## Supplementary Table 2 for "Expansion of novel biosynthetic gene clusters from diverse environments using SanntiS": sanntis_predictions.tsv (part 68 of 753)

BGC_ID	BGC_NAME	PARTIAL	METHOD	START	END	CLASS_NAME	LINEAGE	ASSEMBLY_ACCESSION	SOURCE_DB	CONTIG_NAME
591877	ERZ12802916_FASTA_CLST_148	0	sanntis	23623	53939	NRP	root:Host-associated:Mammals:Digestive system:Large intestine:Fecal	ERZ12802916_FASTA	mgnify	ERZ12802916.324-NODE-324-length-61421-cov-15.713180
591880	ERZ12802916_FASTA_CLST_151	0	sanntis	4065	10084	RiPP	root:Host-associated:Mammals:Digestive system:Large intestine:Fecal	ERZ12802916_FASTA	mgnify	ERZ12802916.4613-NODE-4613-length-10924-cov-9.667035
591881	ERZ12802916_FASTA_CLST_152	11	sanntis	3	3061	RiPP	root:Host-associated:Mammals:Digestive system:Large intestine:Fecal	ERZ12802916_FASTA	mgnify	ERZ12802916.25029-NODE-25029-length-3062-cov-4.275357
591882	ERZ12802916_FASTA_CLST_153	10	sanntis	3	7297	Other	root:Host-associated:Mammals:Digestive system:Large intestine:Fecal	ERZ12802916_FASTA	mgnify	ERZ12802916.6039-NODE-6039-length-8760-cov-7.835841
591884	ERZ12802916_FASTA_CLST_155	0	sanntis	35325	45697	RiPP	root:Host-associated:Mammals:Digestive system:Large intestine:Fecal	ERZ12802916_FASTA	mgnify	ERZ12802916.188-NODE-188-length-78766-cov-23.795797
591891	ERZ12802916_FASTA_CLST_162	10	sanntis	2	1572	Polyketide	root:Host-associated:Mammals:Digestive system:Large intestine:Fecal	ERZ12802916_FASTA	mgnify	ERZ12802916.22401-NODE-22401-length-3312-cov-4.015352
591892	ERZ12802916_FASTA_CLST_163	10	sanntis	1	7938	Saccharide	root:Host-associated:Mammals:Digestive system:Large intestine:Fecal	ERZ12802916_FASTA	mgnify	ERZ12802916.6346-NODE-6346-length-8409-cov-5.937276
591893	ERZ12802916_FASTA_CLST_164	11	sanntis	3	23552	Other	root:Host-associated:Mammals:Digestive system:Large intestine:Fecal	ERZ12802916_FASTA	mgnify	ERZ12802916.1720-NODE-1720-length-23553-cov-7.002043
591894	ERZ12802916_FASTA_CLST_165	11	sanntis	30	14120	Other	root:Host-associated:Mammals:Digestive system:Large intestine:Fecal	ERZ12802916_FASTA	mgnify	ERZ12802916.3356-NODE-3356-length-14122-cov-6.151845
591895	ERZ12802916_FASTA_CLST_166	11	sanntis	3	6343	NRP	root:Host-associated:Mammals:Digestive system:Large intestine:Fecal	ERZ12802916_FASTA	mgnify	ERZ12802916.8954-NODE-8954-length-6414-cov-6.748703
591896	ERZ12802916_FASTA_CLST_167	0	sanntis	3647	19295	RiPP	root:Host-associated:Mammals:Digestive system:Large intestine:Fecal	ERZ12802916_FASTA	mgnify	ERZ12802916.950-NODE-950-length-35422-cov-35.841632
591897	ERZ12802916_FASTA_CLST_168	11	sanntis	1	4348	Polyketide	root:Host-associated:Mammals:Digestive system:Large intestine:Fecal	ERZ12802916_FASTA	mgnify	ERZ12802916.15256-NODE-15256-length-4350-cov-3.894994
591898	ERZ12802916_FASTA_CLST_169	10	sanntis	2	3657	RiPP	root:Host-associated:Mammals:Digestive system:Large intestine:Fecal	ERZ12802916_FASTA	mgnify	ERZ12802916.17168-NODE-17168-length-4000-cov-16.079087
591899	ERZ12802916_FASTA_CLST_170	11	sanntis	107	4186	Saccharide	root:Host-associated:Mammals:Digestive system:Large intestine:Fecal	ERZ12802916_FASTA	mgnify	ERZ12802916.15372-NODE-15372-length-4326-cov-6.947553
591901	ERZ12802916_FASTA_CLST_172	10	sanntis	3	2820	NRP	root:Host-associated:Mammals:Digestive system:Large intestine:Fecal	ERZ12802916_FASTA	mgnify	ERZ12802916.12823-NODE-12823-length-4907-cov-4.668796
591902	ERZ12802916_FASTA_CLST_173	10	sanntis	65	10295	NRP|Polyketide	root:Host-associated:Mammals:Digestive system:Large intestine:Fecal	ERZ12802916_FASTA	mgnify	ERZ12802916.3271-NODE-3271-length-14416-cov-7.745073
591907	ERZ12802916_FASTA_CLST_178	0	sanntis	28073	92140	Saccharide	root:Host-associated:Mammals:Digestive system:Large intestine:Fecal	ERZ12802916_FASTA	mgnify	ERZ12802916.92-NODE-92-length-104648-cov-30.920176
591908	ERZ12802916_FASTA_CLST_179	0	sanntis	13094	35037	Other	root:Host-associated:Mammals:Digestive system:Large intestine:Fecal	ERZ12802916_FASTA	mgnify	ERZ12802916.56-NODE-56-length-125939-cov-28.438904
591911	ERZ12802916_FASTA_CLST_182	0	sanntis	11528	24222	Other	root:Host-associated:Mammals:Digestive system:Large intestine:Fecal	ERZ12802916_FASTA	mgnify	ERZ12802916.1539-NODE-1539-length-25545-cov-8.591134
591913	ERZ12802916_FASTA_CLST_184	10	sanntis	3	22012	Other	root:Host-associated:Mammals:Digestive system:Large intestine:Fecal	ERZ12802916_FASTA	mgnify	ERZ12802916.1854-NODE-1854-length-22305-cov-10.271730
591914	ERZ12802916_FASTA_CLST_185	0	sanntis	1361	9334	Other	root:Host-associated:Mammals:Digestive system:Large intestine:Fecal	ERZ12802916_FASTA	mgnify	ERZ12802916.4766-NODE-4766-length-10619-cov-27.447747
591915	ERZ12802916_FASTA_CLST_186	11	sanntis	3	4571	RiPP	root:Host-associated:Mammals:Digestive system:Large intestine:Fecal	ERZ12802916_FASTA	mgnify	ERZ12802916.14090-NODE-14090-length-4601-cov-3.945886
591916	ERZ12802916_FASTA_CLST_187	0	sanntis	28552	55873	Saccharide	root:Host-associated:Mammals:Digestive system:Large intestine:Fecal	ERZ12802916_FASTA	mgnify	ERZ12802916.358-NODE-358-length-58690-cov-11.298388
591917	ERZ12802916_FASTA_CLST_188	0	sanntis	5193	18854	Saccharide	root:Host-associated:Mammals:Digestive system:Large intestine:Fecal	ERZ12802916_FASTA	mgnify	ERZ12802916.1360-NODE-1360-length-27770-cov-10.305214
591918	ERZ12802916_FASTA_CLST_189	10	sanntis	2	7565	Other	root:Host-associated:Mammals:Digestive system:Large intestine:Fecal	ERZ12802916_FASTA	mgnify	ERZ12802916.6986-NODE-6986-length-7815-cov-6.925773
591919	ERZ12802916_FASTA_CLST_190	10	sanntis	230	8992	Saccharide	root:Host-associated:Mammals:Digestive system:Large intestine:Fecal	ERZ12802916_FASTA	mgnify	ERZ12802916.1554-NODE-1554-length-25433-cov-9.367917
591921	ERZ12802916_FASTA_CLST_192	1	sanntis	7882	9985	Polyketide	root:Host-associated:Mammals:Digestive system:Large intestine:Fecal	ERZ12802916_FASTA	mgnify	ERZ12802916.5066-NODE-5066-length-10059-cov-6.342763
591922	ERZ12802916_FASTA_CLST_193	10	sanntis	3	7770	NRP	root:Host-associated:Mammals:Digestive system:Large intestine:Fecal	ERZ12802916_FASTA	mgnify	ERZ12802916.119-NODE-119-length-94354-cov-15.877751
591923	ERZ12802916_FASTA_CLST_194	0	sanntis	29603	35716	RiPP	root:Host-associated:Mammals:Digestive system:Large intestine:Fecal	ERZ12802916_FASTA	mgnify	ERZ12802916.892-NODE-892-length-37104-cov-20.875624
591925	ERZ12802916_FASTA_CLST_196	1	sanntis	3961	6317	RiPP	root:Host-associated:Mammals:Digestive system:Large intestine:Fecal	ERZ12802916_FASTA	mgnify	ERZ12802916.9124-NODE-9124-length-6318-cov-6.561233
591927	ERZ12802916_FASTA_CLST_198	11	sanntis	13	4679	Other	root:Host-associated:Mammals:Digestive system:Large intestine:Fecal	ERZ12802916_FASTA	mgnify	ERZ12802916.13745-NODE-13745-length-4681-cov-8.100951
591931	ERZ12802916_FASTA_CLST_202	11	sanntis	2	3208	RiPP	root:Host-associated:Mammals:Digestive system:Large intestine:Fecal	ERZ12802916_FASTA	mgnify	ERZ12802916.23469-NODE-23469-length-3208-cov-4.010466
591932	ERZ12802916_FASTA_CLST_203	11	sanntis	3	3401	NRP	root:Host-associated:Mammals:Digestive system:Large intestine:Fecal	ERZ12802916_FASTA	mgnify	ERZ12802916.21549-NODE-21549-length-3403-cov-5.649343
591934	ERZ12802916_FASTA_CLST_205	10	sanntis	141	20295	Saccharide	root:Host-associated:Mammals:Digestive system:Large intestine:Fecal	ERZ12802916_FASTA	mgnify	ERZ12802916.1833-NODE-1833-length-22458-cov-10.113467
591936	ERZ12802916_FASTA_CLST_207	10	sanntis	56	10221	RiPP	root:Host-associated:Mammals:Digestive system:Large intestine:Fecal	ERZ12802916_FASTA	mgnify	ERZ12802916.4461-NODE-4461-length-11256-cov-7.347469
591938	ERZ12802916_FASTA_CLST_209	10	sanntis	207	7369	Polyketide	root:Host-associated:Mammals:Digestive system:Large intestine:Fecal	ERZ12802916_FASTA	mgnify	ERZ12802916.7350-NODE-7350-length-7491-cov-7.805944
591941	ERZ12802916_FASTA_CLST_212	1	sanntis	5910	26422	Other	root:Host-associated:Mammals:Digestive system:Large intestine:Fecal	ERZ12802916_FASTA	mgnify	ERZ12802916.1440-NODE-1440-length-26766-cov-9.401819
591942	ERZ12802916_FASTA_CLST_213	10	sanntis	166	15975	Polyketide	root:Host-associated:Mammals:Digestive system:Large intestine:Fecal	ERZ12802916_FASTA	mgnify	ERZ12802916.1931-NODE-1931-length-21654-cov-13.618825
591944	ERZ12802916_FASTA_CLST_215	11	sanntis	131	77284	NRP	root:Host-associated:Mammals:Digestive system:Large intestine:Fecal	ERZ12802916_FASTA	mgnify	ERZ12802916.197-NODE-197-length-77284-cov-10.453741
591945	ERZ12802916_FASTA_CLST_216	0	sanntis	39571	65041	Other	root:Host-associated:Mammals:Digestive system:Large intestine:Fecal	ERZ12802916_FASTA	mgnify	ERZ12802916.270-NODE-270-length-67144-cov-13.869785
591947	ERZ12802916_FASTA_CLST_218	0	sanntis	2404	7221	Saccharide	root:Host-associated:Mammals:Digestive system:Large intestine:Fecal	ERZ12802916_FASTA	mgnify	ERZ12802916.5882-NODE-5882-length-8944-cov-5.020587
591948	ERZ12802916_FASTA_CLST_219	1	sanntis	2583	23152	Saccharide	root:Host-associated:Mammals:Digestive system:Large intestine:Fecal	ERZ12802916_FASTA	mgnify	ERZ12802916.1751-NODE-1751-length-23202-cov-7.234760
591949	ERZ12802916_FASTA_CLST_220	11	sanntis	387	87541	Other	root:Host-associated:Mammals:Digestive system:Large intestine:Fecal	ERZ12802916_FASTA	mgnify	ERZ12802916.149-NODE-149-length-87738-cov-11.580934
591950	ERZ12802916_FASTA_CLST_221	10	sanntis	66	8644	RiPP	root:Host-associated:Mammals:Digestive system:Large intestine:Fecal	ERZ12802916_FASTA	mgnify	ERZ12802916.1209-NODE-1209-length-30118-cov-9.501780
591951	ERZ12802916_FASTA_CLST_222	10	sanntis	1	19665	Saccharide	root:Host-associated:Mammals:Digestive system:Large intestine:Fecal	ERZ12802916_FASTA	mgnify	ERZ12802916.1519-NODE-1519-length-25765-cov-7.920459
591953	ERZ12802916_FASTA_CLST_224	10	sanntis	199	13536	RiPP	root:Host-associated:Mammals:Digestive system:Large intestine:Fecal	ERZ12802916_FASTA	mgnify	ERZ12802916.710-NODE-710-length-41914-cov-16.078311
591955	ERZ12802916_FASTA_CLST_226	11	sanntis	1	7515	Polyketide	root:Host-associated:Mammals:Digestive system:Large intestine:Fecal	ERZ12802916_FASTA	mgnify	ERZ12802916.7315-NODE-7315-length-7515-cov-8.637668
591956	ERZ12802916_FASTA_CLST_227	11	sanntis	281	24269	Saccharide	root:Host-associated:Mammals:Digestive system:Large intestine:Fecal	ERZ12802916_FASTA	mgnify	ERZ12802916.1610-NODE-1610-length-24728-cov-10.059701
591957	ERZ12802916_FASTA_CLST_228	11	sanntis	2	5240	Saccharide	root:Host-associated:Mammals:Digestive system:Large intestine:Fecal	ERZ12802916_FASTA	mgnify	ERZ12802916.11729-NODE-11729-length-5240-cov-5.941562
591958	ERZ12802916_FASTA_CLST_229	10	sanntis	3	16355	Other	root:Host-associated:Mammals:Digestive system:Large intestine:Fecal	ERZ12802916_FASTA	mgnify	ERZ12802916.1490-NODE-1490-length-26106-cov-10.400599
591960	ERZ12802916_FASTA_CLST_231	10	sanntis	3	5655	RiPP	root:Host-associated:Mammals:Digestive system:Large intestine:Fecal	ERZ12802916_FASTA	mgnify	ERZ12802916.10303-NODE-10303-length-5757-cov-9.689232
591963	ERZ12802916_FASTA_CLST_234	11	sanntis	2	3606	Saccharide	root:Host-associated:Mammals:Digestive system:Large intestine:Fecal	ERZ12802916_FASTA	mgnify	ERZ12802916.18853-NODE-18853-length-3742-cov-5.800108
591964	ERZ12802916_FASTA_CLST_235	11	sanntis	3	8824	Other	root:Host-associated:Mammals:Digestive system:Large intestine:Fecal	ERZ12802916_FASTA	mgnify	ERZ12802916.5898-NODE-5898-length-8927-cov-13.012849
591965	ERZ12802916_FASTA_CLST_236	10	sanntis	2	12642	NRP	root:Host-associated:Mammals:Digestive system:Large intestine:Fecal	ERZ12802916_FASTA	mgnify	ERZ12802916.640-NODE-640-length-44351-cov-34.994785
591966	ERZ12802916_FASTA_CLST_237	0	sanntis	10781	22161	RiPP	root:Host-associated:Mammals:Digestive system:Large intestine:Fecal	ERZ12802916_FASTA	mgnify	ERZ12802916.266-NODE-266-length-67556-cov-9.718167
591967	ERZ12802916_FASTA_CLST_238	10	sanntis	366	4015	RiPP	root:Host-associated:Mammals:Digestive system:Large intestine:Fecal	ERZ12802916_FASTA	mgnify	ERZ12802916.11297-NODE-11297-length-5378-cov-4.879016
591968	ERZ12802916_FASTA_CLST_239	10	sanntis	93	17417	Saccharide	root:Host-associated:Mammals:Digestive system:Large intestine:Fecal	ERZ12802916_FASTA	mgnify	ERZ12802916.797-NODE-797-length-39125-cov-15.027131
591970	ERZ12802916_FASTA_CLST_241	11	sanntis	154	3394	RiPP	root:Host-associated:Mammals:Digestive system:Large intestine:Fecal	ERZ12802916_FASTA	mgnify	ERZ12802916.21609-NODE-21609-length-3396-cov-7.451960
591972	ERZ12802916_FASTA_CLST_243	10	sanntis	1	3510	RiPP	root:Host-associated:Mammals:Digestive system:Large intestine:Fecal	ERZ12802916_FASTA	mgnify	ERZ12802916.16452-NODE-16452-length-4123-cov-4.754179
591973	ERZ12802916_FASTA_CLST_244	0	sanntis	9540	20948	NRP	root:Host-associated:Mammals:Digestive system:Large intestine:Fecal	ERZ12802916_FASTA	mgnify	ERZ12802916.1015-NODE-1015-length-34024-cov-9.540699
591974	ERZ12802916_FASTA_CLST_245	10	sanntis	2	7958	Saccharide	root:Host-associated:Mammals:Digestive system:Large intestine:Fecal	ERZ12802916_FASTA	mgnify	ERZ12802916.5938-NODE-5938-length-8881-cov-4.619986
591975	ERZ12802916_FASTA_CLST_246	0	sanntis	4504	29560	Other	root:Host-associated:Mammals:Digestive system:Large intestine:Fecal	ERZ12802916_FASTA	mgnify	ERZ12802916.636-NODE-636-length-44391-cov-43.319199
591977	ERZ12802916_FASTA_CLST_248	0	sanntis	3777	13360	Other	root:Host-associated:Mammals:Digestive system:Large intestine:Fecal	ERZ12802916_FASTA	mgnify	ERZ12802916.2453-NODE-2453-length-18202-cov-7.119469
591978	ERZ12802916_FASTA_CLST_249	1	sanntis	42473	53008	Other	root:Host-associated:Mammals:Digestive system:Large intestine:Fecal	ERZ12802916_FASTA	mgnify	ERZ12802916.450-NODE-450-length-53058-cov-27.700979
591981	ERZ12802916_FASTA_CLST_252	0	sanntis	49208	52477	Saccharide	root:Host-associated:Mammals:Digestive system:Large intestine:Fecal	ERZ12802916_FASTA	mgnify	ERZ12802916.201-NODE-201-length-76681-cov-28.976261
591982	ERZ12802916_FASTA_CLST_253	11	sanntis	352	14217	Saccharide	root:Host-associated:Mammals:Digestive system:Large intestine:Fecal	ERZ12802916_FASTA	mgnify	ERZ12802916.3254-NODE-3254-length-14450-cov-9.088850
591983	ERZ12802916_FASTA_CLST_254	0	sanntis	6539	17679	Saccharide	root:Host-associated:Mammals:Digestive system:Large intestine:Fecal	ERZ12802916_FASTA	mgnify	ERZ12802916.2385-NODE-2385-length-18561-cov-9.505296
591985	ERZ12802916_FASTA_CLST_256	10	sanntis	24	15138	Saccharide	root:Host-associated:Mammals:Digestive system:Large intestine:Fecal	ERZ12802916_FASTA	mgnify	ERZ12802916.845-NODE-845-length-37988-cov-10.407903
591986	ERZ12802916_FASTA_CLST_257	0	sanntis	3855	11014	NRP	root:Host-associated:Mammals:Digestive system:Large intestine:Fecal	ERZ12802916_FASTA	mgnify	ERZ12802916.4287-NODE-4287-length-11612-cov-8.623172
591987	ERZ12802916_FASTA_CLST_258	10	sanntis	1	3163	RiPP	root:Host-associated:Mammals:Digestive system:Large intestine:Fecal	ERZ12802916_FASTA	mgnify	ERZ12802916.17384-NODE-17384-length-3965-cov-4.226343
591989	ERZ12802916_FASTA_CLST_260	10	sanntis	17	4142	NRP	root:Host-associated:Mammals:Digestive system:Large intestine:Fecal	ERZ12802916_FASTA	mgnify	ERZ12802916.14492-NODE-14492-length-4516-cov-4.309124
591990	ERZ12802916_FASTA_CLST_261	0	sanntis	33453	42415	RiPP	root:Host-associated:Mammals:Digestive system:Large intestine:Fecal	ERZ12802916_FASTA	mgnify	ERZ12802916.413-NODE-413-length-54739-cov-17.813986
591992	ERZ12802916_FASTA_CLST_263	10	sanntis	25	12942	Saccharide	root:Host-associated:Mammals:Digestive system:Large intestine:Fecal	ERZ12802916_FASTA	mgnify	ERZ12802916.2392-NODE-2392-length-18504-cov-20.895875
591993	ERZ12802916_FASTA_CLST_264	11	sanntis	44	3914	Saccharide	root:Host-associated:Mammals:Digestive system:Large intestine:Fecal	ERZ12802916_FASTA	mgnify	ERZ12802916.17689-NODE-17689-length-3915-cov-4.169689
591995	ERZ12802916_FASTA_CLST_266	11	sanntis	3	3359	Polyketide	root:Host-associated:Mammals:Digestive system:Large intestine:Fecal	ERZ12802916_FASTA	mgnify	ERZ12802916.21966-NODE-21966-length-3359-cov-5.339891
591998	ERZ12802916_FASTA_CLST_269	10	sanntis	1	9190	RiPP	root:Host-associated:Mammals:Digestive system:Large intestine:Fecal	ERZ12802916_FASTA	mgnify	ERZ12802916.5255-NODE-5255-length-9775-cov-6.016049
592000	ERZ12802916_FASTA_CLST_271	0	sanntis	22226	35694	Polyketide	root:Host-associated:Mammals:Digestive system:Large intestine:Fecal	ERZ12802916_FASTA	mgnify	ERZ12802916.274-NODE-274-length-66301-cov-28.252438
592002	ERZ12802916_FASTA_CLST_273	10	sanntis	3	12363	Other	root:Host-associated:Mammals:Digestive system:Large intestine:Fecal	ERZ12802916_FASTA	mgnify	ERZ12802916.3299-NODE-3299-length-14313-cov-11.312176
592004	ERZ12802916_FASTA_CLST_275	10	sanntis	1	4535	RiPP	root:Host-associated:Mammals:Digestive system:Large intestine:Fecal	ERZ12802916_FASTA	mgnify	ERZ12802916.13620-NODE-13620-length-4709-cov-32.931242
592005	ERZ12802916_FASTA_CLST_276	0	sanntis	46160	84886	Saccharide	root:Host-associated:Mammals:Digestive system:Large intestine:Fecal	ERZ12802916_FASTA	mgnify	ERZ12802916.77-NODE-77-length-114786-cov-25.333362
592007	ERZ12802916_FASTA_CLST_278	11	sanntis	81	5622	NRP	root:Host-associated:Mammals:Digestive system:Large intestine:Fecal	ERZ12802916_FASTA	mgnify	ERZ12802916.10643-NODE-10643-length-5622-cov-8.134543
592010	ERZ12802916_FASTA_CLST_281	11	sanntis	2	3252	Polyketide	root:Host-associated:Mammals:Digestive system:Large intestine:Fecal	ERZ12802916_FASTA	mgnify	ERZ12802916.22703-NODE-22703-length-3282-cov-3.122405
592011	ERZ12802916_FASTA_CLST_282	1	sanntis	5303	28042	Other	root:Host-associated:Mammals:Digestive system:Large intestine:Fecal	ERZ12802916_FASTA	mgnify	ERZ12802916.1339-NODE-1339-length-28044-cov-13.185001
592016	ERZ12802916_FASTA_CLST_287	1	sanntis	17351	36160	Saccharide	root:Host-associated:Mammals:Digestive system:Large intestine:Fecal	ERZ12802916_FASTA	mgnify	ERZ12802916.922-NODE-922-length-36281-cov-30.074946
592017	ERZ12802916_FASTA_CLST_288	0	sanntis	65421	71494	NRP|Saccharide	root:Host-associated:Mammals:Digestive system:Large intestine:Fecal	ERZ12802916_FASTA	mgnify	ERZ12802916.189-NODE-189-length-78668-cov-26.152825
592019	ERZ12802916_FASTA_CLST_290	10	sanntis	2	3203	Saccharide	root:Host-associated:Mammals:Digestive system:Large intestine:Fecal	ERZ12802916_FASTA	mgnify	ERZ12802916.15503-NODE-15503-length-4297-cov-7.945545
592020	ERZ12802916_FASTA_CLST_291	0	sanntis	11257	23734	Saccharide	root:Host-associated:Mammals:Digestive system:Large intestine:Fecal	ERZ12802916_FASTA	mgnify	ERZ12802916.1586-NODE-1586-length-25054-cov-7.294812
592021	ERZ12802916_FASTA_CLST_292	10	sanntis	3	6409	RiPP	root:Host-associated:Mammals:Digestive system:Large intestine:Fecal	ERZ12802916_FASTA	mgnify	ERZ12802916.5125-NODE-5125-length-9975-cov-4.179133
592022	ERZ12802916_FASTA_CLST_293	0	sanntis	4910	7264	NRP|Saccharide	root:Host-associated:Mammals:Digestive system:Large intestine:Fecal	ERZ12802916_FASTA	mgnify	ERZ12802916.5975-NODE-5975-length-8840-cov-4.519522
592023	ERZ12802916_FASTA_CLST_294	1	sanntis	5899	10708	RiPP	root:Host-associated:Mammals:Digestive system:Large intestine:Fecal	ERZ12802916_FASTA	mgnify	ERZ12802916.4495-NODE-4495-length-11188-cov-106.190784
592024	ERZ12802916_FASTA_CLST_295	11	sanntis	2	3519	NRP	root:Host-associated:Mammals:Digestive system:Large intestine:Fecal	ERZ12802916_FASTA	mgnify	ERZ12802916.20527-NODE-20527-length-3521-cov-5.875938
592027	ERZ12802916_FASTA_CLST_298	1	sanntis	70142	81053	Saccharide	root:Host-associated:Mammals:Digestive system:Large intestine:Fecal	ERZ12802916_FASTA	mgnify	ERZ12802916.183-NODE-183-length-81054-cov-8.090371
592030	ERZ12802916_FASTA_CLST_301	0	sanntis	26538	41021	RiPP	root:Host-associated:Mammals:Digestive system:Large intestine:Fecal	ERZ12802916_FASTA	mgnify	ERZ12802916.728-NODE-728-length-41240-cov-16.986840
592031	ERZ12802916_FASTA_CLST_302	0	sanntis	40389	49880	Other	root:Host-associated:Mammals:Digestive system:Large intestine:Fecal	ERZ12802916_FASTA	mgnify	ERZ12802916.258-NODE-258-length-68877-cov-15.887652
592033	ERZ12802916_FASTA_CLST_304	0	sanntis	13089	16603	RiPP	root:Host-associated:Mammals:Digestive system:Large intestine:Fecal	ERZ12802916_FASTA	mgnify	ERZ12802916.236-NODE-236-length-71327-cov-15.284431
592034	ERZ12802916_FASTA_CLST_305	10	sanntis	3	33352	Saccharide	root:Host-associated:Mammals:Digestive system:Large intestine:Fecal	ERZ12802916_FASTA	mgnify	ERZ12802916.749-NODE-749-length-40729-cov-12.786202
592035	ERZ12802916_FASTA_CLST_306	1	sanntis	13366	16639	Polyketide	root:Host-associated:Mammals:Digestive system:Large intestine:Fecal	ERZ12802916_FASTA	mgnify	ERZ12802916.2594-NODE-2594-length-17514-cov-8.313649
592036	ERZ12802916_FASTA_CLST_307	11	sanntis	126	5797	RiPP	root:Host-associated:Mammals:Digestive system:Large intestine:Fecal	ERZ12802916_FASTA	mgnify	ERZ12802916.9423-NODE-9423-length-6172-cov-7.484388
592037	ERZ12802916_FASTA_CLST_308	0	sanntis	5762	10939	RiPP	root:Host-associated:Mammals:Digestive system:Large intestine:Fecal	ERZ12802916_FASTA	mgnify	ERZ12802916.3235-NODE-3235-length-14519-cov-7.251867
592041	ERZ12802916_FASTA_CLST_312	10	sanntis	1	29133	Saccharide	root:Host-associated:Mammals:Digestive system:Large intestine:Fecal	ERZ12802916_FASTA	mgnify	ERZ12802916.280-NODE-280-length-65936-cov-705.417161
592044	ERZ12802916_FASTA_CLST_315	11	sanntis	1	10178	Saccharide	root:Host-associated:Mammals:Digestive system:Large intestine:Fecal	ERZ12802916_FASTA	mgnify	ERZ12802916.5009-NODE-5009-length-10180-cov-5.911111
592045	ERZ12802916_FASTA_CLST_316	1	sanntis	4960	37732	Saccharide	root:Host-associated:Mammals:Digestive system:Large intestine:Fecal	ERZ12802916_FASTA	mgnify	ERZ12802916.848-NODE-848-length-37899-cov-16.562916
592047	ERZ12802916_FASTA_CLST_318	11	sanntis	2	9578	Saccharide	root:Host-associated:Mammals:Digestive system:Large intestine:Fecal	ERZ12802916_FASTA	mgnify	ERZ12802916.5396-NODE-5396-length-9580-cov-4.454803
592048	ERZ12802916_FASTA_CLST_319	10	sanntis	67	11252	RiPP	root:Host-associated:Mammals:Digestive system:Large intestine:Fecal	ERZ12802916_FASTA	mgnify	ERZ12802916.547-NODE-547-length-48031-cov-27.714399
592049	ERZ12802916_FASTA_CLST_320	10	sanntis	3	9720	NRP	root:Host-associated:Mammals:Digestive system:Large intestine:Fecal	ERZ12802916_FASTA	mgnify	ERZ12802916.4328-NODE-4328-length-11543-cov-5.927490
592052	ERZ12802916_FASTA_CLST_323	11	sanntis	2	4250	Saccharide	root:Host-associated:Mammals:Digestive system:Large intestine:Fecal	ERZ12802916_FASTA	mgnify	ERZ12802916.15743-NODE-15743-length-4252-cov-5.060281
592056	ERZ12802916_FASTA_CLST_327	0	sanntis	10774	21546	NRP	root:Host-associated:Mammals:Digestive system:Large intestine:Fecal	ERZ12802916_FASTA	mgnify	ERZ12802916.1083-NODE-1083-length-32561-cov-10.354581
592058	ERZ12802916_FASTA_CLST_329	0	sanntis	5160	14817	RiPP	root:Host-associated:Mammals:Digestive system:Large intestine:Fecal	ERZ12802916_FASTA	mgnify	ERZ12802916.2784-NODE-2784-length-16541-cov-31.473493
592059	ERZ12802916_FASTA_CLST_330	10	sanntis	130	9298	NRP	root:Host-associated:Mammals:Digestive system:Large intestine:Fecal	ERZ12802916_FASTA	mgnify	ERZ12802916.3279-NODE-3279-length-14396-cov-6.246496
592060	ERZ12802916_FASTA_CLST_331	10	sanntis	250	3222	Other	root:Host-associated:Mammals:Digestive system:Large intestine:Fecal	ERZ12802916_FASTA	mgnify	ERZ12802916.4698-NODE-4698-length-10739-cov-4.894515
592061	ERZ12802916_FASTA_CLST_332	11	sanntis	172	2935	NRP|Saccharide	root:Host-associated:Mammals:Digestive system:Large intestine:Fecal	ERZ12802916_FASTA	mgnify	ERZ12802916.25586-NODE-25586-length-3015-cov-6.242905
592063	ERZ12802916_FASTA_CLST_334	11	sanntis	2	4714	Saccharide	root:Host-associated:Mammals:Digestive system:Large intestine:Fecal	ERZ12802916_FASTA	mgnify	ERZ12802916.13594-NODE-13594-length-4716-cov-6.846814
592064	ERZ12802916_FASTA_CLST_335	11	sanntis	1	4080	NRP	root:Host-associated:Mammals:Digestive system:Large intestine:Fecal	ERZ12802916_FASTA	mgnify	ERZ12802916.16703-NODE-16703-length-4080-cov-5.764720
592065	ERZ12802916_FASTA_CLST_336	10	sanntis	3	5494	Other	root:Host-associated:Mammals:Digestive system:Large intestine:Fecal	ERZ12802916_FASTA	mgnify	ERZ12802916.2140-NODE-2140-length-19894-cov-11.454710
592066	ERZ12802916_FASTA_CLST_337	1	sanntis	15575	44317	NRP	root:Host-associated:Mammals:Digestive system:Large intestine:Fecal	ERZ12802916_FASTA	mgnify	ERZ12802916.630-NODE-630-length-44551-cov-19.403699
592068	ERZ12802916_FASTA_CLST_339	10	sanntis	3	6471	RiPP	root:Host-associated:Mammals:Digestive system:Large intestine:Fecal	ERZ12802916_FASTA	mgnify	ERZ12802916.940-NODE-940-length-35746-cov-13.451654
592071	ERZ12802916_FASTA_CLST_342	10	sanntis	3	8798	NRP|Saccharide	root:Host-associated:Mammals:Digestive system:Large intestine:Fecal	ERZ12802916_FASTA	mgnify	ERZ12802916.1218-NODE-1218-length-29923-cov-6.491161
592072	ERZ12802916_FASTA_CLST_343	10	sanntis	2	4839	Other	root:Host-associated:Mammals:Digestive system:Large intestine:Fecal	ERZ12802916_FASTA	mgnify	ERZ12802916.7902-NODE-7902-length-7079-cov-7.045558
592073	ERZ12802916_FASTA_CLST_344	10	sanntis	223	11984	Saccharide	root:Host-associated:Mammals:Digestive system:Large intestine:Fecal	ERZ12802916_FASTA	mgnify	ERZ12802916.1134-NODE-1134-length-31299-cov-8.862886
592074	ERZ12802916_FASTA_CLST_345	10	sanntis	1	5028	RiPP	root:Host-associated:Mammals:Digestive system:Large intestine:Fecal	ERZ12802916_FASTA	mgnify	ERZ12802916.129-NODE-129-length-92053-cov-33.201298
592075	ERZ12802916_FASTA_CLST_346	10	sanntis	2	3448	NRP	root:Host-associated:Mammals:Digestive system:Large intestine:Fecal	ERZ12802916_FASTA	mgnify	ERZ12802916.9874-NODE-9874-length-5954-cov-5.785557
592077	ERZ12802916_FASTA_CLST_348	10	sanntis	1	6852	Saccharide	root:Host-associated:Mammals:Digestive system:Large intestine:Fecal	ERZ12802916_FASTA	mgnify	ERZ12802916.5515-NODE-5515-length-9416-cov-4.727807
592078	ERZ12802916_FASTA_CLST_349	11	sanntis	3	3139	NRP|Saccharide	root:Host-associated:Mammals:Digestive system:Large intestine:Fecal	ERZ12802916_FASTA	mgnify	ERZ12802916.24161-NODE-24161-length-3140-cov-3.696272
592080	ERZ12802916_FASTA_CLST_351	1	sanntis	25746	39452	RiPP	root:Host-associated:Mammals:Digestive system:Large intestine:Fecal	ERZ12802916_FASTA	mgnify	ERZ12802916.784-NODE-784-length-39579-cov-13.763055
592082	ERZ12802916_FASTA_CLST_353	10	sanntis	1	5513	RiPP	root:Host-associated:Mammals:Digestive system:Large intestine:Fecal	ERZ12802916_FASTA	mgnify	ERZ12802916.1284-NODE-1284-length-28851-cov-7.735588
592085	ERZ12802916_FASTA_CLST_356	11	sanntis	2	5617	RiPP	root:Host-associated:Mammals:Digestive system:Large intestine:Fecal	ERZ12802916_FASTA	mgnify	ERZ12802916.10544-NODE-10544-length-5662-cov-4.288746
592087	ERZ12802916_FASTA_CLST_358	0	sanntis	28099	34470	RiPP	root:Host-associated:Mammals:Digestive system:Large intestine:Fecal	ERZ12802916_FASTA	mgnify	ERZ12802916.199-NODE-199-length-76868-cov-18.910705
592088	ERZ12802916_FASTA_CLST_359	10	sanntis	3	31470	Saccharide	root:Host-associated:Mammals:Digestive system:Large intestine:Fecal	ERZ12802916_FASTA	mgnify	ERZ12802916.854-NODE-854-length-37824-cov-10.490985
592089	ERZ12802916_FASTA_CLST_360	0	sanntis	12958	28887	RiPP	root:Host-associated:Mammals:Digestive system:Large intestine:Fecal	ERZ12802916_FASTA	mgnify	ERZ12802916.812-NODE-812-length-38765-cov-18.519297
592091	ERZ12802916_FASTA_CLST_362	11	sanntis	2	11284	Saccharide	root:Host-associated:Mammals:Digestive system:Large intestine:Fecal	ERZ12802916_FASTA	mgnify	ERZ12802916.4452-NODE-4452-length-11285-cov-4.533126
592092	ERZ12802916_FASTA_CLST_363	11	sanntis	218	8749	RiPP	root:Host-associated:Mammals:Digestive system:Large intestine:Fecal	ERZ12802916_FASTA	mgnify	ERZ12802916.5956-NODE-5956-length-8863-cov-654.969005
592093	ERZ12802916_FASTA_CLST_364	1	sanntis	13881	34511	Other	root:Host-associated:Mammals:Digestive system:Large intestine:Fecal	ERZ12802916_FASTA	mgnify	ERZ12802916.972-NODE-972-length-34881-cov-10.108970
592095	ERZ12802916_FASTA_CLST_366	10	sanntis	2	6276	RiPP	root:Host-associated:Mammals:Digestive system:Large intestine:Fecal	ERZ12802916_FASTA	mgnify	ERZ12802916.3027-NODE-3027-length-15371-cov-9.483742
592096	ERZ12802916_FASTA_CLST_367	10	sanntis	352	20672	Saccharide	root:Host-associated:Mammals:Digestive system:Large intestine:Fecal	ERZ12802916_FASTA	mgnify	ERZ12802916.106-NODE-106-length-99503-cov-16.273268
592097	ERZ12802916_FASTA_CLST_368	11	sanntis	1	4904	RiPP	root:Host-associated:Mammals:Digestive system:Large intestine:Fecal	ERZ12802916_FASTA	mgnify	ERZ12802916.12830-NODE-12830-length-4905-cov-4.000825
592098	ERZ12802916_FASTA_CLST_369	0	sanntis	67132	77409	RiPP	root:Host-associated:Mammals:Digestive system:Large intestine:Fecal	ERZ12802916_FASTA	mgnify	ERZ12802916.13-NODE-13-length-205740-cov-703.639313
592100	ERZ12802916_FASTA_CLST_371	10	sanntis	84	40323	Saccharide	root:Host-associated:Mammals:Digestive system:Large intestine:Fecal	ERZ12802916_FASTA	mgnify	ERZ12802916.550-NODE-550-length-47858-cov-9.876137
592102	ERZ12802916_FASTA_CLST_373	0	sanntis	8778	15297	RiPP	root:Host-associated:Mammals:Digestive system:Large intestine:Fecal	ERZ12802916_FASTA	mgnify	ERZ12802916.1500-NODE-1500-length-25991-cov-30.968037
592104	ERZ12802916_FASTA_CLST_375	11	sanntis	1	10908	Saccharide	root:Host-associated:Mammals:Digestive system:Large intestine:Fecal	ERZ12802916_FASTA	mgnify	ERZ12802916.4621-NODE-4621-length-10908-cov-14.737768
592105	ERZ12802916_FASTA_CLST_376	11	sanntis	2	3408	Polyketide	root:Host-associated:Mammals:Digestive system:Large intestine:Fecal	ERZ12802916_FASTA	mgnify	ERZ12802916.20881-NODE-20881-length-3483-cov-3.870770
592108	ERZ12802916_FASTA_CLST_379	10	sanntis	134	25101	Saccharide	root:Host-associated:Mammals:Digestive system:Large intestine:Fecal	ERZ12802916_FASTA	mgnify	ERZ12802916.687-NODE-687-length-42739-cov-10.454245
592109	ERZ12802916_FASTA_CLST_380	10	sanntis	1	4743	Polyketide	root:Host-associated:Mammals:Digestive system:Large intestine:Fecal	ERZ12802916_FASTA	mgnify	ERZ12802916.2840-NODE-2840-length-16273-cov-14.421260
592110	ERZ12802916_FASTA_CLST_381	10	sanntis	2	3023	Other	root:Host-associated:Mammals:Digestive system:Large intestine:Fecal	ERZ12802916_FASTA	mgnify	ERZ12802916.6425-NODE-6425-length-8326-cov-5.866884
592111	ERZ12802916_FASTA_CLST_382	1	sanntis	35472	64045	Other	root:Host-associated:Mammals:Digestive system:Large intestine:Fecal	ERZ12802916_FASTA	mgnify	ERZ12802916.296-NODE-296-length-64080-cov-17.873706
592112	ERZ12802916_FASTA_CLST_383	11	sanntis	2	5524	NRP|Saccharide	root:Host-associated:Mammals:Digestive system:Large intestine:Fecal	ERZ12802916_FASTA	mgnify	ERZ12802916.10895-NODE-10895-length-5526-cov-4.522939
592113	ERZ12802916_FASTA_CLST_384	0	sanntis	64250	79578	RiPP	root:Host-associated:Mammals:Digestive system:Large intestine:Fecal	ERZ12802916_FASTA	mgnify	ERZ12802916.64-NODE-64-length-122450-cov-26.377180
592115	ERZ12802916_FASTA_CLST_386	10	sanntis	1	22047	Saccharide	root:Host-associated:Mammals:Digestive system:Large intestine:Fecal	ERZ12802916_FASTA	mgnify	ERZ12802916.1075-NODE-1075-length-32770-cov-9.110164
592116	ERZ12802916_FASTA_CLST_387	10	sanntis	166	4265	Saccharide	root:Host-associated:Mammals:Digestive system:Large intestine:Fecal	ERZ12802916_FASTA	mgnify	ERZ12802916.11688-NODE-11688-length-5253-cov-5.555983
592117	ERZ12802916_FASTA_CLST_388	1	sanntis	14791	30821	Other	root:Host-associated:Mammals:Digestive system:Large intestine:Fecal	ERZ12802916_FASTA	mgnify	ERZ12802916.1172-NODE-1172-length-30822-cov-12.456301
592118	ERZ12802916_FASTA_CLST_389	1	sanntis	27091	50370	Saccharide	root:Host-associated:Mammals:Digestive system:Large intestine:Fecal	ERZ12802916_FASTA	mgnify	ERZ12802916.496-NODE-496-length-50583-cov-10.728784
592119	ERZ12802916_FASTA_CLST_390	0	sanntis	16496	21946	Saccharide	root:Host-associated:Mammals:Digestive system:Large intestine:Fecal	ERZ12802916_FASTA	mgnify	ERZ12802916.1815-NODE-1815-length-22624-cov-8.730737
592122	ERZ12802916_FASTA_CLST_393	0	sanntis	21754	26415	RiPP	root:Host-associated:Mammals:Digestive system:Large intestine:Fecal	ERZ12802916_FASTA	mgnify	ERZ12802916.1352-NODE-1352-length-27842-cov-7.379494
592126	ERZ12802916_FASTA_CLST_397	10	sanntis	293	4308	RiPP	root:Host-associated:Mammals:Digestive system:Large intestine:Fecal	ERZ12802916_FASTA	mgnify	ERZ12802916.14002-NODE-14002-length-4620-cov-7.730778
592128	ERZ12802916_FASTA_CLST_399	1	sanntis	4291	10226	Other	root:Host-associated:Mammals:Digestive system:Large intestine:Fecal	ERZ12802916_FASTA	mgnify	ERZ12802916.4984-NODE-4984-length-10227-cov-12.571274
592129	ERZ12802916_FASTA_CLST_400	0	sanntis	23172	26421	RiPP	root:Host-associated:Mammals:Digestive system:Large intestine:Fecal	ERZ12802916_FASTA	mgnify	ERZ12802916.1393-NODE-1393-length-27345-cov-16.786075
592130	ERZ12802916_FASTA_CLST_401	11	sanntis	60	10453	Other	root:Host-associated:Mammals:Digestive system:Large intestine:Fecal	ERZ12802916_FASTA	mgnify	ERZ12802916.4818-NODE-4818-length-10510-cov-9.812721
592131	ERZ12802916_FASTA_CLST_402	0	sanntis	15698	74039	Saccharide	root:Host-associated:Mammals:Digestive system:Large intestine:Fecal	ERZ12802916_FASTA	mgnify	ERZ12802916.152-NODE-152-length-87107-cov-722.925114
592132	ERZ12802916_FASTA_CLST_403	0	sanntis	88662	107070	Other	root:Host-associated:Mammals:Digestive system:Large intestine:Fecal	ERZ12802916_FASTA	mgnify	ERZ12802916.27-NODE-27-length-159762-cov-32.411867
592134	ERZ12802916_FASTA_CLST_405	0	sanntis	21250	36146	RiPP	root:Host-associated:Mammals:Digestive system:Large intestine:Fecal	ERZ12802916_FASTA	mgnify	ERZ12802916.140-NODE-140-length-89634-cov-28.432367
592136	ERZ12802916_FASTA_CLST_407	0	sanntis	23404	32590	Saccharide	root:Host-associated:Mammals:Digestive system:Large intestine:Fecal	ERZ12802916_FASTA	mgnify	ERZ12802916.447-NODE-447-length-53129-cov-12.655745
592137	ERZ12802916_FASTA_CLST_408	1	sanntis	7726	12602	NRP	root:Host-associated:Mammals:Digestive system:Large intestine:Fecal	ERZ12802916_FASTA	mgnify	ERZ12802916.3787-NODE-3787-length-12912-cov-19.446294
592139	ERZ12802916_FASTA_CLST_410	11	sanntis	1	11175	Saccharide	root:Host-associated:Mammals:Digestive system:Large intestine:Fecal	ERZ12802916_FASTA	mgnify	ERZ12802916.4500-NODE-4500-length-11177-cov-4.743661
592140	ERZ12802916_FASTA_CLST_411	0	sanntis	28805	39003	NRP	root:Host-associated:Mammals:Digestive system:Large intestine:Fecal	ERZ12802916_FASTA	mgnify	ERZ12802916.614-NODE-614-length-45287-cov-685.501990
592141	ERZ12802916_FASTA_CLST_412	10	sanntis	177	18488	Saccharide	root:Host-associated:Mammals:Digestive system:Large intestine:Fecal	ERZ12802916_FASTA	mgnify	ERZ12802916.460-NODE-460-length-52512-cov-8.564310
592144	ERZ12802916_FASTA_CLST_415	10	sanntis	50	7813	Saccharide	root:Host-associated:Mammals:Digestive system:Large intestine:Fecal	ERZ12802916_FASTA	mgnify	ERZ12802916.1204-NODE-1204-length-30214-cov-9.328094
592146	ERZ12802916_FASTA_CLST_417	10	sanntis	2	17725	Saccharide	root:Host-associated:Mammals:Digestive system:Large intestine:Fecal	ERZ12802916_FASTA	mgnify	ERZ12802916.1831-NODE-1831-length-22473-cov-10.895040
592148	ERZ12802916_FASTA_CLST_419	11	sanntis	2	7107	Other	root:Host-associated:Mammals:Digestive system:Large intestine:Fecal	ERZ12802916_FASTA	mgnify	ERZ12802916.7863-NODE-7863-length-7108-cov-4.866156
592149	ERZ12802916_FASTA_CLST_420	10	sanntis	1	19563	Other	root:Host-associated:Mammals:Digestive system:Large intestine:Fecal	ERZ12802916_FASTA	mgnify	ERZ12802916.1475-NODE-1475-length-26289-cov-6.446215
592150	ERZ12802916_FASTA_CLST_421	0	sanntis	4980	22270	Saccharide	root:Host-associated:Mammals:Digestive system:Large intestine:Fecal	ERZ12802916_FASTA	mgnify	ERZ12802916.603-NODE-603-length-45561-cov-9.385839
592151	ERZ12802916_FASTA_CLST_422	1	sanntis	3741	6279	RiPP	root:Host-associated:Mammals:Digestive system:Large intestine:Fecal	ERZ12802916_FASTA	mgnify	ERZ12802916.9191-NODE-9191-length-6281-cov-5.753774
592152	ERZ12802916_FASTA_CLST_423	10	sanntis	345	19588	Saccharide	root:Host-associated:Mammals:Digestive system:Large intestine:Fecal	ERZ12802916_FASTA	mgnify	ERZ12802916.1809-NODE-1809-length-22670-cov-15.928101
592153	ERZ12802916_FASTA_CLST_424	11	sanntis	2	4725	Other	root:Host-associated:Mammals:Digestive system:Large intestine:Fecal	ERZ12802916_FASTA	mgnify	ERZ12802916.13534-NODE-13534-length-4727-cov-6.238870
592154	ERZ12802916_FASTA_CLST_425	0	sanntis	3922	13115	NRP|Saccharide	root:Host-associated:Mammals:Digestive system:Large intestine:Fecal	ERZ12802916_FASTA	mgnify	ERZ12802916.3179-NODE-3179-length-14737-cov-7.912887
592155	ERZ12802916_FASTA_CLST_426	0	sanntis	5852	30795	Saccharide	root:Host-associated:Mammals:Digestive system:Large intestine:Fecal	ERZ12802916_FASTA	mgnify	ERZ12802916.776-NODE-776-length-39741-cov-30.903240
592157	ERZ12802916_FASTA_CLST_428	0	sanntis	19164	36991	Polyketide	root:Host-associated:Mammals:Digestive system:Large intestine:Fecal	ERZ12802916_FASTA	mgnify	ERZ12802916.583-NODE-583-length-46328-cov-11.208653
592160	ERZ12802916_FASTA_CLST_431	10	sanntis	2	6047	Other	root:Host-associated:Mammals:Digestive system:Large intestine:Fecal	ERZ12802916_FASTA	mgnify	ERZ12802916.8370-NODE-8370-length-6751-cov-10.522700
592161	ERZ12802916_FASTA_CLST_432	0	sanntis	18491	39307	Saccharide	root:Host-associated:Mammals:Digestive system:Large intestine:Fecal	ERZ12802916_FASTA	mgnify	ERZ12802916.233-NODE-233-length-71520-cov-16.295389
592162	ERZ12802916_FASTA_CLST_433	0	sanntis	6748	39167	Saccharide	root:Host-associated:Mammals:Digestive system:Large intestine:Fecal	ERZ12802916_FASTA	mgnify	ERZ12802916.726-NODE-726-length-41398-cov-19.115787
592163	ERZ12802916_FASTA_CLST_434	1	sanntis	11396	40293	Other	root:Host-associated:Mammals:Digestive system:Large intestine:Fecal	ERZ12802916_FASTA	mgnify	ERZ12802916.758-NODE-758-length-40415-cov-28.469871
592165	ERZ12802916_FASTA_CLST_436	10	sanntis	3	2964	Polyketide	root:Host-associated:Mammals:Digestive system:Large intestine:Fecal	ERZ12802916_FASTA	mgnify	ERZ12802916.13578-NODE-13578-length-4719-cov-5.011578
592166	ERZ12802916_FASTA_CLST_437	11	sanntis	131	7326	Other	root:Host-associated:Mammals:Digestive system:Large intestine:Fecal	ERZ12802916_FASTA	mgnify	ERZ12802916.7563-NODE-7563-length-7326-cov-9.937698
592168	ERZ12802916_FASTA_CLST_439	10	sanntis	2	5054	Saccharide	root:Host-associated:Mammals:Digestive system:Large intestine:Fecal	ERZ12802916_FASTA	mgnify	ERZ12802916.3084-NODE-3084-length-15115-cov-5.921315
592170	ERZ12802916_FASTA_CLST_441	10	sanntis	106	15296	NRP	root:Host-associated:Mammals:Digestive system:Large intestine:Fecal	ERZ12802916_FASTA	mgnify	ERZ12802916.909-NODE-909-length-36649-cov-9.404520
592171	ERZ12802916_FASTA_CLST_442	10	sanntis	3	3565	RiPP	root:Host-associated:Mammals:Digestive system:Large intestine:Fecal	ERZ12802916_FASTA	mgnify	ERZ12802916.14820-NODE-14820-length-4447-cov-5.555556
592172	ERZ12802916_FASTA_CLST_443	11	sanntis	3	4901	Saccharide	root:Host-associated:Mammals:Digestive system:Large intestine:Fecal	ERZ12802916_FASTA	mgnify	ERZ12802916.12840-NODE-12840-length-4903-cov-4.817244
592173	ERZ12802916_FASTA_CLST_444	0	sanntis	7061	19294	RiPP	root:Host-associated:Mammals:Digestive system:Large intestine:Fecal	ERZ12802916_FASTA	mgnify	ERZ12802916.1260-NODE-1260-length-29212-cov-839.372226
592175	ERZ13616637_FASTA_CLST_0	11	sanntis	334	3433	NRP	root:Host-associated:Animal:Digestive system:Fecal	ERZ13616637_FASTA	mgnify	ERZ13616637.31487-NODE-31487-length-3435-cov-3.337278
592177	ERZ13616637_FASTA_CLST_2	11	sanntis	292	11543	Saccharide	root:Host-associated:Animal:Digestive system:Fecal	ERZ13616637_FASTA	mgnify	ERZ13616637.5109-NODE-5109-length-11633-cov-20.534721
592178	ERZ13616637_FASTA_CLST_3	11	sanntis	119	4290	RiPP	root:Host-associated:Animal:Digestive system:Fecal	ERZ13616637_FASTA	mgnify	ERZ13616637.23214-NODE-23214-length-4291-cov-12.741265
592179	ERZ13616637_FASTA_CLST_4	10	sanntis	3	4670	RiPP	root:Host-associated:Animal:Digestive system:Fecal	ERZ13616637_FASTA	mgnify	ERZ13616637.18944-NODE-18944-length-4969-cov-5.023199
592182	ERZ13616637_FASTA_CLST_7	11	sanntis	1	4934	NRP	root:Host-associated:Animal:Digestive system:Fecal	ERZ13616637_FASTA	mgnify	ERZ13616637.19122-NODE-19122-length-4935-cov-14.610451
592184	ERZ13616637_FASTA_CLST_9	0	sanntis	24800	29499	Other	root:Host-associated:Animal:Digestive system:Fecal	ERZ13616637_FASTA	mgnify	ERZ13616637.344-NODE-344-length-37095-cov-6.845491
592186	ERZ13616637_FASTA_CLST_11	0	sanntis	17330	20289	RiPP	root:Host-associated:Animal:Digestive system:Fecal	ERZ13616637_FASTA	mgnify	ERZ13616637.1569-NODE-1569-length-20440-cov-8.823007
592187	ERZ13616637_FASTA_CLST_12	10	sanntis	105	7466	RiPP	root:Host-associated:Animal:Digestive system:Fecal	ERZ13616637_FASTA	mgnify	ERZ13616637.4688-NODE-4688-length-12135-cov-8.660348
592189	ERZ13616637_FASTA_CLST_14	11	sanntis	1	45483	Other	root:Host-associated:Animal:Digestive system:Fecal	ERZ13616637_FASTA	mgnify	ERZ13616637.174-NODE-174-length-45484-cov-7.123489
592191	ERZ13616637_FASTA_CLST_16	11	sanntis	1	6383	Saccharide	root:Host-associated:Animal:Digestive system:Fecal	ERZ13616637_FASTA	mgnify	ERZ13616637.13234-NODE-13234-length-6385-cov-13.214218
592192	ERZ13616637_FASTA_CLST_17	10	sanntis	3	2217	NRP	root:Host-associated:Animal:Digestive system:Fecal	ERZ13616637_FASTA	mgnify	ERZ13616637.15803-NODE-15803-length-5646-cov-3.608299
592193	ERZ13616637_FASTA_CLST_18	0	sanntis	13669	31076	Saccharide	root:Host-associated:Animal:Digestive system:Fecal	ERZ13616637_FASTA	mgnify	ERZ13616637.321-NODE-321-length-38063-cov-62.141339
592195	ERZ13616637_FASTA_CLST_20	10	sanntis	3	4477	RiPP	root:Host-associated:Animal:Digestive system:Fecal	ERZ13616637_FASTA	mgnify	ERZ13616637.11622-NODE-11622-length-6986-cov-12.396768
592196	ERZ13616637_FASTA_CLST_21	0	sanntis	49839	66838	Other	root:Host-associated:Animal:Digestive system:Fecal	ERZ13616637_FASTA	mgnify	ERZ13616637.11-NODE-11-length-123181-cov-22.115833
592198	ERZ13616637_FASTA_CLST_23	11	sanntis	2	2986	RiPP	root:Host-associated:Animal:Digestive system:Fecal	ERZ13616637_FASTA	mgnify	ERZ13616637.37105-NODE-37105-length-3038-cov-4.677171
592201	ERZ13616637_FASTA_CLST_26	10	sanntis	1	4541	NRP	root:Host-associated:Animal:Digestive system:Fecal	ERZ13616637_FASTA	mgnify	ERZ13616637.13388-NODE-13388-length-6333-cov-4.820006
592202	ERZ13616637_FASTA_CLST_27	11	sanntis	211	7125	Saccharide	root:Host-associated:Animal:Digestive system:Fecal	ERZ13616637_FASTA	mgnify	ERZ13616637.10968-NODE-10968-length-7255-cov-11.926667
592203	ERZ13616637_FASTA_CLST_28	10	sanntis	3	3229	Other	root:Host-associated:Animal:Digestive system:Fecal	ERZ13616637_FASTA	mgnify	ERZ13616637.7166-NODE-7166-length-9551-cov-4.659120
592205	ERZ13616637_FASTA_CLST_30	10	sanntis	23	4173	NRP|Saccharide	root:Host-associated:Animal:Digestive system:Fecal	ERZ13616637_FASTA	mgnify	ERZ13616637.22462-NODE-22462-length-4396-cov-4.400829
592208	ERZ13616637_FASTA_CLST_33	11	sanntis	152	4288	RiPP	root:Host-associated:Animal:Digestive system:Fecal	ERZ13616637_FASTA	mgnify	ERZ13616637.23226-NODE-23226-length-4289-cov-6.452527
592209	ERZ13616637_FASTA_CLST_34	11	sanntis	117	3437	Polyketide	root:Host-associated:Animal:Digestive system:Fecal	ERZ13616637_FASTA	mgnify	ERZ13616637.31465-NODE-31465-length-3437-cov-2.806328
592211	ERZ13616637_FASTA_CLST_36	1	sanntis	8278	23899	Other	root:Host-associated:Animal:Digestive system:Fecal	ERZ13616637_FASTA	mgnify	ERZ13616637.1094-NODE-1094-length-23899-cov-10.295420
592212	ERZ13616637_FASTA_CLST_37	11	sanntis	110	5996	RiPP	root:Host-associated:Animal:Digestive system:Fecal	ERZ13616637_FASTA	mgnify	ERZ13616637.14407-NODE-14407-length-6035-cov-26.325251
592213	ERZ13616637_FASTA_CLST_38	1	sanntis	4814	16532	Other	root:Host-associated:Animal:Digestive system:Fecal	ERZ13616637_FASTA	mgnify	ERZ13616637.2552-NODE-2552-length-16534-cov-36.415620
592216	ERZ13616637_FASTA_CLST_41	10	sanntis	84	7330	RiPP	root:Host-associated:Animal:Digestive system:Fecal	ERZ13616637_FASTA	mgnify	ERZ13616637.7952-NODE-7952-length-8927-cov-4.694545
592220	ERZ13616637_FASTA_CLST_45	11	sanntis	396	3504	Saccharide	root:Host-associated:Animal:Digestive system:Fecal	ERZ13616637_FASTA	mgnify	ERZ13616637.30545-NODE-30545-length-3510-cov-11.887988
592222	ERZ13616637_FASTA_CLST_47	11	sanntis	2	4085	RiPP	root:Host-associated:Animal:Digestive system:Fecal	ERZ13616637_FASTA	mgnify	ERZ13616637.24823-NODE-24823-length-4087-cov-9.530010
592223	ERZ13616637_FASTA_CLST_48	10	sanntis	4	8973	NRP	root:Host-associated:Animal:Digestive system:Fecal	ERZ13616637_FASTA	mgnify	ERZ13616637.7440-NODE-7440-length-9313-cov-4.100886
592225	ERZ13616637_FASTA_CLST_50	10	sanntis	1	21287	Saccharide	root:Host-associated:Animal:Digestive system:Fecal	ERZ13616637_FASTA	mgnify	ERZ13616637.7-NODE-7-length-156565-cov-20.238355
592226	ERZ13616637_FASTA_CLST_51	10	sanntis	3	2869	NRP	root:Host-associated:Animal:Digestive system:Fecal	ERZ13616637_FASTA	mgnify	ERZ13616637.7910-NODE-7910-length-8958-cov-15.495114
592229	ERZ13616637_FASTA_CLST_54	10	sanntis	29	4472	RiPP	root:Host-associated:Animal:Digestive system:Fecal	ERZ13616637_FASTA	mgnify	ERZ13616637.14670-NODE-14670-length-5952-cov-14.307614
592230	ERZ13616637_FASTA_CLST_55	10	sanntis	3	3095	Other	root:Host-associated:Animal:Digestive system:Fecal	ERZ13616637_FASTA	mgnify	ERZ13616637.32389-NODE-32389-length-3365-cov-5.103323
592232	ERZ13616637_FASTA_CLST_57	11	sanntis	18	3426	NRP	root:Host-associated:Animal:Digestive system:Fecal	ERZ13616637_FASTA	mgnify	ERZ13616637.31592-NODE-31592-length-3427-cov-4.368031
592233	ERZ13616637_FASTA_CLST_58	10	sanntis	2	6730	RiPP	root:Host-associated:Animal:Digestive system:Fecal	ERZ13616637_FASTA	mgnify	ERZ13616637.4997-NODE-4997-length-11760-cov-6.563349
592234	ERZ13616637_FASTA_CLST_59	10	sanntis	2	2859	NRP	root:Host-associated:Animal:Digestive system:Fecal	ERZ13616637_FASTA	mgnify	ERZ13616637.6092-NODE-6092-length-10527-cov-4.042876
592235	ERZ13616637_FASTA_CLST_60	10	sanntis	3	3226	NRP|Polyketide	root:Host-associated:Animal:Digestive system:Fecal	ERZ13616637_FASTA	mgnify	ERZ13616637.25736-NODE-25736-length-3983-cov-2.871436
592238	ERZ13616637_FASTA_CLST_63	11	sanntis	1	9101	NRP	root:Host-associated:Animal:Digestive system:Fecal	ERZ13616637_FASTA	mgnify	ERZ13616637.7717-NODE-7717-length-9103-cov-7.284151
592240	ERZ13616637_FASTA_CLST_65	11	sanntis	2	3408	RiPP	root:Host-associated:Animal:Digestive system:Fecal	ERZ13616637_FASTA	mgnify	ERZ13616637.31837-NODE-31837-length-3409-cov-3.360167
592242	ERZ13616637_FASTA_CLST_67	10	sanntis	137	5140	Polyketide	root:Host-associated:Animal:Digestive system:Fecal	ERZ13616637_FASTA	mgnify	ERZ13616637.11822-NODE-11822-length-6912-cov-4.158232
592243	ERZ13616637_FASTA_CLST_68	0	sanntis	7982	17184	Saccharide	root:Host-associated:Animal:Digestive system:Fecal	ERZ13616637_FASTA	mgnify	ERZ13616637.1738-NODE-1738-length-19639-cov-35.981260
592244	ERZ13616637_FASTA_CLST_69	10	sanntis	2	2691	NRP	root:Host-associated:Animal:Digestive system:Fecal	ERZ13616637_FASTA	mgnify	ERZ13616637.29188-NODE-29188-length-3628-cov-3.873776
592246	ERZ13616637_FASTA_CLST_71	10	sanntis	1	5203	RiPP	root:Host-associated:Animal:Digestive system:Fecal	ERZ13616637_FASTA	mgnify	ERZ13616637.16498-NODE-16498-length-5476-cov-5.370042
592247	ERZ13616637_FASTA_CLST_72	11	sanntis	8	8627	RiPP	root:Host-associated:Animal:Digestive system:Fecal	ERZ13616637_FASTA	mgnify	ERZ13616637.8409-NODE-8409-length-8628-cov-3.718185
592251	ERZ13616637_FASTA_CLST_76	10	sanntis	1	3733	RiPP	root:Host-associated:Animal:Digestive system:Fecal	ERZ13616637_FASTA	mgnify	ERZ13616637.13984-NODE-13984-length-6157-cov-12.529499
592253	ERZ13616637_FASTA_CLST_78	1	sanntis	2424	5412	NRP|Saccharide	root:Host-associated:Animal:Digestive system:Fecal	ERZ13616637_FASTA	mgnify	ERZ13616637.16758-NODE-16758-length-5414-cov-8.610748
592254	ERZ13616637_FASTA_CLST_79	11	sanntis	56	3267	RiPP	root:Host-associated:Animal:Digestive system:Fecal	ERZ13616637_FASTA	mgnify	ERZ13616637.33668-NODE-33668-length-3268-cov-2.818861
592255	ERZ13616637_FASTA_CLST_80	0	sanntis	3115	7427	RiPP	root:Host-associated:Animal:Digestive system:Fecal	ERZ13616637_FASTA	mgnify	ERZ13616637.7643-NODE-7643-length-9163-cov-7.109464
592256	ERZ13616637_FASTA_CLST_81	10	sanntis	3	3642	RiPP	root:Host-associated:Animal:Digestive system:Fecal	ERZ13616637_FASTA	mgnify	ERZ13616637.20214-NODE-20214-length-4742-cov-13.393215
592257	ERZ13616637_FASTA_CLST_82	10	sanntis	1	2421	Polyketide	root:Host-associated:Animal:Digestive system:Fecal	ERZ13616637_FASTA	mgnify	ERZ13616637.32908-NODE-32908-length-3325-cov-4.609174
592260	ERZ13616637_FASTA_CLST_85	11	sanntis	133	5864	RiPP	root:Host-associated:Animal:Digestive system:Fecal	ERZ13616637_FASTA	mgnify	ERZ13616637.14996-NODE-14996-length-5865-cov-3.566265
592263	ERZ13616637_FASTA_CLST_88	11	sanntis	98	16687	Other	root:Host-associated:Animal:Digestive system:Fecal	ERZ13616637_FASTA	mgnify	ERZ13616637.2499-NODE-2499-length-16714-cov-17.621706
592265	ERZ13616637_FASTA_CLST_90	11	sanntis	2	3238	NRP	root:Host-associated:Animal:Digestive system:Fecal	ERZ13616637_FASTA	mgnify	ERZ13616637.30283-NODE-30283-length-3532-cov-3.484901
592266	ERZ13616637_FASTA_CLST_91	0	sanntis	7131	19708	Saccharide	root:Host-associated:Animal:Digestive system:Fecal	ERZ13616637_FASTA	mgnify	ERZ13616637.498-NODE-498-length-32185-cov-10.232088
592267	ERZ13616637_FASTA_CLST_92	11	sanntis	1	5180	Polyketide	root:Host-associated:Animal:Digestive system:Fecal	ERZ13616637_FASTA	mgnify	ERZ13616637.17875-NODE-17875-length-5181-cov-14.608272
592269	ERZ13616637_FASTA_CLST_94	0	sanntis	7465	26763	Other	root:Host-associated:Animal:Digestive system:Fecal	ERZ13616637_FASTA	mgnify	ERZ13616637.633-NODE-633-length-29742-cov-6.986088
592271	ERZ13616637_FASTA_CLST_96	10	sanntis	1	4269	RiPP	root:Host-associated:Animal:Digestive system:Fecal	ERZ13616637_FASTA	mgnify	ERZ13616637.13301-NODE-13301-length-6363-cov-5.757134
592272	ERZ13616637_FASTA_CLST_97	11	sanntis	2	4835	NRP|Saccharide	root:Host-associated:Animal:Digestive system:Fecal	ERZ13616637_FASTA	mgnify	ERZ13616637.19684-NODE-19684-length-4836-cov-4.565781
592276	ERZ13616637_FASTA_CLST_101	10	sanntis	207	29849	Saccharide	root:Host-associated:Animal:Digestive system:Fecal	ERZ13616637_FASTA	mgnify	ERZ13616637.449-NODE-449-length-33570-cov-9.461196
592278	ERZ13616637_FASTA_CLST_103	0	sanntis	9714	13189	RiPP	root:Host-associated:Animal:Digestive system:Fecal	ERZ13616637_FASTA	mgnify	ERZ13616637.3264-NODE-3264-length-14607-cov-41.136682
592280	ERZ13616637_FASTA_CLST_105	11	sanntis	2	6588	Saccharide	root:Host-associated:Animal:Digestive system:Fecal	ERZ13616637_FASTA	mgnify	ERZ13616637.12472-NODE-12472-length-6670-cov-31.702192
592282	ERZ13616637_FASTA_CLST_107	11	sanntis	3	3265	Polyketide	root:Host-associated:Animal:Digestive system:Fecal	ERZ13616637_FASTA	mgnify	ERZ13616637.32737-NODE-32737-length-3339-cov-3.668697
592284	ERZ13616637_FASTA_CLST_109	10	sanntis	3	1044	Polyketide	root:Host-associated:Animal:Digestive system:Fecal	ERZ13616637_FASTA	mgnify	ERZ13616637.14097-NODE-14097-length-6126-cov-8.248065
592288	ERZ13616637_FASTA_CLST_113	10	sanntis	1	10754	Other	root:Host-associated:Animal:Digestive system:Fecal	ERZ13616637_FASTA	mgnify	ERZ13616637.5344-NODE-5344-length-11350-cov-8.931386
592290	ERZ13616637_FASTA_CLST_115	0	sanntis	4252	9187	Saccharide	root:Host-associated:Animal:Digestive system:Fecal	ERZ13616637_FASTA	mgnify	ERZ13616637.5942-NODE-5942-length-10689-cov-4.716852
592292	ERZ13616637_FASTA_CLST_117	10	sanntis	2	3553	RiPP	root:Host-associated:Animal:Digestive system:Fecal	ERZ13616637_FASTA	mgnify	ERZ13616637.24832-NODE-24832-length-4086-cov-5.161746
592295	ERZ13616637_FASTA_CLST_120	10	sanntis	51	4362	NRP|Polyketide	root:Host-associated:Animal:Digestive system:Fecal	ERZ13616637_FASTA	mgnify	ERZ13616637.21699-NODE-21699-length-4505-cov-15.572809
592298	ERZ13616637_FASTA_CLST_123	1	sanntis	19016	27125	RiPP	root:Host-associated:Animal:Digestive system:Fecal	ERZ13616637_FASTA	mgnify	ERZ13616637.807-NODE-807-length-27145-cov-8.660982
592301	ERZ13616637_FASTA_CLST_126	11	sanntis	77	9823	NRP|Saccharide	root:Host-associated:Animal:Digestive system:Fecal	ERZ13616637_FASTA	mgnify	ERZ13616637.6839-NODE-6839-length-9824-cov-15.097758
592302	ERZ13616637_FASTA_CLST_127	1	sanntis	9433	13968	NRP	root:Host-associated:Animal:Digestive system:Fecal	ERZ13616637_FASTA	mgnify	ERZ13616637.3575-NODE-3575-length-13968-cov-11.125279
592304	ERZ13616637_FASTA_CLST_129	11	sanntis	2	6628	RiPP	root:Host-associated:Animal:Digestive system:Fecal	ERZ13616637_FASTA	mgnify	ERZ13616637.12574-NODE-12574-length-6628-cov-4.695573
592306	ERZ13616637_FASTA_CLST_131	11	sanntis	93	3539	Polyketide	root:Host-associated:Animal:Digestive system:Fecal	ERZ13616637_FASTA	mgnify	ERZ13616637.30218-NODE-30218-length-3539-cov-2.157290
592308	ERZ13616637_FASTA_CLST_133	10	sanntis	98	8619	Saccharide	root:Host-associated:Animal:Digestive system:Fecal	ERZ13616637_FASTA	mgnify	ERZ13616637.7379-NODE-7379-length-9377-cov-5.278052
592309	ERZ13616637_FASTA_CLST_134	11	sanntis	2	3705	NRP|Saccharide	root:Host-associated:Animal:Digestive system:Fecal	ERZ13616637_FASTA	mgnify	ERZ13616637.28316-NODE-28316-length-3707-cov-6.732475
592310	ERZ13616637_FASTA_CLST_135	1	sanntis	9572	26487	Saccharide	root:Host-associated:Animal:Digestive system:Fecal	ERZ13616637_FASTA	mgnify	ERZ13616637.860-NODE-860-length-26487-cov-6.360964
592311	ERZ13616637_FASTA_CLST_136	10	sanntis	2	2377	Polyketide	root:Host-associated:Animal:Digestive system:Fecal	ERZ13616637_FASTA	mgnify	ERZ13616637.35786-NODE-35786-length-3122-cov-3.887838
592312	ERZ13616637_FASTA_CLST_137	11	sanntis	41	9144	RiPP	root:Host-associated:Animal:Digestive system:Fecal	ERZ13616637_FASTA	mgnify	ERZ13616637.6749-NODE-6749-length-9906-cov-43.847731
592313	ERZ13616637_FASTA_CLST_138	10	sanntis	1	13937	Other	root:Host-associated:Animal:Digestive system:Fecal	ERZ13616637_FASTA	mgnify	ERZ13616637.2801-NODE-2801-length-15860-cov-4.772604
592314	ERZ13616637_FASTA_CLST_139	11	sanntis	2	6351	RiPP	root:Host-associated:Animal:Digestive system:Fecal	ERZ13616637_FASTA	mgnify	ERZ13616637.13320-NODE-13320-length-6352-cov-14.280769
592315	ERZ13616637_FASTA_CLST_140	10	sanntis	2	8191	Saccharide	root:Host-associated:Animal:Digestive system:Fecal	ERZ13616637_FASTA	mgnify	ERZ13616637.805-NODE-805-length-27218-cov-22.934764
592316	ERZ13616637_FASTA_CLST_141	10	sanntis	3	2738	NRP	root:Host-associated:Animal:Digestive system:Fecal	ERZ13616637_FASTA	mgnify	ERZ13616637.29934-NODE-29934-length-3564-cov-6.748361
592318	ERZ13616637_FASTA_CLST_143	10	sanntis	2	3063	Polyketide	root:Host-associated:Animal:Digestive system:Fecal	ERZ13616637_FASTA	mgnify	ERZ13616637.32664-NODE-32664-length-3344-cov-4.065065
592320	ERZ13616637_FASTA_CLST_145	11	sanntis	1	3166	Polyketide	root:Host-associated:Animal:Digestive system:Fecal	ERZ13616637_FASTA	mgnify	ERZ13616637.35085-NODE-35085-length-3167-cov-2.620180
592322	ERZ13616637_FASTA_CLST_147	11	sanntis	1	4574	RiPP	root:Host-associated:Animal:Digestive system:Fecal	ERZ13616637_FASTA	mgnify	ERZ13616637.21232-NODE-21232-length-4576-cov-36.740102
592325	ERZ13616637_FASTA_CLST_150	11	sanntis	91	18207	Other	root:Host-associated:Animal:Digestive system:Fecal	ERZ13616637_FASTA	mgnify	ERZ13616637.2050-NODE-2050-length-18261-cov-30.599692
592327	ERZ13616637_FASTA_CLST_152	11	sanntis	53	15192	Other	root:Host-associated:Animal:Digestive system:Fecal	ERZ13616637_FASTA	mgnify	ERZ13616637.3045-NODE-3045-length-15194-cov-6.361054
592328	ERZ13616637_FASTA_CLST_153	10	sanntis	1	14785	Other	root:Host-associated:Animal:Digestive system:Fecal	ERZ13616637_FASTA	mgnify	ERZ13616637.2576-NODE-2576-length-16454-cov-9.624977
592330	ERZ13616637_FASTA_CLST_155	10	sanntis	25	5265	NRP	root:Host-associated:Animal:Digestive system:Fecal	ERZ13616637_FASTA	mgnify	ERZ13616637.17109-NODE-17109-length-5341-cov-5.278093
592332	ERZ13616637_FASTA_CLST_157	10	sanntis	41	4415	RiPP	root:Host-associated:Animal:Digestive system:Fecal	ERZ13616637_FASTA	mgnify	ERZ13616637.3146-NODE-3146-length-14933-cov-4.999530
592334	ERZ13616637_FASTA_CLST_159	10	sanntis	2	6462	Other	root:Host-associated:Animal:Digestive system:Fecal	ERZ13616637_FASTA	mgnify	ERZ13616637.12635-NODE-12635-length-6607-cov-5.777320
592335	ERZ13616637_FASTA_CLST_160	11	sanntis	163	6499	RiPP	root:Host-associated:Animal:Digestive system:Fecal	ERZ13616637_FASTA	mgnify	ERZ13616637.12226-NODE-12226-length-6756-cov-6.423220
592338	ERZ13616637_FASTA_CLST_163	1	sanntis	4149	12528	Saccharide	root:Host-associated:Animal:Digestive system:Fecal	ERZ13616637_FASTA	mgnify	ERZ13616637.4412-NODE-4412-length-12529-cov-7.421517
592339	ERZ13616637_FASTA_CLST_164	11	sanntis	3	9510	Polyketide	root:Host-associated:Animal:Digestive system:Fecal	ERZ13616637_FASTA	mgnify	ERZ13616637.6498-NODE-6498-length-10112-cov-9.355573
592342	ERZ13616637_FASTA_CLST_167	11	sanntis	176	17688	Saccharide	root:Host-associated:Animal:Digestive system:Fecal	ERZ13616637_FASTA	mgnify	ERZ13616637.2198-NODE-2198-length-17689-cov-22.573324
592343	ERZ13616637_FASTA_CLST_168	10	sanntis	2	5385	Other	root:Host-associated:Animal:Digestive system:Fecal	ERZ13616637_FASTA	mgnify	ERZ13616637.15694-NODE-15694-length-5676-cov-5.718378
592347	ERZ13616637_FASTA_CLST_172	11	sanntis	2	5620	RiPP	root:Host-associated:Animal:Digestive system:Fecal	ERZ13616637_FASTA	mgnify	ERZ13616637.15902-NODE-15902-length-5621-cov-3.293568
592348	ERZ13616637_FASTA_CLST_173	1	sanntis	6196	7834	RiPP	root:Host-associated:Animal:Digestive system:Fecal	ERZ13616637_FASTA	mgnify	ERZ13616637.9788-NODE-9788-length-7835-cov-5.144344
592349	ERZ13616637_FASTA_CLST_174	10	sanntis	2	3523	RiPP	root:Host-associated:Animal:Digestive system:Fecal	ERZ13616637_FASTA	mgnify	ERZ13616637.8135-NODE-8135-length-8790-cov-36.088266
592350	ERZ13616637_FASTA_CLST_175	11	sanntis	3	4800	RiPP	root:Host-associated:Animal:Digestive system:Fecal	ERZ13616637_FASTA	mgnify	ERZ13616637.19130-NODE-19130-length-4934-cov-7.054314
592351	ERZ13616637_FASTA_CLST_176	10	sanntis	1	6325	Polyketide	root:Host-associated:Animal:Digestive system:Fecal	ERZ13616637_FASTA	mgnify	ERZ13616637.7767-NODE-7767-length-9066-cov-3.770170
592352	ERZ13616637_FASTA_CLST_177	11	sanntis	3	4093	NRP	root:Host-associated:Animal:Digestive system:Fecal	ERZ13616637_FASTA	mgnify	ERZ13616637.24777-NODE-24777-length-4093-cov-2.942546
592353	ERZ13616637_FASTA_CLST_178	11	sanntis	2	5790	RiPP	root:Host-associated:Animal:Digestive system:Fecal	ERZ13616637_FASTA	mgnify	ERZ13616637.15264-NODE-15264-length-5791-cov-6.921722
592356	ERZ13616637_FASTA_CLST_181	10	sanntis	2	2474	RiPP	root:Host-associated:Animal:Digestive system:Fecal	ERZ13616637_FASTA	mgnify	ERZ13616637.28692-NODE-28692-length-3673-cov-3.360973
592358	ERZ13616637_FASTA_CLST_183	10	sanntis	3	12671	RiPP	root:Host-associated:Animal:Digestive system:Fecal	ERZ13616637_FASTA	mgnify	ERZ13616637.3293-NODE-3293-length-14544-cov-8.266892
592359	ERZ13616637_FASTA_CLST_184	11	sanntis	2	11070	Polyketide	root:Host-associated:Animal:Digestive system:Fecal	ERZ13616637_FASTA	mgnify	ERZ13616637.5600-NODE-5600-length-11070-cov-6.162869
592360	ERZ13616637_FASTA_CLST_185	11	sanntis	215	13395	RiPP	root:Host-associated:Animal:Digestive system:Fecal	ERZ13616637_FASTA	mgnify	ERZ13616637.3867-NODE-3867-length-13397-cov-3.808799
592362	ERZ13616637_FASTA_CLST_187	0	sanntis	12450	17175	RiPP	root:Host-associated:Animal:Digestive system:Fecal	ERZ13616637_FASTA	mgnify	ERZ13616637.1736-NODE-1736-length-19643-cov-6.588115
592363	ERZ13616637_FASTA_CLST_188	0	sanntis	5058	18159	Saccharide	root:Host-associated:Animal:Digestive system:Fecal	ERZ13616637_FASTA	mgnify	ERZ13616637.1849-NODE-1849-length-19113-cov-11.442596
592364	ERZ13616637_FASTA_CLST_189	10	sanntis	147	7064	NRP|Saccharide	root:Host-associated:Animal:Digestive system:Fecal	ERZ13616637_FASTA	mgnify	ERZ13616637.5213-NODE-5213-length-11506-cov-7.140774
592366	ERZ13616637_FASTA_CLST_191	0	sanntis	10068	13998	RiPP	root:Host-associated:Animal:Digestive system:Fecal	ERZ13616637_FASTA	mgnify	ERZ13616637.1684-NODE-1684-length-19869-cov-4.810185
592368	ERZ13616637_FASTA_CLST_193	11	sanntis	132	3001	NRP|Polyketide	root:Host-associated:Animal:Digestive system:Fecal	ERZ13616637_FASTA	mgnify	ERZ13616637.37696-NODE-37696-length-3002-cov-4.773329
592370	ERZ13616637_FASTA_CLST_195	10	sanntis	16	9616	Saccharide	root:Host-associated:Animal:Digestive system:Fecal	ERZ13616637_FASTA	mgnify	ERZ13616637.6600-NODE-6600-length-10030-cov-33.389073
592371	ERZ13616637_FASTA_CLST_196	0	sanntis	7170	9820	RiPP	root:Host-associated:Animal:Digestive system:Fecal	ERZ13616637_FASTA	mgnify	ERZ13616637.3969-NODE-3969-length-13212-cov-11.326898
592374	ERZ13616637_FASTA_CLST_199	1	sanntis	9211	11696	RiPP	root:Host-associated:Animal:Digestive system:Fecal	ERZ13616637_FASTA	mgnify	ERZ13616637.5051-NODE-5051-length-11696-cov-7.338373
592375	ERZ13616637_FASTA_CLST_200	1	sanntis	3960	10763	RiPP	root:Host-associated:Animal:Digestive system:Fecal	ERZ13616637_FASTA	mgnify	ERZ13616637.5784-NODE-5784-length-10866-cov-11.413283
592376	ERZ13616637_FASTA_CLST_201	10	sanntis	2	2757	RiPP	root:Host-associated:Animal:Digestive system:Fecal	ERZ13616637_FASTA	mgnify	ERZ13616637.15210-NODE-15210-length-5807-cov-7.291203
592377	ERZ13616637_FASTA_CLST_202	11	sanntis	60	3626	Saccharide	root:Host-associated:Animal:Digestive system:Fecal	ERZ13616637_FASTA	mgnify	ERZ13616637.27414-NODE-27414-length-3796-cov-12.450949
592379	ERZ13616637_FASTA_CLST_204	10	sanntis	3	2427	Polyketide	root:Host-associated:Animal:Digestive system:Fecal	ERZ13616637_FASTA	mgnify	ERZ13616637.32023-NODE-32023-length-3392-cov-2.461492
592380	ERZ13616637_FASTA_CLST_205	10	sanntis	31	5917	RiPP	root:Host-associated:Animal:Digestive system:Fecal	ERZ13616637_FASTA	mgnify	ERZ13616637.14102-NODE-14102-length-6124-cov-4.531719
592381	ERZ13616637_FASTA_CLST_206	0	sanntis	5535	15813	RiPP	root:Host-associated:Animal:Digestive system:Fecal	ERZ13616637_FASTA	mgnify	ERZ13616637.1366-NODE-1366-length-21673-cov-20.208021
592384	ERZ13616637_FASTA_CLST_209	1	sanntis	9702	15872	RiPP	root:Host-associated:Animal:Digestive system:Fecal	ERZ13616637_FASTA	mgnify	ERZ13616637.2673-NODE-2673-length-16187-cov-15.518597
592385	ERZ13616637_FASTA_CLST_210	11	sanntis	207	3181	NRP	root:Host-associated:Animal:Digestive system:Fecal	ERZ13616637_FASTA	mgnify	ERZ13616637.34878-NODE-34878-length-3181-cov-4.228727
592386	ERZ13616637_FASTA_CLST_211	11	sanntis	1	6908	Saccharide	root:Host-associated:Animal:Digestive system:Fecal	ERZ13616637_FASTA	mgnify	ERZ13616637.11829-NODE-11829-length-6909-cov-5.232857
592387	ERZ13616637_FASTA_CLST_212	1	sanntis	5519	13413	RiPP	root:Host-associated:Animal:Digestive system:Fecal	ERZ13616637_FASTA	mgnify	ERZ13616637.3701-NODE-3701-length-13716-cov-61.475441
592389	ERZ13616637_FASTA_CLST_214	10	sanntis	44	15455	Saccharide	root:Host-associated:Animal:Digestive system:Fecal	ERZ13616637_FASTA	mgnify	ERZ13616637.1401-NODE-1401-length-21397-cov-23.779449
592390	ERZ13616637_FASTA_CLST_215	10	sanntis	229	16890	NRP	root:Host-associated:Animal:Digestive system:Fecal	ERZ13616637_FASTA	mgnify	ERZ13616637.2163-NODE-2163-length-17795-cov-6.577678
592394	ERZ13616637_FASTA_CLST_219	11	sanntis	32	5384	Polyketide	root:Host-associated:Animal:Digestive system:Fecal	ERZ13616637_FASTA	mgnify	ERZ13616637.16889-NODE-16889-length-5385-cov-18.202064
592396	ERZ13616637_FASTA_CLST_221	10	sanntis	74	7095	Other	root:Host-associated:Animal:Digestive system:Fecal	ERZ13616637_FASTA	mgnify	ERZ13616637.10162-NODE-10162-length-7645-cov-16.415679
592398	ERZ13616637_FASTA_CLST_223	11	sanntis	273	5996	Other	root:Host-associated:Animal:Digestive system:Fecal	ERZ13616637_FASTA	mgnify	ERZ13616637.14165-NODE-14165-length-6104-cov-13.719292
592399	ERZ13616637_FASTA_CLST_224	0	sanntis	10691	18995	RiPP	root:Host-associated:Animal:Digestive system:Fecal	ERZ13616637_FASTA	mgnify	ERZ13616637.1335-NODE-1335-length-21888-cov-13.779050
592400	ERZ13616637_FASTA_CLST_225	11	sanntis	2	4595	Polyketide	root:Host-associated:Animal:Digestive system:Fecal	ERZ13616637_FASTA	mgnify	ERZ13616637.21109-NODE-21109-length-4596-cov-2.678044
592403	ERZ13616637_FASTA_CLST_228	10	sanntis	190	4218	Polyketide	root:Host-associated:Animal:Digestive system:Fecal	ERZ13616637_FASTA	mgnify	ERZ13616637.22359-NODE-22359-length-4412-cov-4.374799
592405	ERZ13616637_FASTA_CLST_230	10	sanntis	3	7289	Polyketide	root:Host-associated:Animal:Digestive system:Fecal	ERZ13616637_FASTA	mgnify	ERZ13616637.10276-NODE-10276-length-7589-cov-4.044465
592407	ERZ13616637_FASTA_CLST_232	11	sanntis	2	5361	Polyketide	root:Host-associated:Animal:Digestive system:Fecal	ERZ13616637_FASTA	mgnify	ERZ13616637.17002-NODE-17002-length-5361-cov-3.653034
592409	ERZ13616637_FASTA_CLST_234	11	sanntis	1	6018	NRP	root:Host-associated:Animal:Digestive system:Fecal	ERZ13616637_FASTA	mgnify	ERZ13616637.14458-NODE-14458-length-6020-cov-8.244426
592412	ERZ13616637_FASTA_CLST_237	11	sanntis	18	6884	RiPP	root:Host-associated:Animal:Digestive system:Fecal	ERZ13616637_FASTA	mgnify	ERZ13616637.11513-NODE-11513-length-7031-cov-7.007311
592415	ERZ13616637_FASTA_CLST_240	10	sanntis	44	11853	Polyketide	root:Host-associated:Animal:Digestive system:Fecal	ERZ13616637_FASTA	mgnify	ERZ13616637.2984-NODE-2984-length-15332-cov-10.124894
592417	ERZ13616637_FASTA_CLST_242	1	sanntis	7249	20438	Other	root:Host-associated:Animal:Digestive system:Fecal	ERZ13616637_FASTA	mgnify	ERZ13616637.1570-NODE-1570-length-20439-cov-5.981407
592419	ERZ13616637_FASTA_CLST_244	11	sanntis	3	7988	Other	root:Host-associated:Animal:Digestive system:Fecal	ERZ13616637_FASTA	mgnify	ERZ13616637.9477-NODE-9477-length-7989-cov-3.939375
592421	ERZ13616637_FASTA_CLST_246	10	sanntis	3	5403	Other	root:Host-associated:Animal:Digestive system:Fecal	ERZ13616637_FASTA	mgnify	ERZ13616637.15470-NODE-15470-length-5739-cov-11.833040
592422	ERZ13616637_FASTA_CLST_247	11	sanntis	2	11131	RiPP	root:Host-associated:Animal:Digestive system:Fecal	ERZ13616637_FASTA	mgnify	ERZ13616637.5542-NODE-5542-length-11131-cov-7.057060
592425	ERZ13616637_FASTA_CLST_250	1	sanntis	11058	20215	NRP	root:Host-associated:Animal:Digestive system:Fecal	ERZ13616637_FASTA	mgnify	ERZ13616637.1536-NODE-1536-length-20603-cov-9.570907
592427	ERZ13616637_FASTA_CLST_252	11	sanntis	235	8683	Saccharide	root:Host-associated:Animal:Digestive system:Fecal	ERZ13616637_FASTA	mgnify	ERZ13616637.8295-NODE-8295-length-8688-cov-4.301633
592429	ERZ13616637_FASTA_CLST_254	10	sanntis	2	1357	Polyketide	root:Host-associated:Animal:Digestive system:Fecal	ERZ13616637_FASTA	mgnify	ERZ13616637.7463-NODE-7463-length-9302-cov-8.558451
592430	ERZ13616637_FASTA_CLST_255	11	sanntis	2	5423	Polyketide	root:Host-associated:Animal:Digestive system:Fecal	ERZ13616637_FASTA	mgnify	ERZ13616637.16716-NODE-16716-length-5425-cov-10.403352
592431	ERZ13616637_FASTA_CLST_256	10	sanntis	148	6695	Saccharide	root:Host-associated:Animal:Digestive system:Fecal	ERZ13616637_FASTA	mgnify	ERZ13616637.9231-NODE-9231-length-8115-cov-5.419975
592432	ERZ13616637_FASTA_CLST_257	0	sanntis	5233	14537	NRP	root:Host-associated:Animal:Digestive system:Fecal	ERZ13616637_FASTA	mgnify	ERZ13616637.3098-NODE-3098-length-15071-cov-10.956846
592433	ERZ13616637_FASTA_CLST_258	1	sanntis	5142	9189	RiPP	root:Host-associated:Animal:Digestive system:Fecal	ERZ13616637_FASTA	mgnify	ERZ13616637.7607-NODE-7607-length-9191-cov-5.437172
592434	ERZ13616637_FASTA_CLST_259	11	sanntis	3	6342	NRP	root:Host-associated:Animal:Digestive system:Fecal	ERZ13616637_FASTA	mgnify	ERZ13616637.13137-NODE-13137-length-6420-cov-6.614768
592437	ERZ13616637_FASTA_CLST_262	0	sanntis	5362	8516	Terpene	root:Host-associated:Animal:Digestive system:Fecal	ERZ13616637_FASTA	mgnify	ERZ13616637.5056-NODE-5056-length-11691-cov-8.866105
592439	ERZ13616637_FASTA_CLST_264	10	sanntis	3	7692	NRP	root:Host-associated:Animal:Digestive system:Fecal	ERZ13616637_FASTA	mgnify	ERZ13616637.6929-NODE-6929-length-9750-cov-7.905621
592441	ERZ13616637_FASTA_CLST_266	11	sanntis	1	3786	Polyketide	root:Host-associated:Animal:Digestive system:Fecal	ERZ13616637_FASTA	mgnify	ERZ13616637.27519-NODE-27519-length-3786-cov-3.831144
592442	ERZ13616637_FASTA_CLST_267	11	sanntis	2	10066	Other	root:Host-associated:Animal:Digestive system:Fecal	ERZ13616637_FASTA	mgnify	ERZ13616637.6482-NODE-6482-length-10132-cov-7.935596
592443	ERZ13616637_FASTA_CLST_268	11	sanntis	1	3424	Polyketide	root:Host-associated:Animal:Digestive system:Fecal	ERZ13616637_FASTA	mgnify	ERZ13616637.31611-NODE-31611-length-3426-cov-3.527143
592444	ERZ13616637_FASTA_CLST_269	10	sanntis	174	9848	NRP	root:Host-associated:Animal:Digestive system:Fecal	ERZ13616637_FASTA	mgnify	ERZ13616637.4284-NODE-4284-length-12731-cov-16.292442
592445	ERZ13616637_FASTA_CLST_270	0	sanntis	7028	21937	RiPP	root:Host-associated:Animal:Digestive system:Fecal	ERZ13616637_FASTA	mgnify	ERZ13616637.609-NODE-609-length-30090-cov-5.897486
592446	ERZ13616637_FASTA_CLST_271	1	sanntis	17125	27804	RiPP	root:Host-associated:Animal:Digestive system:Fecal	ERZ13616637_FASTA	mgnify	ERZ13616637.753-NODE-753-length-27805-cov-37.604865
592447	ERZ13616637_FASTA_CLST_272	11	sanntis	3	6060	RiPP	root:Host-associated:Animal:Digestive system:Fecal	ERZ13616637_FASTA	mgnify	ERZ13616637.14298-NODE-14298-length-6060-cov-7.778684
592450	ERZ13616637_FASTA_CLST_275	11	sanntis	105	4310	Other	root:Host-associated:Animal:Digestive system:Fecal	ERZ13616637_FASTA	mgnify	ERZ13616637.23074-NODE-23074-length-4310-cov-6.733960
592451	ERZ13616637_FASTA_CLST_276	11	sanntis	3	4738	NRP	root:Host-associated:Animal:Digestive system:Fecal	ERZ13616637_FASTA	mgnify	ERZ13616637.20243-NODE-20243-length-4738-cov-10.559470
592452	ERZ13616637_FASTA_CLST_277	10	sanntis	2	15040	RiPP	root:Host-associated:Animal:Digestive system:Fecal	ERZ13616637_FASTA	mgnify	ERZ13616637.1249-NODE-1249-length-22526-cov-10.303858
592453	ERZ13616637_FASTA_CLST_278	10	sanntis	1	7736	RiPP	root:Host-associated:Animal:Digestive system:Fecal	ERZ13616637_FASTA	mgnify	ERZ13616637.870-NODE-870-length-26369-cov-9.426997
592454	ERZ13616637_FASTA_CLST_279	11	sanntis	276	10591	Other	root:Host-associated:Animal:Digestive system:Fecal	ERZ13616637_FASTA	mgnify	ERZ13616637.5650-NODE-5650-length-11011-cov-146.318821
592457	ERZ13616637_FASTA_CLST_282	0	sanntis	16741	20673	Other	root:Host-associated:Animal:Digestive system:Fecal	ERZ13616637_FASTA	mgnify	ERZ13616637.75-NODE-75-length-61615-cov-7.374578
592459	ERZ13616637_FASTA_CLST_284	11	sanntis	3	3032	RiPP	root:Host-associated:Animal:Digestive system:Fecal	ERZ13616637_FASTA	mgnify	ERZ13616637.37206-NODE-37206-length-3032-cov-5.923749
592460	ERZ13616637_FASTA_CLST_285	11	sanntis	707	4818	RiPP	root:Host-associated:Animal:Digestive system:Fecal	ERZ13616637_FASTA	mgnify	ERZ13616637.19767-NODE-19767-length-4819-cov-15.688917
592461	ERZ13616637_FASTA_CLST_286	11	sanntis	2	6796	Saccharide	root:Host-associated:Animal:Digestive system:Fecal	ERZ13616637_FASTA	mgnify	ERZ13616637.11517-NODE-11517-length-7029-cov-41.502724
592464	ERZ13616637_FASTA_CLST_289	11	sanntis	3	4972	RiPP	root:Host-associated:Animal:Digestive system:Fecal	ERZ13616637_FASTA	mgnify	ERZ13616637.18918-NODE-18918-length-4974-cov-4.533645
592469	ERZ13616637_FASTA_CLST_294	11	sanntis	3	3698	NRP	root:Host-associated:Animal:Digestive system:Fecal	ERZ13616637_FASTA	mgnify	ERZ13616637.28417-NODE-28417-length-3699-cov-3.848518
592470	ERZ13616637_FASTA_CLST_295	10	sanntis	1	6155	Saccharide	root:Host-associated:Animal:Digestive system:Fecal	ERZ13616637_FASTA	mgnify	ERZ13616637.400-NODE-400-length-34998-cov-7.264545
592471	ERZ13616637_FASTA_CLST_296	10	sanntis	2	10263	Other	root:Host-associated:Animal:Digestive system:Fecal	ERZ13616637_FASTA	mgnify	ERZ13616637.5257-NODE-5257-length-11461-cov-16.878748
592472	ERZ13616637_FASTA_CLST_297	10	sanntis	1	6244	RiPP	root:Host-associated:Animal:Digestive system:Fecal	ERZ13616637_FASTA	mgnify	ERZ13616637.8280-NODE-8280-length-8698-cov-6.526669
592473	ERZ13616637_FASTA_CLST_298	10	sanntis	1	3809	Saccharide	root:Host-associated:Animal:Digestive system:Fecal	ERZ13616637_FASTA	mgnify	ERZ13616637.20223-NODE-20223-length-4742-cov-3.001493
592477	ERZ13616637_FASTA_CLST_302	10	sanntis	1	4616	NRP	root:Host-associated:Animal:Digestive system:Fecal	ERZ13616637_FASTA	mgnify	ERZ13616637.12993-NODE-12993-length-6468-cov-13.571651
592478	ERZ13616637_FASTA_CLST_303	11	sanntis	1	3583	RiPP	root:Host-associated:Animal:Digestive system:Fecal	ERZ13616637_FASTA	mgnify	ERZ13616637.29714-NODE-29714-length-3583-cov-4.528912
592480	ERZ13616637_FASTA_CLST_305	10	sanntis	3	4083	Polyketide	root:Host-associated:Animal:Digestive system:Fecal	ERZ13616637_FASTA	mgnify	ERZ13616637.8033-NODE-8033-length-8861-cov-18.275608
592482	ERZ13616637_FASTA_CLST_307	10	sanntis	2	6618	RiPP	root:Host-associated:Animal:Digestive system:Fecal	ERZ13616637_FASTA	mgnify	ERZ13616637.7711-NODE-7711-length-9106-cov-21.344713
592485	ERZ13616637_FASTA_CLST_310	11	sanntis	340	4819	RiPP	root:Host-associated:Animal:Digestive system:Fecal	ERZ13616637_FASTA	mgnify	ERZ13616637.19768-NODE-19768-length-4819-cov-6.202141
592488	ERZ13616637_FASTA_CLST_313	10	sanntis	2	4370	Polyketide	root:Host-associated:Animal:Digestive system:Fecal	ERZ13616637_FASTA	mgnify	ERZ13616637.7251-NODE-7251-length-9483-cov-4.653691
592489	ERZ13616637_FASTA_CLST_314	10	sanntis	47	3498	RiPP	root:Host-associated:Animal:Digestive system:Fecal	ERZ13616637_FASTA	mgnify	ERZ13616637.23367-NODE-23367-length-4274-cov-7.573833
592492	ERZ13616637_FASTA_CLST_317	11	sanntis	22	6700	Other	root:Host-associated:Animal:Digestive system:Fecal	ERZ13616637_FASTA	mgnify	ERZ13616637.12393-NODE-12393-length-6702-cov-3.625997
592495	ERZ13616637_FASTA_CLST_320	10	sanntis	2	8875	NRP|Saccharide	root:Host-associated:Animal:Digestive system:Fecal	ERZ13616637_FASTA	mgnify	ERZ13616637.250-NODE-250-length-41288-cov-10.673659
592497	ERZ13616637_FASTA_CLST_322	11	sanntis	3	14267	Other	root:Host-associated:Animal:Digestive system:Fecal	ERZ13616637_FASTA	mgnify	ERZ13616637.3319-NODE-3319-length-14484-cov-128.081364
592499	ERZ13616637_FASTA_CLST_324	11	sanntis	1	10319	Other	root:Host-associated:Animal:Digestive system:Fecal	ERZ13616637_FASTA	mgnify	ERZ13616637.5783-NODE-5783-length-10867-cov-9.337865
592502	ERZ13616637_FASTA_CLST_327	11	sanntis	3	6322	Saccharide	root:Host-associated:Animal:Digestive system:Fecal	ERZ13616637_FASTA	mgnify	ERZ13616637.13017-NODE-13017-length-6459-cov-3.843691
592504	ERZ13616637_FASTA_CLST_329	11	sanntis	3	3605	Saccharide	root:Host-associated:Animal:Digestive system:Fecal	ERZ13616637_FASTA	mgnify	ERZ13616637.29446-NODE-29446-length-3606-cov-3.498170
592506	ERZ13616637_FASTA_CLST_331	11	sanntis	1	44371	Saccharide	root:Host-associated:Animal:Digestive system:Fecal	ERZ13616637_FASTA	mgnify	ERZ13616637.189-NODE-189-length-44371-cov-6.873928
592507	ERZ13616637_FASTA_CLST_332	10	sanntis	205	4274	RiPP	root:Host-associated:Animal:Digestive system:Fecal	ERZ13616637_FASTA	mgnify	ERZ13616637.8229-NODE-8229-length-8730-cov-30.731527
592509	ERZ13616637_FASTA_CLST_334	0	sanntis	11130	15655	RiPP	root:Host-associated:Animal:Digestive system:Fecal	ERZ13616637_FASTA	mgnify	ERZ13616637.2800-NODE-2800-length-15868-cov-9.419212
592510	ERZ13616637_FASTA_CLST_335	11	sanntis	2	3458	RiPP	root:Host-associated:Animal:Digestive system:Fecal	ERZ13616637_FASTA	mgnify	ERZ13616637.30926-NODE-30926-length-3480-cov-3.608467
592512	ERZ13616637_FASTA_CLST_337	10	sanntis	2	3526	Polyketide	root:Host-associated:Animal:Digestive system:Fecal	ERZ13616637_FASTA	mgnify	ERZ13616637.21836-NODE-21836-length-4486-cov-11.466035
592513	ERZ13616637_FASTA_CLST_338	11	sanntis	1	3141	RiPP	root:Host-associated:Animal:Digestive system:Fecal	ERZ13616637_FASTA	mgnify	ERZ13616637.34864-NODE-34864-length-3181-cov-36.142994
592514	ERZ13616637_FASTA_CLST_339	11	sanntis	56	3608	RiPP	root:Host-associated:Animal:Digestive system:Fecal	ERZ13616637_FASTA	mgnify	ERZ13616637.29383-NODE-29383-length-3610-cov-14.360056
592515	ERZ13616637_FASTA_CLST_340	10	sanntis	417	16272	Saccharide	root:Host-associated:Animal:Digestive system:Fecal	ERZ13616637_FASTA	mgnify	ERZ13616637.377-NODE-377-length-35795-cov-6.375825
592516	ERZ13616637_FASTA_CLST_341	10	sanntis	3	5558	RiPP	root:Host-associated:Animal:Digestive system:Fecal	ERZ13616637_FASTA	mgnify	ERZ13616637.8592-NODE-8592-length-8514-cov-8.362927
592518	ERZ13616637_FASTA_CLST_343	10	sanntis	1	7257	RiPP	root:Host-associated:Animal:Digestive system:Fecal	ERZ13616637_FASTA	mgnify	ERZ13616637.4219-NODE-4219-length-12813-cov-5.518498
592519	ERZ13616637_FASTA_CLST_344	10	sanntis	2	7628	RiPP	root:Host-associated:Animal:Digestive system:Fecal	ERZ13616637_FASTA	mgnify	ERZ13616637.7522-NODE-7522-length-9256-cov-5.935224
592521	ERZ13616637_FASTA_CLST_346	1	sanntis	3216	4350	Polyketide	root:Host-associated:Animal:Digestive system:Fecal	ERZ13616637_FASTA	mgnify	ERZ13616637.22779-NODE-22779-length-4352-cov-3.761927
592522	ERZ13616637_FASTA_CLST_347	11	sanntis	1	6560	NRP	root:Host-associated:Animal:Digestive system:Fecal	ERZ13616637_FASTA	mgnify	ERZ13616637.12767-NODE-12767-length-6561-cov-9.583308
592523	ERZ13616637_FASTA_CLST_348	11	sanntis	62	10201	Saccharide	root:Host-associated:Animal:Digestive system:Fecal	ERZ13616637_FASTA	mgnify	ERZ13616637.6419-NODE-6419-length-10201-cov-4.829292
592524	ERZ13616637_FASTA_CLST_349	10	sanntis	84	4634	RiPP	root:Host-associated:Animal:Digestive system:Fecal	ERZ13616637_FASTA	mgnify	ERZ13616637.14285-NODE-14285-length-6063-cov-14.239514
592525	ERZ13616637_FASTA_CLST_350	11	sanntis	3	9139	Polyketide	root:Host-associated:Animal:Digestive system:Fecal	ERZ13616637_FASTA	mgnify	ERZ13616637.7668-NODE-7668-length-9140-cov-5.617281
592527	ERZ13616637_FASTA_CLST_352	10	sanntis	95	18339	Saccharide	root:Host-associated:Animal:Digestive system:Fecal	ERZ13616637_FASTA	mgnify	ERZ13616637.674-NODE-674-length-29140-cov-7.671136
592530	ERZ13616637_FASTA_CLST_355	10	sanntis	3	3406	RiPP	root:Host-associated:Animal:Digestive system:Fecal	ERZ13616637_FASTA	mgnify	ERZ13616637.29853-NODE-29853-length-3571-cov-38.058305
592532	ERZ13616637_FASTA_CLST_357	0	sanntis	180333	190449	Other	root:Host-associated:Animal:Digestive system:Fecal	ERZ13616637_FASTA	mgnify	ERZ13616637.3-NODE-3-length-227798-cov-22.782680
592534	ERZ13616637_FASTA_CLST_359	10	sanntis	2	2397	RiPP	root:Host-associated:Animal:Digestive system:Fecal	ERZ13616637_FASTA	mgnify	ERZ13616637.37201-NODE-37201-length-3032-cov-9.841451
592535	ERZ13616637_FASTA_CLST_360	10	sanntis	2	6963	RiPP	root:Host-associated:Animal:Digestive system:Fecal	ERZ13616637_FASTA	mgnify	ERZ13616637.9917-NODE-9917-length-7770-cov-6.543487
592537	ERZ13616637_FASTA_CLST_362	11	sanntis	748	8215	RiPP	root:Host-associated:Animal:Digestive system:Fecal	ERZ13616637_FASTA	mgnify	ERZ13616637.7966-NODE-7966-length-8911-cov-6.332769
592539	ERZ13616637_FASTA_CLST_364	10	sanntis	3	4454	Polyketide	root:Host-associated:Animal:Digestive system:Fecal	ERZ13616637_FASTA	mgnify	ERZ13616637.844-NODE-844-length-26708-cov-8.605673
592542	ERZ13616637_FASTA_CLST_367	10	sanntis	1	5710	RiPP	root:Host-associated:Animal:Digestive system:Fecal	ERZ13616637_FASTA	mgnify	ERZ13616637.11951-NODE-11951-length-6858-cov-5.053359
592544	ERZ13616637_FASTA_CLST_369	11	sanntis	37	5376	RiPP	root:Host-associated:Animal:Digestive system:Fecal	ERZ13616637_FASTA	mgnify	ERZ13616637.16929-NODE-16929-length-5377-cov-50.825254
592547	ERZ13616637_FASTA_CLST_372	0	sanntis	7944	11955	NRP|Polyketide	root:Host-associated:Animal:Digestive system:Fecal	ERZ13616637_FASTA	mgnify	ERZ13616637.2415-NODE-2415-length-16946-cov-11.780297
592550	ERZ13616637_FASTA_CLST_375	11	sanntis	1	4369	RiPP	root:Host-associated:Animal:Digestive system:Fecal	ERZ13616637_FASTA	mgnify	ERZ13616637.22253-NODE-22253-length-4427-cov-4.323422
592551	ERZ13616637_FASTA_CLST_376	1	sanntis	13398	17915	RiPP	root:Host-associated:Animal:Digestive system:Fecal	ERZ13616637_FASTA	mgnify	ERZ13616637.2132-NODE-2132-length-17915-cov-9.122060
592553	ERZ13616637_FASTA_CLST_378	11	sanntis	7	12073	Polyketide	root:Host-associated:Animal:Digestive system:Fecal	ERZ13616637_FASTA	mgnify	ERZ13616637.4744-NODE-4744-length-12074-cov-12.227307
592554	ERZ13616637_FASTA_CLST_379	1	sanntis	47698	71268	Saccharide	root:Host-associated:Animal:Digestive system:Fecal	ERZ13616637_FASTA	mgnify	ERZ13616637.38-NODE-38-length-71268-cov-7.884965
592556	ERZ13616637_FASTA_CLST_381	11	sanntis	3	4154	RiPP	root:Host-associated:Animal:Digestive system:Fecal	ERZ13616637_FASTA	mgnify	ERZ13616637.23811-NODE-23811-length-4214-cov-13.968021
592558	ERZ1643252_FASTA_CLST_1	0	sanntis	7595	13760	RiPP	root:Host-associated:Birds:Digestive system:Digestive tube:Cecum	ERZ1643252_FASTA	mgnify	ERZ1643252.3217-NODE-3217-length-15536-cov-15.170467
592559	ERZ1643252_FASTA_CLST_2	10	sanntis	82	9928	NRP	root:Host-associated:Birds:Digestive system:Digestive tube:Cecum	ERZ1643252_FASTA	mgnify	ERZ1643252.52-NODE-52-length-165193-cov-106.915277
592560	ERZ1643252_FASTA_CLST_3	10	sanntis	2	28653	Saccharide	root:Host-associated:Birds:Digestive system:Digestive tube:Cecum	ERZ1643252_FASTA	mgnify	ERZ1643252.1090-NODE-1090-length-31500-cov-7.360693
592561	ERZ1643252_FASTA_CLST_4	1	sanntis	3955	7596	NRP	root:Host-associated:Birds:Digestive system:Digestive tube:Cecum	ERZ1643252_FASTA	mgnify	ERZ1643252.8600-NODE-8600-length-7597-cov-18.813842
592563	ERZ1643252_FASTA_CLST_6	10	sanntis	69	4878	RiPP	root:Host-associated:Birds:Digestive system:Digestive tube:Cecum	ERZ1643252_FASTA	mgnify	ERZ1643252.12504-NODE-12504-length-5629-cov-5.446896
592564	ERZ1643252_FASTA_CLST_7	10	sanntis	3	6279	NRP	root:Host-associated:Birds:Digestive system:Digestive tube:Cecum	ERZ1643252_FASTA	mgnify	ERZ1643252.8581-NODE-8581-length-7609-cov-29.016680
592565	ERZ1643252_FASTA_CLST_8	11	sanntis	67	6297	Saccharide	root:Host-associated:Birds:Digestive system:Digestive tube:Cecum	ERZ1643252_FASTA	mgnify	ERZ1643252.10899-NODE-10899-length-6297-cov-4.311919
592566	ERZ1643252_FASTA_CLST_9	0	sanntis	109873	134564	Saccharide	root:Host-associated:Birds:Digestive system:Digestive tube:Cecum	ERZ1643252_FASTA	mgnify	ERZ1643252.17-NODE-17-length-300147-cov-12.842138
592567	ERZ1643252_FASTA_CLST_10	0	sanntis	5398	39724	Saccharide	root:Host-associated:Birds:Digestive system:Digestive tube:Cecum	ERZ1643252_FASTA	mgnify	ERZ1643252.230-NODE-230-length-76724-cov-27.573009
592568	ERZ1643252_FASTA_CLST_11	1	sanntis	29993	36641	Polyketide	root:Host-associated:Birds:Digestive system:Digestive tube:Cecum	ERZ1643252_FASTA	mgnify	ERZ1643252.868-NODE-868-length-36666-cov-7.514190
592569	ERZ1643252_FASTA_CLST_12	11	sanntis	88	12080	Saccharide	root:Host-associated:Birds:Digestive system:Digestive tube:Cecum	ERZ1643252_FASTA	mgnify	ERZ1643252.4533-NODE-4533-length-12180-cov-10.504412
592570	ERZ1643252_FASTA_CLST_13	10	sanntis	22	3504	RiPP	root:Host-associated:Birds:Digestive system:Digestive tube:Cecum	ERZ1643252_FASTA	mgnify	ERZ1643252.20310-NODE-20311-length-3821-cov-4.077801
592573	ERZ1643252_FASTA_CLST_16	11	sanntis	1	4870	Polyketide	root:Host-associated:Birds:Digestive system:Digestive tube:Cecum	ERZ1643252_FASTA	mgnify	ERZ1643252.15072-NODE-15073-length-4872-cov-12.491800
592574	ERZ1643252_FASTA_CLST_17	10	sanntis	188	13109	RiPP	root:Host-associated:Birds:Digestive system:Digestive tube:Cecum	ERZ1643252_FASTA	mgnify	ERZ1643252.1064-NODE-1064-length-32062-cov-13.954666
592575	ERZ1643252_FASTA_CLST_18	11	sanntis	3	7455	RiPP	root:Host-associated:Birds:Digestive system:Digestive tube:Cecum	ERZ1643252_FASTA	mgnify	ERZ1643252.8411-NODE-8411-length-7735-cov-6.381120
592580	ERZ1643252_FASTA_CLST_23	10	sanntis	17	15178	Other	root:Host-associated:Birds:Digestive system:Digestive tube:Cecum	ERZ1643252_FASTA	mgnify	ERZ1643252.3197-NODE-3197-length-15605-cov-8.193891
592581	ERZ1643252_FASTA_CLST_24	11	sanntis	79	3489	Saccharide	root:Host-associated:Birds:Digestive system:Digestive tube:Cecum	ERZ1643252_FASTA	mgnify	ERZ1643252.22632-NODE-22633-length-3489-cov-6.896913
592582	ERZ1643252_FASTA_CLST_25	0	sanntis	6464	15701	NRP	root:Host-associated:Birds:Digestive system:Digestive tube:Cecum	ERZ1643252_FASTA	mgnify	ERZ1643252.784-NODE-784-length-39091-cov-26.382826
592583	ERZ1643252_FASTA_CLST_26	11	sanntis	1	6085	Saccharide	root:Host-associated:Birds:Digestive system:Digestive tube:Cecum	ERZ1643252_FASTA	mgnify	ERZ1643252.11180-NODE-11180-length-6177-cov-4.210062
592584	ERZ1643252_FASTA_CLST_27	10	sanntis	2	4690	Polyketide	root:Host-associated:Birds:Digestive system:Digestive tube:Cecum	ERZ1643252_FASTA	mgnify	ERZ1643252.14011-NODE-14012-length-5153-cov-126.658494
592585	ERZ1643252_FASTA_CLST_28	10	sanntis	2	6051	NRP	root:Host-associated:Birds:Digestive system:Digestive tube:Cecum	ERZ1643252_FASTA	mgnify	ERZ1643252.6181-NODE-6181-length-9668-cov-3.853844
592587	ERZ1643252_FASTA_CLST_30	10	sanntis	3	22126	Saccharide	root:Host-associated:Birds:Digestive system:Digestive tube:Cecum	ERZ1643252_FASTA	mgnify	ERZ1643252.1281-NODE-1281-length-28207-cov-8.049091
592591	ERZ1643252_FASTA_CLST_34	0	sanntis	11631	28649	Saccharide	root:Host-associated:Birds:Digestive system:Digestive tube:Cecum	ERZ1643252_FASTA	mgnify	ERZ1643252.1192-NODE-1192-length-29365-cov-5.219720
592592	ERZ1643252_FASTA_CLST_35	1	sanntis	58058	71072	Saccharide	root:Host-associated:Birds:Digestive system:Digestive tube:Cecum	ERZ1643252_FASTA	mgnify	ERZ1643252.263-NODE-263-length-71211-cov-103.649292
592594	ERZ1643252_FASTA_CLST_37	11	sanntis	1	5297	RiPP	root:Host-associated:Birds:Digestive system:Digestive tube:Cecum	ERZ1643252_FASTA	mgnify	ERZ1643252.12935-NODE-12935-length-5477-cov-3.652158
592597	ERZ1643252_FASTA_CLST_40	0	sanntis	8846	11492	RiPP	root:Host-associated:Birds:Digestive system:Digestive tube:Cecum	ERZ1643252_FASTA	mgnify	ERZ1643252.1872-NODE-1872-length-22372-cov-14.096653
592599	ERZ1643252_FASTA_CLST_42	0	sanntis	9729	25584	Saccharide	root:Host-associated:Birds:Digestive system:Digestive tube:Cecum	ERZ1643252_FASTA	mgnify	ERZ1643252.738-NODE-738-length-40588-cov-88.393679
592601	ERZ1643252_FASTA_CLST_44	11	sanntis	1	15616	Saccharide	root:Host-associated:Birds:Digestive system:Digestive tube:Cecum	ERZ1643252_FASTA	mgnify	ERZ1643252.3194-NODE-3194-length-15616-cov-5.186877
592602	ERZ1643252_FASTA_CLST_45	10	sanntis	393	8307	RiPP	root:Host-associated:Birds:Digestive system:Digestive tube:Cecum	ERZ1643252_FASTA	mgnify	ERZ1643252.5697-NODE-5697-length-10310-cov-18.770453
592603	ERZ1643252_FASTA_CLST_46	10	sanntis	1	3451	Polyketide	root:Host-associated:Birds:Digestive system:Digestive tube:Cecum	ERZ1643252_FASTA	mgnify	ERZ1643252.17520-NODE-17521-length-4312-cov-3.812074
592605	ERZ1643252_FASTA_CLST_48	11	sanntis	437	4298	RiPP	root:Host-associated:Birds:Digestive system:Digestive tube:Cecum	ERZ1643252_FASTA	mgnify	ERZ1643252.17316-NODE-17317-length-4355-cov-4.980698
592606	ERZ1643252_FASTA_CLST_49	0	sanntis	65287	84034	Other	root:Host-associated:Birds:Digestive system:Digestive tube:Cecum	ERZ1643252_FASTA	mgnify	ERZ1643252.91-NODE-91-length-130773-cov-15.223818
592607	ERZ1643252_FASTA_CLST_50	10	sanntis	118	11241	NRP	root:Host-associated:Birds:Digestive system:Digestive tube:Cecum	ERZ1643252_FASTA	mgnify	ERZ1643252.3497-NODE-3497-length-14654-cov-8.397219
592609	ERZ1643252_FASTA_CLST_52	0	sanntis	17541	47521	Saccharide	root:Host-associated:Birds:Digestive system:Digestive tube:Cecum	ERZ1643252_FASTA	mgnify	ERZ1643252.264-NODE-264-length-71174-cov-14.525331
592611	ERZ1643252_FASTA_CLST_54	1	sanntis	5690	12315	NRP|Polyketide	root:Host-associated:Birds:Digestive system:Digestive tube:Cecum	ERZ1643252_FASTA	mgnify	ERZ1643252.4462-NODE-4462-length-12316-cov-3.679879
592613	ERZ1643252_FASTA_CLST_56	11	sanntis	3	5945	NRP	root:Host-associated:Birds:Digestive system:Digestive tube:Cecum	ERZ1643252_FASTA	mgnify	ERZ1643252.11710-NODE-11710-length-5947-cov-7.009674
592619	ERZ1643252_FASTA_CLST_62	10	sanntis	151	16501	Saccharide	root:Host-associated:Birds:Digestive system:Digestive tube:Cecum	ERZ1643252_FASTA	mgnify	ERZ1643252.2816-NODE-2816-length-17011-cov-11.579559
592622	ERZ1643252_FASTA_CLST_65	10	sanntis	2	9599	NRP	root:Host-associated:Birds:Digestive system:Digestive tube:Cecum	ERZ1643252_FASTA	mgnify	ERZ1643252.3800-NODE-3800-length-13786-cov-15.116889
592625	ERZ1643252_FASTA_CLST_68	11	sanntis	3	5071	RiPP	root:Host-associated:Birds:Digestive system:Digestive tube:Cecum	ERZ1643252_FASTA	mgnify	ERZ1643252.14331-NODE-14332-length-5072-cov-11.443293
592626	ERZ1643252_FASTA_CLST_69	0	sanntis	4497	19090	NRP	root:Host-associated:Birds:Digestive system:Digestive tube:Cecum	ERZ1643252_FASTA	mgnify	ERZ1643252.522-NODE-522-length-48454-cov-78.347569
592628	ERZ1643252_FASTA_CLST_71	10	sanntis	1	2811	NRP	root:Host-associated:Birds:Digestive system:Digestive tube:Cecum	ERZ1643252_FASTA	mgnify	ERZ1643252.26055-NODE-26056-length-3093-cov-2.529296
592629	ERZ1643252_FASTA_CLST_72	10	sanntis	449	10462	RiPP	root:Host-associated:Birds:Digestive system:Digestive tube:Cecum	ERZ1643252_FASTA	mgnify	ERZ1643252.3293-NODE-3293-length-15247-cov-67.542325
592631	ERZ1643252_FASTA_CLST_74	10	sanntis	3	2497	NRP	root:Host-associated:Birds:Digestive system:Digestive tube:Cecum	ERZ1643252_FASTA	mgnify	ERZ1643252.23440-NODE-23441-length-3388-cov-3.571257
592632	ERZ1643252_FASTA_CLST_75	10	sanntis	166	3259	NRP	root:Host-associated:Birds:Digestive system:Digestive tube:Cecum	ERZ1643252_FASTA	mgnify	ERZ1643252.22115-NODE-22116-length-3554-cov-8.032009
592633	ERZ1643252_FASTA_CLST_76	0	sanntis	43618	49114	RiPP	root:Host-associated:Birds:Digestive system:Digestive tube:Cecum	ERZ1643252_FASTA	mgnify	ERZ1643252.340-NODE-340-length-60855-cov-13.842977
592635	ERZ1643252_FASTA_CLST_78	10	sanntis	2	5677	NRP	root:Host-associated:Birds:Digestive system:Digestive tube:Cecum	ERZ1643252_FASTA	mgnify	ERZ1643252.6974-NODE-6974-length-8825-cov-5.243444
592637	ERZ1643252_FASTA_CLST_80	10	sanntis	95	10715	Saccharide	root:Host-associated:Birds:Digestive system:Digestive tube:Cecum	ERZ1643252_FASTA	mgnify	ERZ1643252.4097-NODE-4097-length-13099-cov-65.903557
592639	ERZ1643252_FASTA_CLST_82	11	sanntis	12	6462	RiPP	root:Host-associated:Birds:Digestive system:Digestive tube:Cecum	ERZ1643252_FASTA	mgnify	ERZ1643252.10558-NODE-10558-length-6463-cov-3.495943
592640	ERZ1643252_FASTA_CLST_83	0	sanntis	162392	193260	Saccharide	root:Host-associated:Birds:Digestive system:Digestive tube:Cecum	ERZ1643252_FASTA	mgnify	ERZ1643252.20-NODE-20-length-285048-cov-20.591671
592642	ERZ1643252_FASTA_CLST_85	0	sanntis	102065	108455	RiPP	root:Host-associated:Birds:Digestive system:Digestive tube:Cecum	ERZ1643252_FASTA	mgnify	ERZ1643252.85-NODE-85-length-133896-cov-27.286183
592645	ERZ1643252_FASTA_CLST_88	11	sanntis	44	16299	Other	root:Host-associated:Birds:Digestive system:Digestive tube:Cecum	ERZ1643252_FASTA	mgnify	ERZ1643252.3018-NODE-3018-length-16299-cov-9.008372
592646	ERZ1643252_FASTA_CLST_89	0	sanntis	16196	19718	Saccharide	root:Host-associated:Birds:Digestive system:Digestive tube:Cecum	ERZ1643252_FASTA	mgnify	ERZ1643252.654-NODE-654-length-43375-cov-38.247230
592648	ERZ1643252_FASTA_CLST_91	10	sanntis	1	4646	NRP	root:Host-associated:Birds:Digestive system:Digestive tube:Cecum	ERZ1643252_FASTA	mgnify	ERZ1643252.13117-NODE-13118-length-5421-cov-2.591875
592651	ERZ1643252_FASTA_CLST_94	10	sanntis	162	21042	Saccharide	root:Host-associated:Birds:Digestive system:Digestive tube:Cecum	ERZ1643252_FASTA	mgnify	ERZ1643252.4-NODE-4-length-460340-cov-16.036986
592652	ERZ1643252_FASTA_CLST_95	10	sanntis	37	18944	Saccharide	root:Host-associated:Birds:Digestive system:Digestive tube:Cecum	ERZ1643252_FASTA	mgnify	ERZ1643252.1462-NODE-1462-length-26156-cov-13.341213
592653	ERZ1643252_FASTA_CLST_96	1	sanntis	11501	21029	Saccharide	root:Host-associated:Birds:Digestive system:Digestive tube:Cecum	ERZ1643252_FASTA	mgnify	ERZ1643252.2063-NODE-2063-length-21029-cov-81.101507
592654	ERZ1643252_FASTA_CLST_97	10	sanntis	32	13213	Saccharide	root:Host-associated:Birds:Digestive system:Digestive tube:Cecum	ERZ1643252_FASTA	mgnify	ERZ1643252.3713-NODE-3713-length-13997-cov-8.510113
592659	ERZ1643252_FASTA_CLST_102	11	sanntis	77	15533	Saccharide	root:Host-associated:Birds:Digestive system:Digestive tube:Cecum	ERZ1643252_FASTA	mgnify	ERZ1643252.3151-NODE-3151-length-15777-cov-5.818598
592661	ERZ1643252_FASTA_CLST_104	0	sanntis	17709	25416	NRP	root:Host-associated:Birds:Digestive system:Digestive tube:Cecum	ERZ1643252_FASTA	mgnify	ERZ1643252.1146-NODE-1146-length-30331-cov-35.052087
592666	ERZ1643252_FASTA_CLST_109	0	sanntis	3412	16082	RiPP	root:Host-associated:Birds:Digestive system:Digestive tube:Cecum	ERZ1643252_FASTA	mgnify	ERZ1643252.2739-NODE-2739-length-17335-cov-28.854340
592668	ERZ1643252_FASTA_CLST_111	0	sanntis	35184	66355	Saccharide	root:Host-associated:Birds:Digestive system:Digestive tube:Cecum	ERZ1643252_FASTA	mgnify	ERZ1643252.116-NODE-116-length-115051-cov-14.089707
592669	ERZ1643252_FASTA_CLST_112	0	sanntis	5734	39045	Saccharide	root:Host-associated:Birds:Digestive system:Digestive tube:Cecum	ERZ1643252_FASTA	mgnify	ERZ1643252.665-NODE-665-length-42959-cov-19.394509
592670	ERZ1643252_FASTA_CLST_113	11	sanntis	1	6520	Saccharide	root:Host-associated:Birds:Digestive system:Digestive tube:Cecum	ERZ1643252_FASTA	mgnify	ERZ1643252.10446-NODE-10446-length-6521-cov-7.620167
592671	ERZ1643252_FASTA_CLST_114	10	sanntis	370	11625	RiPP	root:Host-associated:Birds:Digestive system:Digestive tube:Cecum	ERZ1643252_FASTA	mgnify	ERZ1643252.4543-NODE-4543-length-12160-cov-39.351095
592673	ERZ1643252_FASTA_CLST_116	1	sanntis	9627	16503	NRP	root:Host-associated:Birds:Digestive system:Digestive tube:Cecum	ERZ1643252_FASTA	mgnify	ERZ1643252.2804-NODE-2804-length-17043-cov-11.851071
592674	ERZ1643252_FASTA_CLST_117	10	sanntis	1	3063	Polyketide	root:Host-associated:Birds:Digestive system:Digestive tube:Cecum	ERZ1643252_FASTA	mgnify	ERZ1643252.16573-NODE-16574-length-4498-cov-2.782354
592675	ERZ1643252_FASTA_CLST_118	1	sanntis	12907	20761	NRP	root:Host-associated:Birds:Digestive system:Digestive tube:Cecum	ERZ1643252_FASTA	mgnify	ERZ1643252.2023-NODE-2023-length-21312-cov-20.278120
592676	ERZ1643252_FASTA_CLST_119	1	sanntis	207125	225255	Saccharide	root:Host-associated:Birds:Digestive system:Digestive tube:Cecum	ERZ1643252_FASTA	mgnify	ERZ1643252.31-NODE-31-length-225257-cov-21.077784
592678	ERZ1643252_FASTA_CLST_121	0	sanntis	5577	14491	RiPP	root:Host-associated:Birds:Digestive system:Digestive tube:Cecum	ERZ1643252_FASTA	mgnify	ERZ1643252.1620-NODE-1620-length-24581-cov-55.732692
592680	ERZ1643252_FASTA_CLST_123	10	sanntis	94	13167	RiPP	root:Host-associated:Birds:Digestive system:Digestive tube:Cecum	ERZ1643252_FASTA	mgnify	ERZ1643252.1921-NODE-1921-length-21995-cov-8.104193
592682	ERZ1643252_FASTA_CLST_125	10	sanntis	180	4669	NRP	root:Host-associated:Birds:Digestive system:Digestive tube:Cecum	ERZ1643252_FASTA	mgnify	ERZ1643252.614-NODE-614-length-44698-cov-12.739802
592683	ERZ1643252_FASTA_CLST_126	11	sanntis	2	8499	Other	root:Host-associated:Birds:Digestive system:Digestive tube:Cecum	ERZ1643252_FASTA	mgnify	ERZ1643252.7088-NODE-7088-length-8721-cov-27.475767
592686	ERZ1643252_FASTA_CLST_129	10	sanntis	1	2433	RiPP	root:Host-associated:Birds:Digestive system:Digestive tube:Cecum	ERZ1643252_FASTA	mgnify	ERZ1643252.7393-NODE-7393-length-8479-cov-4.490028
592689	ERZ1643252_FASTA_CLST_132	0	sanntis	76528	86264	NRP	root:Host-associated:Birds:Digestive system:Digestive tube:Cecum	ERZ1643252_FASTA	mgnify	ERZ1643252.123-NODE-123-length-111267-cov-11.439143
592691	ERZ1643252_FASTA_CLST_134	10	sanntis	114	9418	Saccharide	root:Host-associated:Birds:Digestive system:Digestive tube:Cecum	ERZ1643252_FASTA	mgnify	ERZ1643252.6275-NODE-6275-length-9563-cov-6.202356
592693	ERZ1643252_FASTA_CLST_136	10	sanntis	2	8401	NRP	root:Host-associated:Birds:Digestive system:Digestive tube:Cecum	ERZ1643252_FASTA	mgnify	ERZ1643252.687-NODE-687-length-42264-cov-20.410126
592695	ERZ1643252_FASTA_CLST_138	0	sanntis	14775	29941	NRP	root:Host-associated:Birds:Digestive system:Digestive tube:Cecum	ERZ1643252_FASTA	mgnify	ERZ1643252.30-NODE-30-length-225640-cov-9.481872
592698	ERZ1643252_FASTA_CLST_141	10	sanntis	917	16572	Other	root:Host-associated:Birds:Digestive system:Digestive tube:Cecum	ERZ1643252_FASTA	mgnify	ERZ1643252.2749-NODE-2749-length-17274-cov-10.826529
592702	ERZ1643252_FASTA_CLST_145	11	sanntis	2	4658	RiPP	root:Host-associated:Birds:Digestive system:Digestive tube:Cecum	ERZ1643252_FASTA	mgnify	ERZ1643252.15896-NODE-15897-length-4660-cov-3.156352
592703	ERZ1643252_FASTA_CLST_146	1	sanntis	12317	26260	NRP|Saccharide	root:Host-associated:Birds:Digestive system:Digestive tube:Cecum	ERZ1643252_FASTA	mgnify	ERZ1643252.1453-NODE-1453-length-26262-cov-5.663449
592704	ERZ1643252_FASTA_CLST_147	1	sanntis	6738	8962	Polyketide	root:Host-associated:Birds:Digestive system:Digestive tube:Cecum	ERZ1643252_FASTA	mgnify	ERZ1643252.6850-NODE-6850-length-8963-cov-5.844634
592706	ERZ1643252_FASTA_CLST_149	10	sanntis	2	11552	NRP	root:Host-associated:Birds:Digestive system:Digestive tube:Cecum	ERZ1643252_FASTA	mgnify	ERZ1643252.4197-NODE-4197-length-12877-cov-20.445718
592707	ERZ1643252_FASTA_CLST_150	10	sanntis	3	5308	NRP	root:Host-associated:Birds:Digestive system:Digestive tube:Cecum	ERZ1643252_FASTA	mgnify	ERZ1643252.13271-NODE-13272-length-5371-cov-3.265049
592709	ERZ1643252_FASTA_CLST_152	10	sanntis	3	10588	Other	root:Host-associated:Birds:Digestive system:Digestive tube:Cecum	ERZ1643252_FASTA	mgnify	ERZ1643252.5163-NODE-5163-length-11078-cov-3.490248
592710	ERZ1643252_FASTA_CLST_153	0	sanntis	68034	75681	Polyketide	root:Host-associated:Birds:Digestive system:Digestive tube:Cecum	ERZ1643252_FASTA	mgnify	ERZ1643252.206-NODE-206-length-82338-cov-18.066903
592711	ERZ1643252_FASTA_CLST_154	11	sanntis	3	2903	RiPP	root:Host-associated:Birds:Digestive system:Digestive tube:Cecum	ERZ1643252_FASTA	mgnify	ERZ1643252.26617-NODE-26618-length-3038-cov-4.768689
592713	ERZ1643252_FASTA_CLST_156	10	sanntis	356	4923	RiPP	root:Host-associated:Birds:Digestive system:Digestive tube:Cecum	ERZ1643252_FASTA	mgnify	ERZ1643252.12106-NODE-12106-length-5775-cov-4.717483
592714	ERZ1643252_FASTA_CLST_157	10	sanntis	3	6421	NRP	root:Host-associated:Birds:Digestive system:Digestive tube:Cecum	ERZ1643252_FASTA	mgnify	ERZ1643252.7308-NODE-7308-length-8551-cov-3.700330
592715	ERZ1643252_FASTA_CLST_158	1	sanntis	21940	27758	NRP	root:Host-associated:Birds:Digestive system:Digestive tube:Cecum	ERZ1643252_FASTA	mgnify	ERZ1643252.1282-NODE-1282-length-28205-cov-123.656306
592716	ERZ1643252_FASTA_CLST_159	0	sanntis	3781	19206	NRP	root:Host-associated:Birds:Digestive system:Digestive tube:Cecum	ERZ1643252_FASTA	mgnify	ERZ1643252.1610-NODE-1610-length-24704-cov-8.451053
592717	ERZ1643252_FASTA_CLST_160	10	sanntis	214	23107	Saccharide	root:Host-associated:Birds:Digestive system:Digestive tube:Cecum	ERZ1643252_FASTA	mgnify	ERZ1643252.1563-NODE-1563-length-25129-cov-24.476709
592718	ERZ1643252_FASTA_CLST_161	0	sanntis	16668	31807	Saccharide	root:Host-associated:Birds:Digestive system:Digestive tube:Cecum	ERZ1643252_FASTA	mgnify	ERZ1643252.792-NODE-792-length-38805-cov-10.284697
592719	ERZ1643252_FASTA_CLST_162	0	sanntis	11403	27126	NRP	root:Host-associated:Birds:Digestive system:Digestive tube:Cecum	ERZ1643252_FASTA	mgnify	ERZ1643252.913-NODE-913-length-35413-cov-46.701058
592721	ERZ1643252_FASTA_CLST_164	11	sanntis	2	4833	RiPP	root:Host-associated:Birds:Digestive system:Digestive tube:Cecum	ERZ1643252_FASTA	mgnify	ERZ1643252.15223-NODE-15224-length-4833-cov-4.039975
592722	ERZ1643252_FASTA_CLST_165	11	sanntis	2	3976	RiPP	root:Host-associated:Birds:Digestive system:Digestive tube:Cecum	ERZ1643252_FASTA	mgnify	ERZ1643252.19307-NODE-19308-length-3976-cov-3.309870
592723	ERZ1643252_FASTA_CLST_166	0	sanntis	4945	7895	RiPP	root:Host-associated:Birds:Digestive system:Digestive tube:Cecum	ERZ1643252_FASTA	mgnify	ERZ1643252.7316-NODE-7316-length-8544-cov-18.209801
592724	ERZ1643252_FASTA_CLST_167	1	sanntis	8381	11908	Other	root:Host-associated:Birds:Digestive system:Digestive tube:Cecum	ERZ1643252_FASTA	mgnify	ERZ1643252.4690-NODE-4690-length-11908-cov-9.109930
592725	ERZ1643252_FASTA_CLST_168	11	sanntis	33	5926	Other	root:Host-associated:Birds:Digestive system:Digestive tube:Cecum	ERZ1643252_FASTA	mgnify	ERZ1643252.11763-NODE-11763-length-5927-cov-4.514475
592729	ERZ1643252_FASTA_CLST_172	11	sanntis	36	5008	RiPP	root:Host-associated:Birds:Digestive system:Digestive tube:Cecum	ERZ1643252_FASTA	mgnify	ERZ1643252.14264-NODE-14265-length-5090-cov-46.798610
592730	ERZ1643252_FASTA_CLST_173	10	sanntis	2	6015	Saccharide	root:Host-associated:Birds:Digestive system:Digestive tube:Cecum	ERZ1643252_FASTA	mgnify	ERZ1643252.1730-NODE-1730-length-23626-cov-5.875822
592734	ERZ1643252_FASTA_CLST_177	11	sanntis	97	4705	RiPP	root:Host-associated:Birds:Digestive system:Digestive tube:Cecum	ERZ1643252_FASTA	mgnify	ERZ1643252.14256-NODE-14257-length-5092-cov-3.906492
592735	ERZ1643252_FASTA_CLST_178	1	sanntis	12295	19822	RiPP	root:Host-associated:Birds:Digestive system:Digestive tube:Cecum	ERZ1643252_FASTA	mgnify	ERZ1643252.2264-NODE-2264-length-19822-cov-4.863308
592739	ERZ1643252_FASTA_CLST_182	11	sanntis	2	3533	Saccharide	root:Host-associated:Birds:Digestive system:Digestive tube:Cecum	ERZ1643252_FASTA	mgnify	ERZ1643252.22286-NODE-22287-length-3535-cov-3.552299
592740	ERZ1643252_FASTA_CLST_183	0	sanntis	13392	24707	Saccharide	root:Host-associated:Birds:Digestive system:Digestive tube:Cecum	ERZ1643252_FASTA	mgnify	ERZ1643252.661-NODE-661-length-43095-cov-104.073513
592742	ERZ1643252_FASTA_CLST_185	10	sanntis	110	28175	Saccharide	root:Host-associated:Birds:Digestive system:Digestive tube:Cecum	ERZ1643252_FASTA	mgnify	ERZ1643252.993-NODE-993-length-33749-cov-13.232682
592743	ERZ1643252_FASTA_CLST_186	0	sanntis	51459	62342	NRP	root:Host-associated:Birds:Digestive system:Digestive tube:Cecum	ERZ1643252_FASTA	mgnify	ERZ1643252.168-NODE-168-length-91087-cov-15.830774
592745	ERZ1643252_FASTA_CLST_188	10	sanntis	207	26612	Saccharide	root:Host-associated:Birds:Digestive system:Digestive tube:Cecum	ERZ1643252_FASTA	mgnify	ERZ1643252.788-NODE-788-length-38945-cov-14.714914
592746	ERZ1643252_FASTA_CLST_189	0	sanntis	29311	32695	Polyketide	root:Host-associated:Birds:Digestive system:Digestive tube:Cecum	ERZ1643252_FASTA	mgnify	ERZ1643252.440-NODE-440-length-53266-cov-6.181128
592747	ERZ1643252_FASTA_CLST_190	0	sanntis	2534	24850	Other	root:Host-associated:Birds:Digestive system:Digestive tube:Cecum	ERZ1643252_FASTA	mgnify	ERZ1643252.130-NODE-130-length-108724-cov-70.838188
592748	ERZ1643252_FASTA_CLST_191	0	sanntis	77961	86095	NRP	root:Host-associated:Birds:Digestive system:Digestive tube:Cecum	ERZ1643252_FASTA	mgnify	ERZ1643252.130-NODE-130-length-108724-cov-70.838188
592749	ERZ1643252_FASTA_CLST_192	11	sanntis	2	4971	Saccharide	root:Host-associated:Birds:Digestive system:Digestive tube:Cecum	ERZ1643252_FASTA	mgnify	ERZ1643252.14234-NODE-14235-length-5097-cov-6.246727
592752	ERZ1643252_FASTA_CLST_195	10	sanntis	14	3815	Polyketide	root:Host-associated:Birds:Digestive system:Digestive tube:Cecum	ERZ1643252_FASTA	mgnify	ERZ1643252.17089-NODE-17090-length-4397-cov-7.060341
592754	ERZ1643252_FASTA_CLST_197	10	sanntis	82	7961	NRP	root:Host-associated:Birds:Digestive system:Digestive tube:Cecum	ERZ1643252_FASTA	mgnify	ERZ1643252.7614-NODE-7614-length-8295-cov-5.421481
592755	ERZ1643252_FASTA_CLST_198	11	sanntis	2	8213	RiPP	root:Host-associated:Birds:Digestive system:Digestive tube:Cecum	ERZ1643252_FASTA	mgnify	ERZ1643252.7729-NODE-7729-length-8214-cov-33.542468
592756	ERZ1643252_FASTA_CLST_199	10	sanntis	1	17852	Saccharide	root:Host-associated:Birds:Digestive system:Digestive tube:Cecum	ERZ1643252_FASTA	mgnify	ERZ1643252.1881-NODE-1881-length-22331-cov-13.140645
592759	ERZ1643252_FASTA_CLST_202	10	sanntis	3	5041	RiPP	root:Host-associated:Birds:Digestive system:Digestive tube:Cecum	ERZ1643252_FASTA	mgnify	ERZ1643252.10182-NODE-10182-length-6660-cov-3.096291
592763	ERZ1643252_FASTA_CLST_206	0	sanntis	58595	63423	NRP	root:Host-associated:Birds:Digestive system:Digestive tube:Cecum	ERZ1643252_FASTA	mgnify	ERZ1643252.300-NODE-300-length-66035-cov-72.903834
592764	ERZ1643252_FASTA_CLST_207	11	sanntis	158	10442	RiPP	root:Host-associated:Birds:Digestive system:Digestive tube:Cecum	ERZ1643252_FASTA	mgnify	ERZ1643252.5460-NODE-5460-length-10642-cov-15.585152
592765	ERZ1643252_FASTA_CLST_208	11	sanntis	1	11550	Other	root:Host-associated:Birds:Digestive system:Digestive tube:Cecum	ERZ1643252_FASTA	mgnify	ERZ1643252.4857-NODE-4857-length-11617-cov-9.162429
592766	ERZ1643252_FASTA_CLST_209	10	sanntis	1	4837	RiPP	root:Host-associated:Birds:Digestive system:Digestive tube:Cecum	ERZ1643252_FASTA	mgnify	ERZ1643252.9164-NODE-9164-length-7246-cov-8.161452
592767	ERZ1643252_FASTA_CLST_210	0	sanntis	7014	33628	Saccharide	root:Host-associated:Birds:Digestive system:Digestive tube:Cecum	ERZ1643252_FASTA	mgnify	ERZ1643252.938-NODE-938-length-35007-cov-9.516737
592768	ERZ1643252_FASTA_CLST_211	11	sanntis	1	7377	NRP	root:Host-associated:Birds:Digestive system:Digestive tube:Cecum	ERZ1643252_FASTA	mgnify	ERZ1643252.8949-NODE-8949-length-7377-cov-4.878585
592770	ERZ1643252_FASTA_CLST_213	11	sanntis	2	3050	NRP	root:Host-associated:Birds:Digestive system:Digestive tube:Cecum	ERZ1643252_FASTA	mgnify	ERZ1643252.26499-NODE-26500-length-3050-cov-4.900835
592771	ERZ1643252_FASTA_CLST_214	10	sanntis	2	4673	RiPP	root:Host-associated:Birds:Digestive system:Digestive tube:Cecum	ERZ1643252_FASTA	mgnify	ERZ1643252.14235-NODE-14236-length-5097-cov-3.204086
592772	ERZ1643252_FASTA_CLST_215	11	sanntis	106	4161	Saccharide	root:Host-associated:Birds:Digestive system:Digestive tube:Cecum	ERZ1643252_FASTA	mgnify	ERZ1643252.18293-NODE-18294-length-4161-cov-3.759377
592773	ERZ1643252_FASTA_CLST_216	10	sanntis	1	2815	RiPP	root:Host-associated:Birds:Digestive system:Digestive tube:Cecum	ERZ1643252_FASTA	mgnify	ERZ1643252.26176-NODE-26177-length-3081-cov-16.142102
592774	ERZ1643252_FASTA_CLST_217	11	sanntis	1	5752	Saccharide	root:Host-associated:Birds:Digestive system:Digestive tube:Cecum	ERZ1643252_FASTA	mgnify	ERZ1643252.12163-NODE-12163-length-5754-cov-4.381119
592779	ERZ1643252_FASTA_CLST_222	11	sanntis	2	4943	Polyketide	root:Host-associated:Birds:Digestive system:Digestive tube:Cecum	ERZ1643252_FASTA	mgnify	ERZ1643252.14772-NODE-14773-length-4945-cov-3.744376
592781	ERZ1643252_FASTA_CLST_224	11	sanntis	1	6750	Other	root:Host-associated:Birds:Digestive system:Digestive tube:Cecum	ERZ1643252_FASTA	mgnify	ERZ1643252.9738-NODE-9738-length-6891-cov-16.742101
592782	ERZ1643252_FASTA_CLST_225	11	sanntis	3	3011	Polyketide	root:Host-associated:Birds:Digestive system:Digestive tube:Cecum	ERZ1643252_FASTA	mgnify	ERZ1643252.26882-NODE-26883-length-3012-cov-10.430842
592784	ERZ1643252_FASTA_CLST_227	10	sanntis	148	8925	RiPP	root:Host-associated:Birds:Digestive system:Digestive tube:Cecum	ERZ1643252_FASTA	mgnify	ERZ1643252.5064-NODE-5064-length-11232-cov-4.121678
592786	ERZ1643252_FASTA_CLST_229	0	sanntis	4630	20534	NRP	root:Host-associated:Birds:Digestive system:Digestive tube:Cecum	ERZ1643252_FASTA	mgnify	ERZ1643252.1801-NODE-1801-length-22901-cov-5.949794
592787	ERZ1643252_FASTA_CLST_230	0	sanntis	7764	22376	NRP	root:Host-associated:Birds:Digestive system:Digestive tube:Cecum	ERZ1643252_FASTA	mgnify	ERZ1643252.503-NODE-503-length-49338-cov-11.704705
592788	ERZ1643252_FASTA_CLST_231	0	sanntis	27317	33796	Saccharide	root:Host-associated:Birds:Digestive system:Digestive tube:Cecum	ERZ1643252_FASTA	mgnify	ERZ1643252.406-NODE-406-length-56188-cov-26.041241
592789	ERZ1643252_FASTA_CLST_232	10	sanntis	121	1936	NRP|Saccharide	root:Host-associated:Birds:Digestive system:Digestive tube:Cecum	ERZ1643252_FASTA	mgnify	ERZ1643252.6225-NODE-6225-length-9626-cov-9.580608
592790	ERZ1643252_FASTA_CLST_233	0	sanntis	7261	12710	Other	root:Host-associated:Birds:Digestive system:Digestive tube:Cecum	ERZ1643252_FASTA	mgnify	ERZ1643252.1747-NODE-1747-length-23467-cov-22.746626
592791	ERZ1643252_FASTA_CLST_234	0	sanntis	232029	267876	Saccharide	root:Host-associated:Birds:Digestive system:Digestive tube:Cecum	ERZ1643252_FASTA	mgnify	ERZ1643252.8-NODE-8-length-404939-cov-13.640989
592794	ERZ1643252_FASTA_CLST_237	10	sanntis	2	4873	RiPP	root:Host-associated:Birds:Digestive system:Digestive tube:Cecum	ERZ1643252_FASTA	mgnify	ERZ1643252.13423-NODE-13424-length-5323-cov-4.873956
592795	ERZ1643252_FASTA_CLST_238	0	sanntis	28159	62261	Saccharide	root:Host-associated:Birds:Digestive system:Digestive tube:Cecum	ERZ1643252_FASTA	mgnify	ERZ1643252.81-NODE-81-length-135116-cov-16.430117
592796	ERZ1643252_FASTA_CLST_239	11	sanntis	2	5426	Polyketide	root:Host-associated:Birds:Digestive system:Digestive tube:Cecum	ERZ1643252_FASTA	mgnify	ERZ1643252.13094-NODE-13095-length-5428-cov-3.862274
592797	ERZ1643252_FASTA_CLST_240	1	sanntis	2793	4802	Polyketide	root:Host-associated:Birds:Digestive system:Digestive tube:Cecum	ERZ1643252_FASTA	mgnify	ERZ1643252.15347-NODE-15348-length-4802-cov-3.135243
592799	ERZ1643252_FASTA_CLST_242	0	sanntis	7266	15944	NRP	root:Host-associated:Birds:Digestive system:Digestive tube:Cecum	ERZ1643252_FASTA	mgnify	ERZ1643252.2858-NODE-2858-length-16847-cov-7.223559
592801	ERZ1643252_FASTA_CLST_244	0	sanntis	16985	31270	Other	root:Host-associated:Birds:Digestive system:Digestive tube:Cecum	ERZ1643252_FASTA	mgnify	ERZ1643252.696-NODE-696-length-41939-cov-76.042833
592802	ERZ1643252_FASTA_CLST_245	0	sanntis	12323	28488	Other	root:Host-associated:Birds:Digestive system:Digestive tube:Cecum	ERZ1643252_FASTA	mgnify	ERZ1643252.816-NODE-816-length-38124-cov-18.159579
592803	ERZ1643252_FASTA_CLST_246	11	sanntis	118	15607	NRP|Polyketide	root:Host-associated:Birds:Digestive system:Digestive tube:Cecum	ERZ1643252_FASTA	mgnify	ERZ1643252.2893-NODE-2893-length-16716-cov-14.425125
592805	ERZ1643252_FASTA_CLST_248	10	sanntis	258	3765	RiPP	root:Host-associated:Birds:Digestive system:Digestive tube:Cecum	ERZ1643252_FASTA	mgnify	ERZ1643252.445-NODE-445-length-52880-cov-71.093592
592806	ERZ1643252_FASTA_CLST_249	0	sanntis	4924	9269	Other	root:Host-associated:Birds:Digestive system:Digestive tube:Cecum	ERZ1643252_FASTA	mgnify	ERZ1643252.5336-NODE-5336-length-10832-cov-6.048251
592810	ERZ1643252_FASTA_CLST_253	10	sanntis	1	15048	Other	root:Host-associated:Birds:Digestive system:Digestive tube:Cecum	ERZ1643252_FASTA	mgnify	ERZ1643252.1952-NODE-1952-length-21753-cov-15.446908
592811	ERZ1643252_FASTA_CLST_254	11	sanntis	2	5334	NRP	root:Host-associated:Birds:Digestive system:Digestive tube:Cecum	ERZ1643252_FASTA	mgnify	ERZ1643252.13388-NODE-13389-length-5335-cov-4.901894
592812	ERZ1643252_FASTA_CLST_255	0	sanntis	15365	24997	Other	root:Host-associated:Birds:Digestive system:Digestive tube:Cecum	ERZ1643252_FASTA	mgnify	ERZ1643252.970-NODE-970-length-34163-cov-123.721444
592814	ERZ1643252_FASTA_CLST_257	10	sanntis	3	7477	NRP	root:Host-associated:Birds:Digestive system:Digestive tube:Cecum	ERZ1643252_FASTA	mgnify	ERZ1643252.6125-NODE-6125-length-9740-cov-8.285700
592817	ERZ1643252_FASTA_CLST_260	11	sanntis	3	9493	Saccharide	root:Host-associated:Birds:Digestive system:Digestive tube:Cecum	ERZ1643252_FASTA	mgnify	ERZ1643252.5951-NODE-5951-length-9966-cov-37.018263
592819	ERZ1643252_FASTA_CLST_262	10	sanntis	65	11444	NRP	root:Host-associated:Birds:Digestive system:Digestive tube:Cecum	ERZ1643252_FASTA	mgnify	ERZ1643252.4756-NODE-4756-length-11809-cov-12.781011
592823	ERZ1643252_FASTA_CLST_266	11	sanntis	2	7913	NRP	root:Host-associated:Birds:Digestive system:Digestive tube:Cecum	ERZ1643252_FASTA	mgnify	ERZ1643252.8135-NODE-8135-length-7915-cov-4.082824
592824	ERZ1643252_FASTA_CLST_267	0	sanntis	20101	24023	RiPP	root:Host-associated:Birds:Digestive system:Digestive tube:Cecum	ERZ1643252_FASTA	mgnify	ERZ1643252.984-NODE-984-length-33957-cov-6.879948
592825	ERZ1643252_FASTA_CLST_268	10	sanntis	3	2472	NRP	root:Host-associated:Birds:Digestive system:Digestive tube:Cecum	ERZ1643252_FASTA	mgnify	ERZ1643252.22979-NODE-22980-length-3445-cov-5.741003
592826	ERZ1643252_FASTA_CLST_269	10	sanntis	2	6063	NRP	root:Host-associated:Birds:Digestive system:Digestive tube:Cecum	ERZ1643252_FASTA	mgnify	ERZ1643252.11016-NODE-11016-length-6243-cov-4.900614
592827	ERZ1643252_FASTA_CLST_270	11	sanntis	2	3395	NRP|Saccharide	root:Host-associated:Birds:Digestive system:Digestive tube:Cecum	ERZ1643252_FASTA	mgnify	ERZ1643252.23106-NODE-23107-length-3430-cov-3.152889
592828	ERZ1643252_FASTA_CLST_271	0	sanntis	2694	65470	Saccharide	root:Host-associated:Birds:Digestive system:Digestive tube:Cecum	ERZ1643252_FASTA	mgnify	ERZ1643252.285-NODE-285-length-68180-cov-8.354833
592830	ERZ1643252_FASTA_CLST_273	1	sanntis	5929	14388	NRP	root:Host-associated:Birds:Digestive system:Digestive tube:Cecum	ERZ1643252_FASTA	mgnify	ERZ1643252.3529-NODE-3529-length-14553-cov-30.591668
592833	ERZ1643252_FASTA_CLST_276	0	sanntis	16485	23602	RiPP	root:Host-associated:Birds:Digestive system:Digestive tube:Cecum	ERZ1643252_FASTA	mgnify	ERZ1643252.1391-NODE-1391-length-26908-cov-95.856068
592834	ERZ1643252_FASTA_CLST_277	11	sanntis	1	3566	RiPP	root:Host-associated:Birds:Digestive system:Digestive tube:Cecum	ERZ1643252_FASTA	mgnify	ERZ1643252.22023-NODE-22024-length-3567-cov-39.747722
592835	ERZ1643252_FASTA_CLST_278	10	sanntis	516	13288	NRP	root:Host-associated:Birds:Digestive system:Digestive tube:Cecum	ERZ1643252_FASTA	mgnify	ERZ1643252.2828-NODE-2828-length-16952-cov-10.563946
592836	ERZ1643252_FASTA_CLST_279	11	sanntis	2	10698	Saccharide	root:Host-associated:Birds:Digestive system:Digestive tube:Cecum	ERZ1643252_FASTA	mgnify	ERZ1643252.5418-NODE-5418-length-10700-cov-14.641898
592838	ERZ1643252_FASTA_CLST_281	11	sanntis	3	12081	Polyketide	root:Host-associated:Birds:Digestive system:Digestive tube:Cecum	ERZ1643252_FASTA	mgnify	ERZ1643252.4483-NODE-4483-length-12290-cov-23.879771
592839	ERZ1643252_FASTA_CLST_282	10	sanntis	30	4002	RiPP	root:Host-associated:Birds:Digestive system:Digestive tube:Cecum	ERZ1643252_FASTA	mgnify	ERZ1643252.11838-NODE-11838-length-5892-cov-15.079836
592840	ERZ1643252_FASTA_CLST_283	11	sanntis	1	7919	RiPP	root:Host-associated:Birds:Digestive system:Digestive tube:Cecum	ERZ1643252_FASTA	mgnify	ERZ1643252.8125-NODE-8125-length-7921-cov-3.891559
592841	ERZ1643252_FASTA_CLST_284	11	sanntis	27	3984	NRP	root:Host-associated:Birds:Digestive system:Digestive tube:Cecum	ERZ1643252_FASTA	mgnify	ERZ1643252.19251-NODE-19252-length-3986-cov-4.309082
592843	ERZ1643252_FASTA_CLST_286	10	sanntis	134	21194	Saccharide	root:Host-associated:Birds:Digestive system:Digestive tube:Cecum	ERZ1643252_FASTA	mgnify	ERZ1643252.2011-NODE-2011-length-21386-cov-31.049552
592844	ERZ1643252_FASTA_CLST_287	10	sanntis	126	11737	RiPP	root:Host-associated:Birds:Digestive system:Digestive tube:Cecum	ERZ1643252_FASTA	mgnify	ERZ1643252.870-NODE-870-length-36590-cov-19.844067
592845	ERZ1643252_FASTA_CLST_288	0	sanntis	27129	35440	RiPP	root:Host-associated:Birds:Digestive system:Digestive tube:Cecum	ERZ1643252_FASTA	mgnify	ERZ1643252.870-NODE-870-length-36590-cov-19.844067
592848	ERZ1643252_FASTA_CLST_291	0	sanntis	19131	40277	RiPP	root:Host-associated:Birds:Digestive system:Digestive tube:Cecum	ERZ1643252_FASTA	mgnify	ERZ1643252.457-NODE-457-length-51981-cov-19.347167
592850	ERZ1643252_FASTA_CLST_293	1	sanntis	8532	11357	Polyketide	root:Host-associated:Birds:Digestive system:Digestive tube:Cecum	ERZ1643252_FASTA	mgnify	ERZ1643252.5001-NODE-5001-length-11358-cov-7.213660
592851	ERZ1643252_FASTA_CLST_294	10	sanntis	2	3045	RiPP	root:Host-associated:Birds:Digestive system:Digestive tube:Cecum	ERZ1643252_FASTA	mgnify	ERZ1643252.19776-NODE-19777-length-3900-cov-4.626268
592853	ERZ1643252_FASTA_CLST_296	0	sanntis	10485	21558	NRP	root:Host-associated:Birds:Digestive system:Digestive tube:Cecum	ERZ1643252_FASTA	mgnify	ERZ1643252.798-NODE-798-length-38589-cov-21.893600
592854	ERZ1643252_FASTA_CLST_297	1	sanntis	27169	38566	Saccharide	root:Host-associated:Birds:Digestive system:Digestive tube:Cecum	ERZ1643252_FASTA	mgnify	ERZ1643252.798-NODE-798-length-38589-cov-21.893600
592857	ERZ1643252_FASTA_CLST_300	11	sanntis	156	9924	Saccharide	root:Host-associated:Birds:Digestive system:Digestive tube:Cecum	ERZ1643252_FASTA	mgnify	ERZ1643252.5983-NODE-5983-length-9926-cov-6.413839
592858	ERZ1643252_FASTA_CLST_301	10	sanntis	3	10967	NRP|Polyketide	root:Host-associated:Birds:Digestive system:Digestive tube:Cecum	ERZ1643252_FASTA	mgnify	ERZ1643252.4248-NODE-4248-length-12762-cov-7.248524
592859	ERZ1643252_FASTA_CLST_302	11	sanntis	47	8417	Other	root:Host-associated:Birds:Digestive system:Digestive tube:Cecum	ERZ1643252_FASTA	mgnify	ERZ1643252.7271-NODE-7271-length-8581-cov-11.767535
592861	ERZ1643252_FASTA_CLST_304	0	sanntis	13443	30271	NRP	root:Host-associated:Birds:Digestive system:Digestive tube:Cecum	ERZ1643252_FASTA	mgnify	ERZ1643252.849-NODE-849-length-37188-cov-9.597259
592863	ERZ1643252_FASTA_CLST_306	0	sanntis	163303	183241	Saccharide	root:Host-associated:Birds:Digestive system:Digestive tube:Cecum	ERZ1643252_FASTA	mgnify	ERZ1643252.10-NODE-10-length-379920-cov-103.484733
592864	ERZ1643252_FASTA_CLST_307	11	sanntis	1	15212	Saccharide	root:Host-associated:Birds:Digestive system:Digestive tube:Cecum	ERZ1643252_FASTA	mgnify	ERZ1643252.3255-NODE-3255-length-15389-cov-59.676862
592866	ERZ1643252_FASTA_CLST_309	11	sanntis	85	3915	NRP	root:Host-associated:Birds:Digestive system:Digestive tube:Cecum	ERZ1643252_FASTA	mgnify	ERZ1643252.19423-NODE-19424-length-3959-cov-4.123719
592868	ERZ1643252_FASTA_CLST_311	0	sanntis	14029	20210	NRP	root:Host-associated:Birds:Digestive system:Digestive tube:Cecum	ERZ1643252_FASTA	mgnify	ERZ1643252.55-NODE-55-length-161227-cov-14.420594
592869	ERZ1643252_FASTA_CLST_312	10	sanntis	36	2552	Polyketide	root:Host-associated:Birds:Digestive system:Digestive tube:Cecum	ERZ1643252_FASTA	mgnify	ERZ1643252.15160-NODE-15161-length-4850-cov-3.918248
592870	ERZ1643252_FASTA_CLST_313	0	sanntis	5017	7921	Other	root:Host-associated:Birds:Digestive system:Digestive tube:Cecum	ERZ1643252_FASTA	mgnify	ERZ1643252.6006-NODE-6006-length-9895-cov-5.811077
592871	ERZ1643252_FASTA_CLST_314	11	sanntis	2	16415	Saccharide	root:Host-associated:Birds:Digestive system:Digestive tube:Cecum	ERZ1643252_FASTA	mgnify	ERZ1643252.2989-NODE-2989-length-16416-cov-13.636025
592872	ERZ1643252_FASTA_CLST_315	1	sanntis	5285	17615	NRP	root:Host-associated:Birds:Digestive system:Digestive tube:Cecum	ERZ1643252_FASTA	mgnify	ERZ1643252.2653-NODE-2653-length-17692-cov-16.485117
592873	ERZ1643252_FASTA_CLST_316	10	sanntis	2	4609	RiPP	root:Host-associated:Birds:Digestive system:Digestive tube:Cecum	ERZ1643252_FASTA	mgnify	ERZ1643252.14120-NODE-14121-length-5126-cov-3.497732
592874	ERZ1643252_FASTA_CLST_317	11	sanntis	3	7455	NRP	root:Host-associated:Birds:Digestive system:Digestive tube:Cecum	ERZ1643252_FASTA	mgnify	ERZ1643252.8835-NODE-8835-length-7456-cov-4.498176
592875	ERZ1643252_FASTA_CLST_318	0	sanntis	9278	19313	RiPP	root:Host-associated:Birds:Digestive system:Digestive tube:Cecum	ERZ1643252_FASTA	mgnify	ERZ1643252.1136-NODE-1136-length-30541-cov-13.074690
592879	ERZ1643252_FASTA_CLST_322	10	sanntis	2	7802	NRP	root:Host-associated:Birds:Digestive system:Digestive tube:Cecum	ERZ1643252_FASTA	mgnify	ERZ1643252.5382-NODE-5382-length-10756-cov-4.944678
592881	ERZ1643252_FASTA_CLST_324	0	sanntis	10743	17888	Saccharide	root:Host-associated:Birds:Digestive system:Digestive tube:Cecum	ERZ1643252_FASTA	mgnify	ERZ1643252.2245-NODE-2245-length-19926-cov-22.604247
592882	ERZ1643252_FASTA_CLST_325	10	sanntis	80	27477	Other	root:Host-associated:Birds:Digestive system:Digestive tube:Cecum	ERZ1643252_FASTA	mgnify	ERZ1643252.1333-NODE-1333-length-27617-cov-13.345331
592883	ERZ1643252_FASTA_CLST_326	0	sanntis	35193	68282	Polyketide	root:Host-associated:Birds:Digestive system:Digestive tube:Cecum	ERZ1643252_FASTA	mgnify	ERZ1643252.78-NODE-78-length-137867-cov-26.414550
592884	ERZ1643252_FASTA_CLST_327	0	sanntis	17501	20531	NRP	root:Host-associated:Birds:Digestive system:Digestive tube:Cecum	ERZ1643252_FASTA	mgnify	ERZ1643252.2093-NODE-2093-length-20830-cov-5.836005
592885	ERZ1643252_FASTA_CLST_328	11	sanntis	2	6496	NRP	root:Host-associated:Birds:Digestive system:Digestive tube:Cecum	ERZ1643252_FASTA	mgnify	ERZ1643252.10498-NODE-10498-length-6498-cov-3.876610
592886	ERZ1643252_FASTA_CLST_329	10	sanntis	1	5494	NRP	root:Host-associated:Birds:Digestive system:Digestive tube:Cecum	ERZ1643252_FASTA	mgnify	ERZ1643252.7219-NODE-7219-length-8623-cov-50.582400
592889	ERZ1643252_FASTA_CLST_332	10	sanntis	2	3933	NRP	root:Host-associated:Birds:Digestive system:Digestive tube:Cecum	ERZ1643252_FASTA	mgnify	ERZ1643252.14207-NODE-14208-length-5104-cov-15.079422
592893	ERZ1643252_FASTA_CLST_336	10	sanntis	699	12230	Other	root:Host-associated:Birds:Digestive system:Digestive tube:Cecum	ERZ1643252_FASTA	mgnify	ERZ1643252.4198-NODE-4198-length-12873-cov-63.344281
592894	ERZ1643252_FASTA_CLST_337	10	sanntis	243	4080	RiPP	root:Host-associated:Birds:Digestive system:Digestive tube:Cecum	ERZ1643252_FASTA	mgnify	ERZ1643252.17282-NODE-17283-length-4364-cov-3.172662
592897	ERZ1643252_FASTA_CLST_340	10	sanntis	26	4950	NRP	root:Host-associated:Birds:Digestive system:Digestive tube:Cecum	ERZ1643252_FASTA	mgnify	ERZ1643252.13300-NODE-13301-length-5362-cov-4.320143
592898	ERZ1643252_FASTA_CLST_341	11	sanntis	3	6192	Polyketide	root:Host-associated:Birds:Digestive system:Digestive tube:Cecum	ERZ1643252_FASTA	mgnify	ERZ1643252.11145-NODE-11145-length-6194-cov-4.176902
592899	ERZ1643252_FASTA_CLST_342	0	sanntis	62485	68757	NRP	root:Host-associated:Birds:Digestive system:Digestive tube:Cecum	ERZ1643252_FASTA	mgnify	ERZ1643252.162-NODE-162-length-93220-cov-13.663661
592901	ERZ1643252_FASTA_CLST_344	11	sanntis	106	5282	RiPP	root:Host-associated:Birds:Digestive system:Digestive tube:Cecum	ERZ1643252_FASTA	mgnify	ERZ1643252.13564-NODE-13565-length-5284-cov-8.106330
592902	ERZ1643252_FASTA_CLST_345	0	sanntis	8334	19197	NRP	root:Host-associated:Birds:Digestive system:Digestive tube:Cecum	ERZ1643252_FASTA	mgnify	ERZ1643252.1717-NODE-1717-length-23786-cov-14.617673
592904	ERZ1643252_FASTA_CLST_347	10	sanntis	477	9421	Other	root:Host-associated:Birds:Digestive system:Digestive tube:Cecum	ERZ1643252_FASTA	mgnify	ERZ1643252.2808-NODE-2808-length-17025-cov-11.116676
592905	ERZ1643252_FASTA_CLST_348	10	sanntis	1	5648	NRP	root:Host-associated:Birds:Digestive system:Digestive tube:Cecum	ERZ1643252_FASTA	mgnify	ERZ1643252.5120-NODE-5120-length-11139-cov-5.348340
592906	ERZ1643252_FASTA_CLST_349	10	sanntis	1	6180	RiPP	root:Host-associated:Birds:Digestive system:Digestive tube:Cecum	ERZ1643252_FASTA	mgnify	ERZ1643252.9649-NODE-9649-length-6941-cov-49.023816
592908	ERZ1643252_FASTA_CLST_351	0	sanntis	4729	17151	Saccharide	root:Host-associated:Birds:Digestive system:Digestive tube:Cecum	ERZ1643252_FASTA	mgnify	ERZ1643252.2690-NODE-2690-length-17502-cov-15.798189
592909	ERZ1643252_FASTA_CLST_352	10	sanntis	113	3807	RiPP	root:Host-associated:Birds:Digestive system:Digestive tube:Cecum	ERZ1643252_FASTA	mgnify	ERZ1643252.17967-NODE-17968-length-4225-cov-2.790408
592911	ERZ1643252_FASTA_CLST_354	10	sanntis	2	9389	NRP	root:Host-associated:Birds:Digestive system:Digestive tube:Cecum	ERZ1643252_FASTA	mgnify	ERZ1643252.1336-NODE-1336-length-27594-cov-8.655216
592912	ERZ1643252_FASTA_CLST_355	10	sanntis	1	19286	Saccharide	root:Host-associated:Birds:Digestive system:Digestive tube:Cecum	ERZ1643252_FASTA	mgnify	ERZ1643252.1241-NODE-1241-length-28664-cov-9.857353
592914	ERZ1643252_FASTA_CLST_357	0	sanntis	184533	192942	Saccharide	root:Host-associated:Birds:Digestive system:Digestive tube:Cecum	ERZ1643252_FASTA	mgnify	ERZ1643252.15-NODE-15-length-330533-cov-39.166825
592915	ERZ1643252_FASTA_CLST_358	0	sanntis	219234	225877	Polyketide	root:Host-associated:Birds:Digestive system:Digestive tube:Cecum	ERZ1643252_FASTA	mgnify	ERZ1643252.19-NODE-19-length-285946-cov-10.572536
592916	ERZ1643252_FASTA_CLST_359	11	sanntis	2	4127	NRP	root:Host-associated:Birds:Digestive system:Digestive tube:Cecum	ERZ1643252_FASTA	mgnify	ERZ1643252.18477-NODE-18478-length-4127-cov-3.809676
592918	ERZ1643252_FASTA_CLST_361	0	sanntis	38773	60169	RiPP	root:Host-associated:Birds:Digestive system:Digestive tube:Cecum	ERZ1643252_FASTA	mgnify	ERZ1643252.193-NODE-193-length-84632-cov-17.010026
592919	ERZ1643252_FASTA_CLST_362	10	sanntis	388	7067	NRP	root:Host-associated:Birds:Digestive system:Digestive tube:Cecum	ERZ1643252_FASTA	mgnify	ERZ1643252.2343-NODE-2343-length-19313-cov-14.163413
592920	ERZ1643252_FASTA_CLST_363	11	sanntis	161	12891	NRP	root:Host-associated:Birds:Digestive system:Digestive tube:Cecum	ERZ1643252_FASTA	mgnify	ERZ1643252.4133-NODE-4133-length-13029-cov-72.118314
592924	ERZ1643252_FASTA_CLST_367	11	sanntis	3	20568	Saccharide	root:Host-associated:Birds:Digestive system:Digestive tube:Cecum	ERZ1643252_FASTA	mgnify	ERZ1643252.2129-NODE-2129-length-20630-cov-4.954508
592925	ERZ1643252_FASTA_CLST_368	11	sanntis	3	16656	Saccharide	root:Host-associated:Birds:Digestive system:Digestive tube:Cecum	ERZ1643252_FASTA	mgnify	ERZ1643252.2916-NODE-2916-length-16658-cov-15.262182
592926	ERZ1643252_FASTA_CLST_369	11	sanntis	1	9507	RiPP	root:Host-associated:Birds:Digestive system:Digestive tube:Cecum	ERZ1643252_FASTA	mgnify	ERZ1643252.6335-NODE-6335-length-9508-cov-4.311541
592927	ERZ1643252_FASTA_CLST_370	0	sanntis	82370	110618	Other	root:Host-associated:Birds:Digestive system:Digestive tube:Cecum	ERZ1643252_FASTA	mgnify	ERZ1643252.106-NODE-106-length-122448-cov-23.540251
592929	ERZ1643252_FASTA_CLST_372	11	sanntis	3	3334	Saccharide	root:Host-associated:Birds:Digestive system:Digestive tube:Cecum	ERZ1643252_FASTA	mgnify	ERZ1643252.23829-NODE-23830-length-3336-cov-3.393173
592931	ERZ1643252_FASTA_CLST_374	1	sanntis	3567	4221	NRP	root:Host-associated:Birds:Digestive system:Digestive tube:Cecum	ERZ1643252_FASTA	mgnify	ERZ1643252.17988-NODE-17989-length-4221-cov-3.402544
592932	ERZ1643252_FASTA_CLST_375	11	sanntis	1	6638	Saccharide	root:Host-associated:Birds:Digestive system:Digestive tube:Cecum	ERZ1643252_FASTA	mgnify	ERZ1643252.10213-NODE-10213-length-6639-cov-4.403554
592933	ERZ1643252_FASTA_CLST_376	11	sanntis	3	10140	Saccharide	root:Host-associated:Birds:Digestive system:Digestive tube:Cecum	ERZ1643252_FASTA	mgnify	ERZ1643252.5822-NODE-5822-length-10141-cov-68.739937
592936	ERZ1643252_FASTA_CLST_379	10	sanntis	367	9668	RiPP	root:Host-associated:Birds:Digestive system:Digestive tube:Cecum	ERZ1643252_FASTA	mgnify	ERZ1643252.4175-NODE-4175-length-12933-cov-20.901227
592938	ERZ1643252_FASTA_CLST_381	0	sanntis	10015	13968	RiPP	root:Host-associated:Birds:Digestive system:Digestive tube:Cecum	ERZ1643252_FASTA	mgnify	ERZ1643252.3392-NODE-3392-length-14942-cov-20.130718
592942	ERZ1643252_FASTA_CLST_385	11	sanntis	1336	5435	Saccharide	root:Host-associated:Birds:Digestive system:Digestive tube:Cecum	ERZ1643252_FASTA	mgnify	ERZ1643252.13070-NODE-13071-length-5435-cov-5.299442
592943	ERZ1643252_FASTA_CLST_386	10	sanntis	338	9861	NRP	root:Host-associated:Birds:Digestive system:Digestive tube:Cecum	ERZ1643252_FASTA	mgnify	ERZ1643252.5502-NODE-5502-length-10563-cov-3.674439
592945	ERZ1643252_FASTA_CLST_388	0	sanntis	14112	43615	Saccharide	root:Host-associated:Birds:Digestive system:Digestive tube:Cecum	ERZ1643252_FASTA	mgnify	ERZ1643252.1-NODE-1-length-808552-cov-26.756323
592946	ERZ1643252_FASTA_CLST_389	11	sanntis	374	5332	NRP	root:Host-associated:Birds:Digestive system:Digestive tube:Cecum	ERZ1643252_FASTA	mgnify	ERZ1643252.13397-NODE-13398-length-5332-cov-5.400227
592949	ERZ1643252_FASTA_CLST_392	10	sanntis	1	11534	RiPP	root:Host-associated:Birds:Digestive system:Digestive tube:Cecum	ERZ1643252_FASTA	mgnify	ERZ1643252.4678-NODE-4678-length-11927-cov-3.568649
592950	ERZ1643252_FASTA_CLST_393	11	sanntis	3	9650	Saccharide	root:Host-associated:Birds:Digestive system:Digestive tube:Cecum	ERZ1643252_FASTA	mgnify	ERZ1643252.6204-NODE-6204-length-9651-cov-4.019175
592953	ERZ1643252_FASTA_CLST_396	0	sanntis	59714	64854	RiPP	root:Host-associated:Birds:Digestive system:Digestive tube:Cecum	ERZ1643252_FASTA	mgnify	ERZ1643252.24-NODE-24-length-245431-cov-13.380241
592954	ERZ1643252_FASTA_CLST_397	11	sanntis	3	7842	NRP|Saccharide	root:Host-associated:Birds:Digestive system:Digestive tube:Cecum	ERZ1643252_FASTA	mgnify	ERZ1643252.8247-NODE-8247-length-7844-cov-6.082424
592955	ERZ1643252_FASTA_CLST_398	1	sanntis	5070	14537	RiPP	root:Host-associated:Birds:Digestive system:Digestive tube:Cecum	ERZ1643252_FASTA	mgnify	ERZ1643252.3446-NODE-3446-length-14807-cov-161.771082
592956	ERZ1643252_FASTA_CLST_399	0	sanntis	35932	38547	RiPP	root:Host-associated:Birds:Digestive system:Digestive tube:Cecum	ERZ1643252_FASTA	mgnify	ERZ1643252.759-NODE-759-length-39676-cov-13.227178
592958	ERZ1643252_FASTA_CLST_401	11	sanntis	111	12591	Other	root:Host-associated:Birds:Digestive system:Digestive tube:Cecum	ERZ1643252_FASTA	mgnify	ERZ1643252.4288-NODE-4288-length-12674-cov-6.227910
592960	ERZ1643252_FASTA_CLST_403	11	sanntis	2	7598	RiPP	root:Host-associated:Birds:Digestive system:Digestive tube:Cecum	ERZ1643252_FASTA	mgnify	ERZ1643252.8598-NODE-8598-length-7599-cov-4.961824
592961	ERZ1643252_FASTA_CLST_404	10	sanntis	2	19949	Saccharide	root:Host-associated:Birds:Digestive system:Digestive tube:Cecum	ERZ1643252_FASTA	mgnify	ERZ1643252.120-NODE-120-length-113540-cov-15.528281
592962	ERZ1643252_FASTA_CLST_405	1	sanntis	101037	112720	Other	root:Host-associated:Birds:Digestive system:Digestive tube:Cecum	ERZ1643252_FASTA	mgnify	ERZ1643252.120-NODE-120-length-113540-cov-15.528281
592965	ERZ1643252_FASTA_CLST_408	11	sanntis	3	4530	RiPP	root:Host-associated:Birds:Digestive system:Digestive tube:Cecum	ERZ1643252_FASTA	mgnify	ERZ1643252.15840-NODE-15841-length-4670-cov-18.926327
592967	ERZ1643252_FASTA_CLST_410	0	sanntis	19438	23808	RiPP	root:Host-associated:Birds:Digestive system:Digestive tube:Cecum	ERZ1643252_FASTA	mgnify	ERZ1643252.256-NODE-256-length-72331-cov-13.358556
592969	ERZ1643252_FASTA_CLST_412	11	sanntis	63	10236	NRP	root:Host-associated:Birds:Digestive system:Digestive tube:Cecum	ERZ1643252_FASTA	mgnify	ERZ1643252.5758-NODE-5758-length-10237-cov-22.824691
592970	ERZ1643252_FASTA_CLST_413	11	sanntis	3	17400	Saccharide	root:Host-associated:Birds:Digestive system:Digestive tube:Cecum	ERZ1643252_FASTA	mgnify	ERZ1643252.2723-NODE-2723-length-17402-cov-5.487981
592973	ERZ1643252_FASTA_CLST_416	11	sanntis	199	3436	RiPP	root:Host-associated:Birds:Digestive system:Digestive tube:Cecum	ERZ1643252_FASTA	mgnify	ERZ1643252.23037-NODE-23038-length-3438-cov-5.153710
592975	ERZ1643252_FASTA_CLST_418	1	sanntis	5691	9555	RiPP	root:Host-associated:Birds:Digestive system:Digestive tube:Cecum	ERZ1643252_FASTA	mgnify	ERZ1643252.6221-NODE-6221-length-9629-cov-8.272718
592976	ERZ1643252_FASTA_CLST_419	0	sanntis	5588	9743	RiPP	root:Host-associated:Birds:Digestive system:Digestive tube:Cecum	ERZ1643252_FASTA	mgnify	ERZ1643252.3059-NODE-3059-length-16132-cov-4.571624
592977	ERZ1643252_FASTA_CLST_420	0	sanntis	90304	117195	Saccharide	root:Host-associated:Birds:Digestive system:Digestive tube:Cecum	ERZ1643252_FASTA	mgnify	ERZ1643252.111-NODE-111-length-121061-cov-22.030841
592978	ERZ1643252_FASTA_CLST_421	10	sanntis	31	4196	RiPP	root:Host-associated:Birds:Digestive system:Digestive tube:Cecum	ERZ1643252_FASTA	mgnify	ERZ1643252.12078-NODE-12078-length-5788-cov-6.133089
592980	ERZ1643252_FASTA_CLST_423	11	sanntis	643	12987	Saccharide	root:Host-associated:Birds:Digestive system:Digestive tube:Cecum	ERZ1643252_FASTA	mgnify	ERZ1643252.4083-NODE-4083-length-13151-cov-20.376298
592981	ERZ1643252_FASTA_CLST_424	0	sanntis	98497	103227	NRP	root:Host-associated:Birds:Digestive system:Digestive tube:Cecum	ERZ1643252_FASTA	mgnify	ERZ1643252.79-NODE-79-length-137736-cov-14.712074
592983	ERZ1643252_FASTA_CLST_426	10	sanntis	536	15055	Saccharide	root:Host-associated:Birds:Digestive system:Digestive tube:Cecum	ERZ1643252_FASTA	mgnify	ERZ1643252.1678-NODE-1678-length-24109-cov-14.467698
592985	ERZ1643252_FASTA_CLST_428	11	sanntis	1	3715	Saccharide	root:Host-associated:Birds:Digestive system:Digestive tube:Cecum	ERZ1643252_FASTA	mgnify	ERZ1643252.20976-NODE-20977-length-3717-cov-78.418078
592986	ERZ1643252_FASTA_CLST_429	0	sanntis	73205	82857	Saccharide	root:Host-associated:Birds:Digestive system:Digestive tube:Cecum	ERZ1643252_FASTA	mgnify	ERZ1643252.18-NODE-18-length-295878-cov-19.652316
592990	ERZ1643252_FASTA_CLST_433	10	sanntis	201	8429	RiPP	root:Host-associated:Birds:Digestive system:Digestive tube:Cecum	ERZ1643252_FASTA	mgnify	ERZ1643252.591-NODE-591-length-45384-cov-8.664586
592991	ERZ1643252_FASTA_CLST_434	0	sanntis	10382	14096	Polyketide	root:Host-associated:Birds:Digestive system:Digestive tube:Cecum	ERZ1643252_FASTA	mgnify	ERZ1643252.528-NODE-528-length-48115-cov-20.622243
592992	ERZ1643252_FASTA_CLST_435	11	sanntis	2	4359	NRP	root:Host-associated:Birds:Digestive system:Digestive tube:Cecum	ERZ1643252_FASTA	mgnify	ERZ1643252.16356-NODE-16357-length-4549-cov-37.265688
592994	ERZ1643252_FASTA_CLST_437	0	sanntis	8854	19463	Polyketide	root:Host-associated:Birds:Digestive system:Digestive tube:Cecum	ERZ1643252_FASTA	mgnify	ERZ1643252.1909-NODE-1909-length-22115-cov-15.327879
592995	ERZ1643252_FASTA_CLST_438	11	sanntis	1	3774	RiPP	root:Host-associated:Birds:Digestive system:Digestive tube:Cecum	ERZ1643252_FASTA	mgnify	ERZ1643252.19783-NODE-19784-length-3899-cov-6.267690
592999	ERZ1643252_FASTA_CLST_442	11	sanntis	2	3095	NRP	root:Host-associated:Birds:Digestive system:Digestive tube:Cecum	ERZ1643252_FASTA	mgnify	ERZ1643252.26014-NODE-26015-length-3097-cov-4.050953
593002	ERZ1643252_FASTA_CLST_445	0	sanntis	5605	7567	Polyketide	root:Host-associated:Birds:Digestive system:Digestive tube:Cecum	ERZ1643252_FASTA	mgnify	ERZ1643252.5329-NODE-5329-length-10839-cov-45.679247
593003	ERZ1643252_FASTA_CLST_446	0	sanntis	3133	28268	Saccharide	root:Host-associated:Birds:Digestive system:Digestive tube:Cecum	ERZ1643252_FASTA	mgnify	ERZ1643252.1265-NODE-1265-length-28360-cov-30.766896
593005	ERZ1643252_FASTA_CLST_448	0	sanntis	4747	9952	RiPP	root:Host-associated:Birds:Digestive system:Digestive tube:Cecum	ERZ1643252_FASTA	mgnify	ERZ1643252.1800-NODE-1800-length-22915-cov-5.953062
593007	ERZ1643252_FASTA_CLST_450	0	sanntis	34915	59081	Other	root:Host-associated:Birds:Digestive system:Digestive tube:Cecum	ERZ1643252_FASTA	mgnify	ERZ1643252.360-NODE-360-length-59366-cov-16.290705
593008	ERZ1643252_FASTA_CLST_451	10	sanntis	3	6407	NRP	root:Host-associated:Birds:Digestive system:Digestive tube:Cecum	ERZ1643252_FASTA	mgnify	ERZ1643252.4508-NODE-4508-length-12239-cov-7.852183
593010	ERZ1643252_FASTA_CLST_453	0	sanntis	130138	143634	Saccharide	root:Host-associated:Birds:Digestive system:Digestive tube:Cecum	ERZ1643252_FASTA	mgnify	ERZ1643252.35-NODE-35-length-206920-cov-19.909922
593012	ERZ1643252_FASTA_CLST_455	11	sanntis	1	10412	Saccharide	root:Host-associated:Birds:Digestive system:Digestive tube:Cecum	ERZ1643252_FASTA	mgnify	ERZ1643252.5619-NODE-5619-length-10412-cov-4.132760
593013	ERZ1643252_FASTA_CLST_456	11	sanntis	3	7650	Saccharide	root:Host-associated:Birds:Digestive system:Digestive tube:Cecum	ERZ1643252_FASTA	mgnify	ERZ1643252.8533-NODE-8533-length-7652-cov-15.218771
593014	ERZ1643252_FASTA_CLST_457	10	sanntis	605	12905	RiPP	root:Host-associated:Birds:Digestive system:Digestive tube:Cecum	ERZ1643252_FASTA	mgnify	ERZ1643252.3942-NODE-3942-length-13452-cov-21.319176
593016	ERZ1643252_FASTA_CLST_459	1	sanntis	6945	23957	Saccharide	root:Host-associated:Birds:Digestive system:Digestive tube:Cecum	ERZ1643252_FASTA	mgnify	ERZ1643252.1695-NODE-1695-length-23957-cov-5.504058
593017	ERZ1643252_FASTA_CLST_460	0	sanntis	5546	25390	RiPP	root:Host-associated:Birds:Digestive system:Digestive tube:Cecum	ERZ1643252_FASTA	mgnify	ERZ1643252.469-NODE-469-length-51196-cov-8.716353
593018	ERZ1643252_FASTA_CLST_461	10	sanntis	32	5563	NRP	root:Host-associated:Birds:Digestive system:Digestive tube:Cecum	ERZ1643252_FASTA	mgnify	ERZ1643252.9938-NODE-9938-length-6783-cov-4.274227
593019	ERZ1643252_FASTA_CLST_462	1	sanntis	6423	25168	Saccharide	root:Host-associated:Birds:Digestive system:Digestive tube:Cecum	ERZ1643252_FASTA	mgnify	ERZ1643252.1557-NODE-1557-length-25169-cov-86.196862
593020	ERZ1643252_FASTA_CLST_463	0	sanntis	60170	72800	RiPP	root:Host-associated:Birds:Digestive system:Digestive tube:Cecum	ERZ1643252_FASTA	mgnify	ERZ1643252.252-NODE-252-length-73028-cov-70.390254
593024	ERZ1643252_FASTA_CLST_467	11	sanntis	2	13902	Other	root:Host-associated:Birds:Digestive system:Digestive tube:Cecum	ERZ1643252_FASTA	mgnify	ERZ1643252.3756-NODE-3756-length-13902-cov-31.639561
593025	ERZ1643252_FASTA_CLST_468	0	sanntis	12521	19119	NRP	root:Host-associated:Birds:Digestive system:Digestive tube:Cecum	ERZ1643252_FASTA	mgnify	ERZ1643252.1608-NODE-1608-length-24719-cov-7.195670
593026	ERZ1643252_FASTA_CLST_469	11	sanntis	2	4076	Other	root:Host-associated:Birds:Digestive system:Digestive tube:Cecum	ERZ1643252_FASTA	mgnify	ERZ1643252.18771-NODE-18772-length-4076-cov-3.610296
593027	ERZ1643252_FASTA_CLST_470	10	sanntis	271	9846	NRP	root:Host-associated:Birds:Digestive system:Digestive tube:Cecum	ERZ1643252_FASTA	mgnify	ERZ1643252.5185-NODE-5185-length-11045-cov-6.931210
593028	ERZ1643252_FASTA_CLST_471	10	sanntis	1	3828	NRP	root:Host-associated:Birds:Digestive system:Digestive tube:Cecum	ERZ1643252_FASTA	mgnify	ERZ1643252.9926-NODE-9926-length-6794-cov-3.983677
593029	ERZ1643252_FASTA_CLST_472	11	sanntis	2	4278	RiPP	root:Host-associated:Birds:Digestive system:Digestive tube:Cecum	ERZ1643252_FASTA	mgnify	ERZ1643252.17678-NODE-17679-length-4279-cov-3.421402
593031	ERZ1643252_FASTA_CLST_474	0	sanntis	5314	10658	RiPP	root:Host-associated:Birds:Digestive system:Digestive tube:Cecum	ERZ1643252_FASTA	mgnify	ERZ1643252.4848-NODE-4848-length-11632-cov-16.799775
593033	ERZ1643252_FASTA_CLST_476	0	sanntis	14527	25356	NRP	root:Host-associated:Birds:Digestive system:Digestive tube:Cecum	ERZ1643252_FASTA	mgnify	ERZ1643252.992-NODE-992-length-33758-cov-9.898614
593037	ERZ1643252_FASTA_CLST_480	10	sanntis	2	1356	Other	root:Host-associated:Birds:Digestive system:Digestive tube:Cecum	ERZ1643252_FASTA	mgnify	ERZ1643252.24596-NODE-24597-length-3247-cov-2.187657
593038	ERZ1643252_FASTA_CLST_481	10	sanntis	3	6817	Saccharide	root:Host-associated:Birds:Digestive system:Digestive tube:Cecum	ERZ1643252_FASTA	mgnify	ERZ1643252.5029-NODE-5029-length-11304-cov-19.600053
593039	ERZ1643252_FASTA_CLST_482	11	sanntis	120	25073	Saccharide	root:Host-associated:Birds:Digestive system:Digestive tube:Cecum	ERZ1643252_FASTA	mgnify	ERZ1643252.1570-NODE-1570-length-25074-cov-23.027299
593040	ERZ1643252_FASTA_CLST_483	1	sanntis	5771	10233	Polyketide	root:Host-associated:Birds:Digestive system:Digestive tube:Cecum	ERZ1643252_FASTA	mgnify	ERZ1643252.5759-NODE-5759-length-10233-cov-10.599921
593041	ERZ1643252_FASTA_CLST_484	10	sanntis	163	8756	RiPP	root:Host-associated:Birds:Digestive system:Digestive tube:Cecum	ERZ1643252_FASTA	mgnify	ERZ1643252.4535-NODE-4535-length-12175-cov-22.833498
593044	ERZ1643252_FASTA_CLST_487	0	sanntis	36390	48862	Saccharide	root:Host-associated:Birds:Digestive system:Digestive tube:Cecum	ERZ1643252_FASTA	mgnify	ERZ1643252.223-NODE-223-length-78059-cov-10.828522
593045	ERZ1643252_FASTA_CLST_488	0	sanntis	65258	98162	Saccharide	root:Host-associated:Birds:Digestive system:Digestive tube:Cecum	ERZ1643252_FASTA	mgnify	ERZ1643252.75-NODE-75-length-140537-cov-26.126294
593046	ERZ1643252_FASTA_CLST_489	0	sanntis	115460	137036	NRP	root:Host-associated:Birds:Digestive system:Digestive tube:Cecum	ERZ1643252_FASTA	mgnify	ERZ1643252.75-NODE-75-length-140537-cov-26.126294
593047	ERZ1643252_FASTA_CLST_490	10	sanntis	6	21156	NRP	root:Host-associated:Birds:Digestive system:Digestive tube:Cecum	ERZ1643252_FASTA	mgnify	ERZ1643252.1781-NODE-1781-length-23183-cov-13.089718
593048	ERZ1643252_FASTA_CLST_491	10	sanntis	107	4871	Saccharide	root:Host-associated:Birds:Digestive system:Digestive tube:Cecum	ERZ1643252_FASTA	mgnify	ERZ1643252.119-NODE-119-length-113898-cov-13.102395
593049	ERZ1643252_FASTA_CLST_492	0	sanntis	13054	28312	Other	root:Host-associated:Birds:Digestive system:Digestive tube:Cecum	ERZ1643252_FASTA	mgnify	ERZ1643252.119-NODE-119-length-113898-cov-13.102395
593050	ERZ1643252_FASTA_CLST_493	10	sanntis	113	8979	NRP	root:Host-associated:Birds:Digestive system:Digestive tube:Cecum	ERZ1643252_FASTA	mgnify	ERZ1643252.4012-NODE-4012-length-13295-cov-4.922885
593052	ERZ1643252_FASTA_CLST_495	1	sanntis	8473	10526	Other	root:Host-associated:Birds:Digestive system:Digestive tube:Cecum	ERZ1643252_FASTA	mgnify	ERZ1643252.5324-NODE-5324-length-10845-cov-21.152641
593055	ERZ1643252_FASTA_CLST_498	10	sanntis	1	8043	RiPP	root:Host-associated:Birds:Digestive system:Digestive tube:Cecum	ERZ1643252_FASTA	mgnify	ERZ1643252.5889-NODE-5889-length-10051-cov-24.259504
593057	ERZ1643252_FASTA_CLST_500	0	sanntis	63370	86301	Saccharide	root:Host-associated:Birds:Digestive system:Digestive tube:Cecum	ERZ1643252_FASTA	mgnify	ERZ1643252.23-NODE-23-length-252378-cov-15.751929
593059	ERZ1643252_FASTA_CLST_502	0	sanntis	11217	24549	NRP	root:Host-associated:Birds:Digestive system:Digestive tube:Cecum	ERZ1643252_FASTA	mgnify	ERZ1643252.1119-NODE-1119-length-30897-cov-9.120226
593060	ERZ1643252_FASTA_CLST_503	10	sanntis	3	17219	Saccharide	root:Host-associated:Birds:Digestive system:Digestive tube:Cecum	ERZ1643252_FASTA	mgnify	ERZ1643252.304-NODE-304-length-64508-cov-19.557864
593061	ERZ1643252_FASTA_CLST_504	10	sanntis	208	6567	Other	root:Host-associated:Birds:Digestive system:Digestive tube:Cecum	ERZ1643252_FASTA	mgnify	ERZ1643252.2775-NODE-2775-length-17156-cov-7.614116
593062	ERZ1643252_FASTA_CLST_505	10	sanntis	1	5911	RiPP	root:Host-associated:Birds:Digestive system:Digestive tube:Cecum	ERZ1643252_FASTA	mgnify	ERZ1643252.2830-NODE-2830-length-16948-cov-85.234357
593063	ERZ1643252_FASTA_CLST_506	0	sanntis	9848	25227	Saccharide	root:Host-associated:Birds:Digestive system:Digestive tube:Cecum	ERZ1643252_FASTA	mgnify	ERZ1643252.347-NODE-347-length-60265-cov-38.389188
593064	ERZ1643252_FASTA_CLST_507	0	sanntis	4937	10940	RiPP	root:Host-associated:Birds:Digestive system:Digestive tube:Cecum	ERZ1643252_FASTA	mgnify	ERZ1643252.2208-NODE-2208-length-20133-cov-39.181044
593065	ERZ1643252_FASTA_CLST_508	0	sanntis	3340	10028	RiPP	root:Host-associated:Birds:Digestive system:Digestive tube:Cecum	ERZ1643252_FASTA	mgnify	ERZ1643252.5763-NODE-5763-length-10221-cov-17.291954
593066	ERZ1643252_FASTA_CLST_509	0	sanntis	99495	126809	NRP	root:Host-associated:Birds:Digestive system:Digestive tube:Cecum	ERZ1643252_FASTA	mgnify	ERZ1643252.66-NODE-66-length-151475-cov-24.822111
593068	ERZ1643252_FASTA_CLST_511	10	sanntis	1	3632	Other	root:Host-associated:Birds:Digestive system:Digestive tube:Cecum	ERZ1643252_FASTA	mgnify	ERZ1643252.10030-NODE-10030-length-6731-cov-15.676902
593069	ERZ1643252_FASTA_CLST_512	11	sanntis	3	3290	Polyketide	root:Host-associated:Birds:Digestive system:Digestive tube:Cecum	ERZ1643252_FASTA	mgnify	ERZ1643252.24240-NODE-24241-length-3290-cov-3.116229
593070	ERZ1643252_FASTA_CLST_513	11	sanntis	2	15699	Saccharide	root:Host-associated:Birds:Digestive system:Digestive tube:Cecum	ERZ1643252_FASTA	mgnify	ERZ1643252.3081-NODE-3081-length-16035-cov-19.630851
593071	ERZ1643252_FASTA_CLST_514	0	sanntis	25099	33957	RiPP	root:Host-associated:Birds:Digestive system:Digestive tube:Cecum	ERZ1643252_FASTA	mgnify	ERZ1643252.778-NODE-778-length-39277-cov-98.873693
593072	ERZ1643252_FASTA_CLST_515	0	sanntis	44894	49293	Polyketide	root:Host-associated:Birds:Digestive system:Digestive tube:Cecum	ERZ1643252_FASTA	mgnify	ERZ1643252.210-NODE-210-length-81391-cov-11.448276
593073	ERZ1643252_FASTA_CLST_516	0	sanntis	4573	34382	Saccharide	root:Host-associated:Birds:Digestive system:Digestive tube:Cecum	ERZ1643252_FASTA	mgnify	ERZ1643252.833-NODE-833-length-37607-cov-27.392869
593074	ERZ1643252_FASTA_CLST_517	10	sanntis	3	4458	RiPP	root:Host-associated:Birds:Digestive system:Digestive tube:Cecum	ERZ1643252_FASTA	mgnify	ERZ1643252.13911-NODE-13912-length-5182-cov-126.455042
593075	ERZ1643252_FASTA_CLST_518	0	sanntis	20842	33149	Saccharide	root:Host-associated:Birds:Digestive system:Digestive tube:Cecum	ERZ1643252_FASTA	mgnify	ERZ1643252.322-NODE-322-length-62619-cov-7.099818
593076	ERZ1643252_FASTA_CLST_519	11	sanntis	193	5518	RiPP	root:Host-associated:Birds:Digestive system:Digestive tube:Cecum	ERZ1643252_FASTA	mgnify	ERZ1643252.12808-NODE-12808-length-5519-cov-5.116764
593077	ERZ1643252_FASTA_CLST_520	11	sanntis	26	21059	Saccharide	root:Host-associated:Birds:Digestive system:Digestive tube:Cecum	ERZ1643252_FASTA	mgnify	ERZ1643252.2058-NODE-2058-length-21061-cov-61.264591
593078	ERZ1643252_FASTA_CLST_521	10	sanntis	15	28850	Saccharide	root:Host-associated:Birds:Digestive system:Digestive tube:Cecum	ERZ1643252_FASTA	mgnify	ERZ1643252.515-NODE-515-length-48605-cov-13.013965
593079	ERZ1643252_FASTA_CLST_522	10	sanntis	2	7683	Other	root:Host-associated:Birds:Digestive system:Digestive tube:Cecum	ERZ1643252_FASTA	mgnify	ERZ1643252.7999-NODE-7999-length-8021-cov-6.314713
593081	ERZ1643252_FASTA_CLST_524	10	sanntis	232	7219	RiPP	root:Host-associated:Birds:Digestive system:Digestive tube:Cecum	ERZ1643252_FASTA	mgnify	ERZ1643252.2479-NODE-2479-length-18613-cov-12.357905
593083	ERZ1643252_FASTA_CLST_526	0	sanntis	45258	65565	Saccharide	root:Host-associated:Birds:Digestive system:Digestive tube:Cecum	ERZ1643252_FASTA	mgnify	ERZ1643252.237-NODE-237-length-75336-cov-12.387123
593084	ERZ1643252_FASTA_CLST_527	10	sanntis	88	4435	Polyketide	root:Host-associated:Birds:Digestive system:Digestive tube:Cecum	ERZ1643252_FASTA	mgnify	ERZ1643252.4014-NODE-4014-length-13291-cov-10.576458
593085	ERZ1643252_FASTA_CLST_528	0	sanntis	6943	9717	RiPP	root:Host-associated:Birds:Digestive system:Digestive tube:Cecum	ERZ1643252_FASTA	mgnify	ERZ1643252.5954-NODE-5954-length-9966-cov-5.619110
593086	ERZ1643252_FASTA_CLST_529	0	sanntis	252646	282611	Other	root:Host-associated:Birds:Digestive system:Digestive tube:Cecum	ERZ1643252_FASTA	mgnify	ERZ1643252.3-NODE-3-length-491671-cov-46.365633
593087	ERZ1643252_FASTA_CLST_530	1	sanntis	476852	491601	Other	root:Host-associated:Birds:Digestive system:Digestive tube:Cecum	ERZ1643252_FASTA	mgnify	ERZ1643252.3-NODE-3-length-491671-cov-46.365633
593089	ERZ1643252_FASTA_CLST_532	10	sanntis	71	41401	NRP	root:Host-associated:Birds:Digestive system:Digestive tube:Cecum	ERZ1643252_FASTA	mgnify	ERZ1643252.612-NODE-612-length-44754-cov-19.004810
593091	ERZ1643252_FASTA_CLST_534	0	sanntis	43183	49120	Polyketide	root:Host-associated:Birds:Digestive system:Digestive tube:Cecum	ERZ1643252_FASTA	mgnify	ERZ1643252.422-NODE-422-length-54555-cov-47.519046
593092	ERZ1643252_FASTA_CLST_535	0	sanntis	90017	96278	NRP	root:Host-associated:Birds:Digestive system:Digestive tube:Cecum	ERZ1643252_FASTA	mgnify	ERZ1643252.13-NODE-13-length-340436-cov-14.299741
593093	ERZ1643252_FASTA_CLST_536	11	sanntis	209	7286	RiPP	root:Host-associated:Birds:Digestive system:Digestive tube:Cecum	ERZ1643252_FASTA	mgnify	ERZ1643252.9089-NODE-9089-length-7287-cov-15.399060
593096	ERZ1643252_FASTA_CLST_539	0	sanntis	3063	10546	NRP	root:Host-associated:Birds:Digestive system:Digestive tube:Cecum	ERZ1643252_FASTA	mgnify	ERZ1643252.2175-NODE-2175-length-20330-cov-8.908163
593098	ERZ1643252_FASTA_CLST_541	10	sanntis	2	10574	NRP	root:Host-associated:Birds:Digestive system:Digestive tube:Cecum	ERZ1643252_FASTA	mgnify	ERZ1643252.4173-NODE-4173-length-12939-cov-15.256287
593099	ERZ1643252_FASTA_CLST_542	10	sanntis	3	4999	RiPP	root:Host-associated:Birds:Digestive system:Digestive tube:Cecum	ERZ1643252_FASTA	mgnify	ERZ1643252.11406-NODE-11406-length-6076-cov-11.536622
593101	ERZ2916204_FASTA_CLST_1	11	sanntis	1	8238	Saccharide	root:Host-associated:Birds:Digestive system:Digestive tube:Cecum	ERZ2916204_FASTA	mgnify	ERZ2916204.9083-NODE-9083-length-8240-cov-4.703360
593102	ERZ2916204_FASTA_CLST_2	10	sanntis	1	6208	NRP	root:Host-associated:Birds:Digestive system:Digestive tube:Cecum	ERZ2916204_FASTA	mgnify	ERZ2916204.10561-NODE-10561-length-7270-cov-5.830769
593103	ERZ2916204_FASTA_CLST_3	0	sanntis	8019	31661	Other	root:Host-associated:Birds:Digestive system:Digestive tube:Cecum	ERZ2916204_FASTA	mgnify	ERZ2916204.382-NODE-382-length-88475-cov-11.956514
593105	ERZ2916204_FASTA_CLST_5	10	sanntis	3	3763	Saccharide	root:Host-associated:Birds:Digestive system:Digestive tube:Cecum	ERZ2916204_FASTA	mgnify	ERZ2916204.11950-NODE-11950-length-6503-cov-5.277295
593106	ERZ2916204_FASTA_CLST_6	10	sanntis	1	1074	NRP	root:Host-associated:Birds:Digestive system:Digestive tube:Cecum	ERZ2916204_FASTA	mgnify	ERZ2916204.8061-NODE-8061-length-9164-cov-12.877154
593107	ERZ2916204_FASTA_CLST_7	10	sanntis	180	4502	RiPP	root:Host-associated:Birds:Digestive system:Digestive tube:Cecum	ERZ2916204_FASTA	mgnify	ERZ2916204.7389-NODE-7389-length-9916-cov-5.751546
593108	ERZ2916204_FASTA_CLST_8	10	sanntis	52	2615	NRP	root:Host-associated:Birds:Digestive system:Digestive tube:Cecum	ERZ2916204_FASTA	mgnify	ERZ2916204.6687-NODE-6687-length-10782-cov-23.615270
593109	ERZ2916204_FASTA_CLST_9	10	sanntis	32	15291	Saccharide	root:Host-associated:Birds:Digestive system:Digestive tube:Cecum	ERZ2916204_FASTA	mgnify	ERZ2916204.3312-NODE-3312-length-19401-cov-11.380854
593112	ERZ2916204_FASTA_CLST_12	0	sanntis	15365	17137	Other	root:Host-associated:Birds:Digestive system:Digestive tube:Cecum	ERZ2916204_FASTA	mgnify	ERZ2916204.812-NODE-812-length-55457-cov-10.738800
593114	ERZ2916204_FASTA_CLST_14	0	sanntis	55206	79171	Saccharide	root:Host-associated:Birds:Digestive system:Digestive tube:Cecum	ERZ2916204_FASTA	mgnify	ERZ2916204.251-NODE-251-length-108964-cov-205.678006
593116	ERZ2916204_FASTA_CLST_16	10	sanntis	1	4343	RiPP	root:Host-associated:Birds:Digestive system:Digestive tube:Cecum	ERZ2916204_FASTA	mgnify	ERZ2916204.14865-NODE-14865-length-5376-cov-5.471152
593117	ERZ2916204_FASTA_CLST_17	10	sanntis	2	8903	NRP	root:Host-associated:Birds:Digestive system:Digestive tube:Cecum	ERZ2916204_FASTA	mgnify	ERZ2916204.7810-NODE-7810-length-9430-cov-8.213440
593119	ERZ2916204_FASTA_CLST_19	11	sanntis	71	4829	RiPP	root:Host-associated:Birds:Digestive system:Digestive tube:Cecum	ERZ2916204_FASTA	mgnify	ERZ2916204.16437-NODE-16437-length-4943-cov-19.035597
593120	ERZ2916204_FASTA_CLST_20	11	sanntis	1	14281	NRP	root:Host-associated:Birds:Digestive system:Digestive tube:Cecum	ERZ2916204_FASTA	mgnify	ERZ2916204.4762-NODE-4762-length-14363-cov-7.719318
593123	ERZ2916204_FASTA_CLST_23	10	sanntis	1	6997	RiPP	root:Host-associated:Birds:Digestive system:Digestive tube:Cecum	ERZ2916204_FASTA	mgnify	ERZ2916204.7383-NODE-7383-length-9922-cov-7.022601
593124	ERZ2916204_FASTA_CLST_24	10	sanntis	561	10157	RiPP	root:Host-associated:Birds:Digestive system:Digestive tube:Cecum	ERZ2916204_FASTA	mgnify	ERZ2916204.2732-NODE-2732-length-22539-cov-26.709616
593126	ERZ2916204_FASTA_CLST_26	11	sanntis	2	3042	NRP|Saccharide	root:Host-associated:Birds:Digestive system:Digestive tube:Cecum	ERZ2916204_FASTA	mgnify	ERZ2916204.29064-NODE-29064-length-3044-cov-13.334560
593127	ERZ2916204_FASTA_CLST_27	0	sanntis	2848	7247	RiPP	root:Host-associated:Birds:Digestive system:Digestive tube:Cecum	ERZ2916204_FASTA	mgnify	ERZ2916204.8395-NODE-8395-length-8840-cov-33.243825
593128	ERZ2916204_FASTA_CLST_28	10	sanntis	2	17026	Other	root:Host-associated:Birds:Digestive system:Digestive tube:Cecum	ERZ2916204_FASTA	mgnify	ERZ2916204.3524-NODE-3524-length-18459-cov-5.623614
593129	ERZ2916204_FASTA_CLST_29	11	sanntis	64	7630	Polyketide	root:Host-associated:Birds:Digestive system:Digestive tube:Cecum	ERZ2916204_FASTA	mgnify	ERZ2916204.9370-NODE-9370-length-8040-cov-104.414152
593133	ERZ2916204_FASTA_CLST_33	10	sanntis	114	11608	Other	root:Host-associated:Birds:Digestive system:Digestive tube:Cecum	ERZ2916204_FASTA	mgnify	ERZ2916204.5984-NODE-5984-length-11879-cov-4.186739
593137	ERZ2916204_FASTA_CLST_37	0	sanntis	15965	25105	NRP	root:Host-associated:Birds:Digestive system:Digestive tube:Cecum	ERZ2916204_FASTA	mgnify	ERZ2916204.438-NODE-438-length-82882-cov-39.160733
593138	ERZ2916204_FASTA_CLST_38	0	sanntis	66702	70380	RiPP	root:Host-associated:Birds:Digestive system:Digestive tube:Cecum	ERZ2916204_FASTA	mgnify	ERZ2916204.438-NODE-438-length-82882-cov-39.160733
593139	ERZ2916204_FASTA_CLST_39	11	sanntis	2	7110	RiPP	root:Host-associated:Birds:Digestive system:Digestive tube:Cecum	ERZ2916204_FASTA	mgnify	ERZ2916204.10816-NODE-10816-length-7111-cov-9.525085
593140	ERZ2916204_FASTA_CLST_40	10	sanntis	215	8220	Saccharide	root:Host-associated:Birds:Digestive system:Digestive tube:Cecum	ERZ2916204_FASTA	mgnify	ERZ2916204.2502-NODE-2502-length-24070-cov-43.837810
593144	ERZ2916204_FASTA_CLST_44	0	sanntis	201675	213840	Other	root:Host-associated:Birds:Digestive system:Digestive tube:Cecum	ERZ2916204_FASTA	mgnify	ERZ2916204.11-NODE-11-length-344955-cov-12.347080
593145	ERZ2916204_FASTA_CLST_45	0	sanntis	17322	23434	NRP|Saccharide	root:Host-associated:Birds:Digestive system:Digestive tube:Cecum	ERZ2916204_FASTA	mgnify	ERZ2916204.788-NODE-788-length-56539-cov-37.614599
593147	ERZ2916204_FASTA_CLST_47	0	sanntis	109637	150492	Saccharide	root:Host-associated:Birds:Digestive system:Digestive tube:Cecum	ERZ2916204_FASTA	mgnify	ERZ2916204.39-NODE-39-length-225549-cov-15.140758
593148	ERZ2916204_FASTA_CLST_48	10	sanntis	296	18161	Saccharide	root:Host-associated:Birds:Digestive system:Digestive tube:Cecum	ERZ2916204_FASTA	mgnify	ERZ2916204.1119-NODE-1119-length-44151-cov-82.138743
593150	ERZ2916204_FASTA_CLST_50	10	sanntis	1	5616	NRP	root:Host-associated:Birds:Digestive system:Digestive tube:Cecum	ERZ2916204_FASTA	mgnify	ERZ2916204.2348-NODE-2348-length-25268-cov-44.033316
593151	ERZ2916204_FASTA_CLST_51	11	sanntis	26	4546	NRP	root:Host-associated:Birds:Digestive system:Digestive tube:Cecum	ERZ2916204_FASTA	mgnify	ERZ2916204.16774-NODE-16774-length-4858-cov-9.962523
593152	ERZ2916204_FASTA_CLST_52	10	sanntis	117	23043	Saccharide	root:Host-associated:Birds:Digestive system:Digestive tube:Cecum	ERZ2916204_FASTA	mgnify	ERZ2916204.328-NODE-328-length-94622-cov-45.799158
593153	ERZ2916204_FASTA_CLST_53	1	sanntis	1344	15213	Saccharide	root:Host-associated:Birds:Digestive system:Digestive tube:Cecum	ERZ2916204_FASTA	mgnify	ERZ2916204.4453-NODE-4453-length-15214-cov-5.634343
593154	ERZ2916204_FASTA_CLST_54	10	sanntis	2	11197	Saccharide	root:Host-associated:Birds:Digestive system:Digestive tube:Cecum	ERZ2916204_FASTA	mgnify	ERZ2916204.3415-NODE-3415-length-18929-cov-14.379252
593155	ERZ2916204_FASTA_CLST_55	11	sanntis	1	21430	Saccharide	root:Host-associated:Birds:Digestive system:Digestive tube:Cecum	ERZ2916204_FASTA	mgnify	ERZ2916204.2880-NODE-2880-length-21627-cov-191.859447
593156	ERZ2916204_FASTA_CLST_56	1	sanntis	2741	5317	Polyketide	root:Host-associated:Birds:Digestive system:Digestive tube:Cecum	ERZ2916204_FASTA	mgnify	ERZ2916204.15061-NODE-15061-length-5317-cov-3.922463
593157	ERZ2916204_FASTA_CLST_57	10	sanntis	1	2526	Polyketide	root:Host-associated:Birds:Digestive system:Digestive tube:Cecum	ERZ2916204_FASTA	mgnify	ERZ2916204.29412-NODE-29412-length-3013-cov-7.737999
593158	ERZ2916204_FASTA_CLST_58	0	sanntis	4422	66306	Saccharide	root:Host-associated:Birds:Digestive system:Digestive tube:Cecum	ERZ2916204_FASTA	mgnify	ERZ2916204.454-NODE-454-length-81016-cov-36.468942
593161	ERZ2916204_FASTA_CLST_61	11	sanntis	66	19818	Saccharide	root:Host-associated:Birds:Digestive system:Digestive tube:Cecum	ERZ2916204_FASTA	mgnify	ERZ2916204.3197-NODE-3197-length-19879-cov-6.695874
593162	ERZ2916204_FASTA_CLST_62	10	sanntis	376	3436	NRP|Saccharide	root:Host-associated:Birds:Digestive system:Digestive tube:Cecum	ERZ2916204_FASTA	mgnify	ERZ2916204.9949-NODE-9949-length-7653-cov-19.316399
593163	ERZ2916204_FASTA_CLST_63	0	sanntis	9817	15623	RiPP	root:Host-associated:Birds:Digestive system:Digestive tube:Cecum	ERZ2916204_FASTA	mgnify	ERZ2916204.4221-NODE-4221-length-15926-cov-10.137925
593165	ERZ2916204_FASTA_CLST_65	0	sanntis	186619	215540	Other	root:Host-associated:Birds:Digestive system:Digestive tube:Cecum	ERZ2916204_FASTA	mgnify	ERZ2916204.33-NODE-33-length-237237-cov-21.771652
593168	ERZ2916204_FASTA_CLST_68	0	sanntis	5190	13335	Saccharide	root:Host-associated:Birds:Digestive system:Digestive tube:Cecum	ERZ2916204_FASTA	mgnify	ERZ2916204.4930-NODE-4930-length-13957-cov-5.133722
593169	ERZ2916204_FASTA_CLST_69	1	sanntis	9919	13815	RiPP	root:Host-associated:Birds:Digestive system:Digestive tube:Cecum	ERZ2916204_FASTA	mgnify	ERZ2916204.4989-NODE-4989-length-13817-cov-50.181587
593171	ERZ2916204_FASTA_CLST_71	11	sanntis	3	3008	NRP	root:Host-associated:Birds:Digestive system:Digestive tube:Cecum	ERZ2916204_FASTA	mgnify	ERZ2916204.29479-NODE-29479-length-3008-cov-3.235015
593172	ERZ2916204_FASTA_CLST_72	10	sanntis	93	6033	RiPP	root:Host-associated:Birds:Digestive system:Digestive tube:Cecum	ERZ2916204_FASTA	mgnify	ERZ2916204.9596-NODE-9596-length-7882-cov-10.379328
593173	ERZ2916204_FASTA_CLST_73	11	sanntis	3	5420	Saccharide	root:Host-associated:Birds:Digestive system:Digestive tube:Cecum	ERZ2916204_FASTA	mgnify	ERZ2916204.14627-NODE-14627-length-5456-cov-6.093316
593174	ERZ2916204_FASTA_CLST_74	0	sanntis	27756	47913	Saccharide	root:Host-associated:Birds:Digestive system:Digestive tube:Cecum	ERZ2916204_FASTA	mgnify	ERZ2916204.501-NODE-501-length-76700-cov-32.542266
593175	ERZ2916204_FASTA_CLST_75	11	sanntis	3	6235	NRP|Polyketide	root:Host-associated:Birds:Digestive system:Digestive tube:Cecum	ERZ2916204_FASTA	mgnify	ERZ2916204.12538-NODE-12538-length-6237-cov-4.868651
593177	ERZ2916204_FASTA_CLST_77	0	sanntis	4901	11202	RiPP	root:Host-associated:Birds:Digestive system:Digestive tube:Cecum	ERZ2916204_FASTA	mgnify	ERZ2916204.5725-NODE-5725-length-12295-cov-7.415931
593178	ERZ2916204_FASTA_CLST_78	0	sanntis	17115	32342	Saccharide	root:Host-associated:Birds:Digestive system:Digestive tube:Cecum	ERZ2916204_FASTA	mgnify	ERZ2916204.775-NODE-775-length-56971-cov-41.440298
593180	ERZ2916204_FASTA_CLST_80	10	sanntis	301	5620	RiPP	root:Host-associated:Birds:Digestive system:Digestive tube:Cecum	ERZ2916204_FASTA	mgnify	ERZ2916204.2158-NODE-2158-length-27084-cov-13.807022
593181	ERZ2916204_FASTA_CLST_81	10	sanntis	1	8485	Polyketide	root:Host-associated:Birds:Digestive system:Digestive tube:Cecum	ERZ2916204_FASTA	mgnify	ERZ2916204.2175-NODE-2175-length-26920-cov-26.662758
593182	ERZ2916204_FASTA_CLST_82	11	sanntis	594	18010	Saccharide	root:Host-associated:Birds:Digestive system:Digestive tube:Cecum	ERZ2916204_FASTA	mgnify	ERZ2916204.3630-NODE-3630-length-18011-cov-5.394910
593183	ERZ2916204_FASTA_CLST_83	0	sanntis	3011	15127	NRP	root:Host-associated:Birds:Digestive system:Digestive tube:Cecum	ERZ2916204_FASTA	mgnify	ERZ2916204.3323-NODE-3323-length-19365-cov-40.112791
593185	ERZ2916204_FASTA_CLST_85	10	sanntis	3	7352	RiPP	root:Host-associated:Birds:Digestive system:Digestive tube:Cecum	ERZ2916204_FASTA	mgnify	ERZ2916204.9721-NODE-9721-length-7798-cov-4.693917
593187	ERZ2916204_FASTA_CLST_87	11	sanntis	41	5160	RiPP	root:Host-associated:Birds:Digestive system:Digestive tube:Cecum	ERZ2916204_FASTA	mgnify	ERZ2916204.15603-NODE-15603-length-5160-cov-4.723604
593188	ERZ2916204_FASTA_CLST_88	0	sanntis	17151	24041	RiPP	root:Host-associated:Birds:Digestive system:Digestive tube:Cecum	ERZ2916204_FASTA	mgnify	ERZ2916204.2489-NODE-2489-length-24148-cov-177.281866
593189	ERZ2916204_FASTA_CLST_89	0	sanntis	4026	15723	Other	root:Host-associated:Birds:Digestive system:Digestive tube:Cecum	ERZ2916204_FASTA	mgnify	ERZ2916204.3414-NODE-3414-length-18930-cov-8.655788
593190	ERZ2916204_FASTA_CLST_90	0	sanntis	4505	14691	RiPP	root:Host-associated:Birds:Digestive system:Digestive tube:Cecum	ERZ2916204_FASTA	mgnify	ERZ2916204.3713-NODE-3713-length-17627-cov-30.066299
593191	ERZ2916204_FASTA_CLST_91	10	sanntis	345	9387	Saccharide	root:Host-associated:Birds:Digestive system:Digestive tube:Cecum	ERZ2916204_FASTA	mgnify	ERZ2916204.7526-NODE-7526-length-9740-cov-28.784202
593194	ERZ2916204_FASTA_CLST_94	11	sanntis	3	12422	Saccharide	root:Host-associated:Birds:Digestive system:Digestive tube:Cecum	ERZ2916204_FASTA	mgnify	ERZ2916204.5593-NODE-5593-length-12526-cov-23.893112
593195	ERZ2916204_FASTA_CLST_95	10	sanntis	2	2600	RiPP	root:Host-associated:Birds:Digestive system:Digestive tube:Cecum	ERZ2916204_FASTA	mgnify	ERZ2916204.28980-NODE-28980-length-3052-cov-7.694027
593196	ERZ2916204_FASTA_CLST_96	1	sanntis	5976	19919	Other	root:Host-associated:Birds:Digestive system:Digestive tube:Cecum	ERZ2916204_FASTA	mgnify	ERZ2916204.3183-NODE-3183-length-19978-cov-5.840536
593197	ERZ2916204_FASTA_CLST_97	1	sanntis	19406	36640	Saccharide	root:Host-associated:Birds:Digestive system:Digestive tube:Cecum	ERZ2916204_FASTA	mgnify	ERZ2916204.1425-NODE-1425-length-36641-cov-6.556606
593198	ERZ2916204_FASTA_CLST_98	10	sanntis	2	16137	NRP	root:Host-associated:Birds:Digestive system:Digestive tube:Cecum	ERZ2916204_FASTA	mgnify	ERZ2916204.3665-NODE-3665-length-17809-cov-30.284668
593201	ERZ2916204_FASTA_CLST_101	0	sanntis	5836	14381	RiPP	root:Host-associated:Birds:Digestive system:Digestive tube:Cecum	ERZ2916204_FASTA	mgnify	ERZ2916204.435-NODE-435-length-83090-cov-43.965147
593202	ERZ2916204_FASTA_CLST_102	10	sanntis	335	13149	Other	root:Host-associated:Birds:Digestive system:Digestive tube:Cecum	ERZ2916204_FASTA	mgnify	ERZ2916204.30-NODE-30-length-243043-cov-67.829267
593205	ERZ2916204_FASTA_CLST_105	10	sanntis	1	3594	NRP	root:Host-associated:Birds:Digestive system:Digestive tube:Cecum	ERZ2916204_FASTA	mgnify	ERZ2916204.1955-NODE-1955-length-29291-cov-44.787830
593207	ERZ2916204_FASTA_CLST_107	10	sanntis	1	3744	RiPP	root:Host-associated:Birds:Digestive system:Digestive tube:Cecum	ERZ2916204_FASTA	mgnify	ERZ2916204.19122-NODE-19122-length-4343-cov-5.457789
593209	ERZ2916204_FASTA_CLST_109	0	sanntis	21575	32011	Saccharide	root:Host-associated:Birds:Digestive system:Digestive tube:Cecum	ERZ2916204_FASTA	mgnify	ERZ2916204.1633-NODE-1633-length-33357-cov-6.789532
593210	ERZ2916204_FASTA_CLST_110	11	sanntis	3	20458	Saccharide	root:Host-associated:Birds:Digestive system:Digestive tube:Cecum	ERZ2916204_FASTA	mgnify	ERZ2916204.3093-NODE-3093-length-20460-cov-18.397844
593212	ERZ2916204_FASTA_CLST_112	10	sanntis	3	9397	RiPP	root:Host-associated:Birds:Digestive system:Digestive tube:Cecum	ERZ2916204_FASTA	mgnify	ERZ2916204.7588-NODE-7588-length-9679-cov-81.354115
593213	ERZ2916204_FASTA_CLST_113	11	sanntis	3	4835	NRP|Saccharide	root:Host-associated:Birds:Digestive system:Digestive tube:Cecum	ERZ2916204_FASTA	mgnify	ERZ2916204.16864-NODE-16864-length-4837-cov-4.369092
593214	ERZ2916204_FASTA_CLST_114	11	sanntis	3	7611	RiPP	root:Host-associated:Birds:Digestive system:Digestive tube:Cecum	ERZ2916204_FASTA	mgnify	ERZ2916204.9227-NODE-9227-length-8138-cov-12.277001
593216	ERZ2916204_FASTA_CLST_116	11	sanntis	3	4967	RiPP	root:Host-associated:Birds:Digestive system:Digestive tube:Cecum	ERZ2916204_FASTA	mgnify	ERZ2916204.16341-NODE-16341-length-4968-cov-3.954203
593218	ERZ2916204_FASTA_CLST_118	0	sanntis	16895	25519	Other	root:Host-associated:Birds:Digestive system:Digestive tube:Cecum	ERZ2916204_FASTA	mgnify	ERZ2916204.2304-NODE-2304-length-25621-cov-14.761441
593219	ERZ2916204_FASTA_CLST_119	11	sanntis	69	11173	RiPP	root:Host-associated:Birds:Digestive system:Digestive tube:Cecum	ERZ2916204_FASTA	mgnify	ERZ2916204.6368-NODE-6368-length-11238-cov-6.902262
593221	ERZ2916204_FASTA_CLST_121	0	sanntis	24712	34061	Other	root:Host-associated:Birds:Digestive system:Digestive tube:Cecum	ERZ2916204_FASTA	mgnify	ERZ2916204.1269-NODE-1269-length-39793-cov-12.356611
593225	ERZ2916204_FASTA_CLST_125	10	sanntis	3	11410	RiPP	root:Host-associated:Birds:Digestive system:Digestive tube:Cecum	ERZ2916204_FASTA	mgnify	ERZ2916204.5912-NODE-5912-length-11981-cov-49.788194
593227	ERZ2916204_FASTA_CLST_127	10	sanntis	2	3401	RiPP	root:Host-associated:Birds:Digestive system:Digestive tube:Cecum	ERZ2916204_FASTA	mgnify	ERZ2916204.20018-NODE-20018-length-4178-cov-4.521465
593229	ERZ2916204_FASTA_CLST_129	0	sanntis	4461	7057	RiPP	root:Host-associated:Birds:Digestive system:Digestive tube:Cecum	ERZ2916204_FASTA	mgnify	ERZ2916204.8236-NODE-8236-length-8990-cov-8.447006
593230	ERZ2916204_FASTA_CLST_130	0	sanntis	3731	17610	NRP	root:Host-associated:Birds:Digestive system:Digestive tube:Cecum	ERZ2916204_FASTA	mgnify	ERZ2916204.3024-NODE-3024-length-20766-cov-43.963739
593231	ERZ2916204_FASTA_CLST_131	0	sanntis	12204	24197	Saccharide	root:Host-associated:Birds:Digestive system:Digestive tube:Cecum	ERZ2916204_FASTA	mgnify	ERZ2916204.707-NODE-707-length-60061-cov-33.821118
593232	ERZ2916204_FASTA_CLST_132	0	sanntis	4232	8188	RiPP	root:Host-associated:Birds:Digestive system:Digestive tube:Cecum	ERZ2916204_FASTA	mgnify	ERZ2916204.7933-NODE-7933-length-9299-cov-4.556036
593234	ERZ2916204_FASTA_CLST_134	1	sanntis	22043	29621	RiPP	root:Host-associated:Birds:Digestive system:Digestive tube:Cecum	ERZ2916204_FASTA	mgnify	ERZ2916204.1925-NODE-1925-length-29623-cov-13.065172
593236	ERZ2916204_FASTA_CLST_136	10	sanntis	1	4765	NRP	root:Host-associated:Birds:Digestive system:Digestive tube:Cecum	ERZ2916204_FASTA	mgnify	ERZ2916204.16202-NODE-16202-length-4998-cov-4.594983
593238	ERZ2916204_FASTA_CLST_138	0	sanntis	45976	60305	RiPP	root:Host-associated:Birds:Digestive system:Digestive tube:Cecum	ERZ2916204_FASTA	mgnify	ERZ2916204.37-NODE-37-length-227180-cov-87.607881
593240	ERZ2916204_FASTA_CLST_140	10	sanntis	112	6945	NRP|Saccharide	root:Host-associated:Birds:Digestive system:Digestive tube:Cecum	ERZ2916204_FASTA	mgnify	ERZ2916204.9174-NODE-9174-length-8171-cov-5.594998
593242	ERZ2916204_FASTA_CLST_142	1	sanntis	12710	33458	Saccharide	root:Host-associated:Birds:Digestive system:Digestive tube:Cecum	ERZ2916204_FASTA	mgnify	ERZ2916204.1616-NODE-1616-length-33595-cov-9.495707
593243	ERZ2916204_FASTA_CLST_143	0	sanntis	21087	61162	Saccharide	root:Host-associated:Birds:Digestive system:Digestive tube:Cecum	ERZ2916204_FASTA	mgnify	ERZ2916204.674-NODE-674-length-61493-cov-34.746444
593244	ERZ2916204_FASTA_CLST_144	0	sanntis	8737	19283	Saccharide	root:Host-associated:Birds:Digestive system:Digestive tube:Cecum	ERZ2916204_FASTA	mgnify	ERZ2916204.1211-NODE-1211-length-41394-cov-89.760565
593245	ERZ2916204_FASTA_CLST_145	11	sanntis	291	17592	Other	root:Host-associated:Birds:Digestive system:Digestive tube:Cecum	ERZ2916204_FASTA	mgnify	ERZ2916204.3571-NODE-3571-length-18221-cov-7.665309
593247	ERZ2916204_FASTA_CLST_147	0	sanntis	164423	167133	Saccharide	root:Host-associated:Birds:Digestive system:Digestive tube:Cecum	ERZ2916204_FASTA	mgnify	ERZ2916204.9-NODE-9-length-368469-cov-37.084104
593249	ERZ2916204_FASTA_CLST_149	0	sanntis	73165	94515	Saccharide	root:Host-associated:Birds:Digestive system:Digestive tube:Cecum	ERZ2916204_FASTA	mgnify	ERZ2916204.290-NODE-290-length-100373-cov-10.053500
593250	ERZ2916204_FASTA_CLST_150	1	sanntis	7089	26321	Saccharide	root:Host-associated:Birds:Digestive system:Digestive tube:Cecum	ERZ2916204_FASTA	mgnify	ERZ2916204.2234-NODE-2234-length-26323-cov-6.741739
593251	ERZ2916204_FASTA_CLST_151	11	sanntis	1	3053	NRP	root:Host-associated:Birds:Digestive system:Digestive tube:Cecum	ERZ2916204_FASTA	mgnify	ERZ2916204.28960-NODE-28960-length-3054-cov-3.256085
593255	ERZ2916204_FASTA_CLST_155	1	sanntis	53187	89271	Saccharide	root:Host-associated:Birds:Digestive system:Digestive tube:Cecum	ERZ2916204_FASTA	mgnify	ERZ2916204.376-NODE-376-length-89361-cov-658.457954
593256	ERZ2916204_FASTA_CLST_156	11	sanntis	3	5422	Saccharide	root:Host-associated:Birds:Digestive system:Digestive tube:Cecum	ERZ2916204_FASTA	mgnify	ERZ2916204.14737-NODE-14737-length-5423-cov-3.856930
593257	ERZ2916204_FASTA_CLST_157	10	sanntis	3	4747	RiPP	root:Host-associated:Birds:Digestive system:Digestive tube:Cecum	ERZ2916204_FASTA	mgnify	ERZ2916204.16327-NODE-16327-length-4971-cov-7.041701
593259	ERZ2916204_FASTA_CLST_159	0	sanntis	16078	23512	Polyketide	root:Host-associated:Birds:Digestive system:Digestive tube:Cecum	ERZ2916204_FASTA	mgnify	ERZ2916204.244-NODE-244-length-110582-cov-18.394609
593261	ERZ2916204_FASTA_CLST_161	0	sanntis	21246	35105	Saccharide	root:Host-associated:Birds:Digestive system:Digestive tube:Cecum	ERZ2916204_FASTA	mgnify	ERZ2916204.1267-NODE-1267-length-39836-cov-36.590156
593262	ERZ2916204_FASTA_CLST_162	0	sanntis	9353	14726	Polyketide	root:Host-associated:Birds:Digestive system:Digestive tube:Cecum	ERZ2916204_FASTA	mgnify	ERZ2916204.3511-NODE-3511-length-18505-cov-32.887100
593263	ERZ2916204_FASTA_CLST_163	11	sanntis	2	9268	Saccharide	root:Host-associated:Birds:Digestive system:Digestive tube:Cecum	ERZ2916204_FASTA	mgnify	ERZ2916204.7958-NODE-7958-length-9270-cov-5.854151
593265	ERZ2916204_FASTA_CLST_165	10	sanntis	129	3885	RiPP	root:Host-associated:Birds:Digestive system:Digestive tube:Cecum	ERZ2916204_FASTA	mgnify	ERZ2916204.15389-NODE-15389-length-5221-cov-331.906504
593268	ERZ2916204_FASTA_CLST_168	10	sanntis	98	15357	NRP	root:Host-associated:Birds:Digestive system:Digestive tube:Cecum	ERZ2916204_FASTA	mgnify	ERZ2916204.4074-NODE-4074-length-16373-cov-15.240226
593269	ERZ2916204_FASTA_CLST_169	11	sanntis	3	4301	RiPP	root:Host-associated:Birds:Digestive system:Digestive tube:Cecum	ERZ2916204_FASTA	mgnify	ERZ2916204.19344-NODE-19344-length-4302-cov-4.920414
593270	ERZ2916204_FASTA_CLST_170	10	sanntis	3	18325	Other	root:Host-associated:Birds:Digestive system:Digestive tube:Cecum	ERZ2916204_FASTA	mgnify	ERZ2916204.1926-NODE-1926-length-29616-cov-37.758905
593271	ERZ2916204_FASTA_CLST_171	0	sanntis	21245	25355	NRP	root:Host-associated:Birds:Digestive system:Digestive tube:Cecum	ERZ2916204_FASTA	mgnify	ERZ2916204.855-NODE-855-length-53411-cov-39.986000
593272	ERZ2916204_FASTA_CLST_172	0	sanntis	16803	23380	RiPP	root:Host-associated:Birds:Digestive system:Digestive tube:Cecum	ERZ2916204_FASTA	mgnify	ERZ2916204.2343-NODE-2343-length-25312-cov-115.269707
593273	ERZ2916204_FASTA_CLST_173	0	sanntis	36919	45283	NRP	root:Host-associated:Birds:Digestive system:Digestive tube:Cecum	ERZ2916204_FASTA	mgnify	ERZ2916204.578-NODE-578-length-68783-cov-28.317818
593274	ERZ2916204_FASTA_CLST_174	1	sanntis	14054	29679	Saccharide	root:Host-associated:Birds:Digestive system:Digestive tube:Cecum	ERZ2916204_FASTA	mgnify	ERZ2916204.1922-NODE-1922-length-29680-cov-13.842228
593275	ERZ2916204_FASTA_CLST_175	0	sanntis	22038	43218	Polyketide	root:Host-associated:Birds:Digestive system:Digestive tube:Cecum	ERZ2916204_FASTA	mgnify	ERZ2916204.697-NODE-697-length-60518-cov-36.878455
593276	ERZ2916204_FASTA_CLST_176	11	sanntis	1	7799	Saccharide	root:Host-associated:Birds:Digestive system:Digestive tube:Cecum	ERZ2916204_FASTA	mgnify	ERZ2916204.9716-NODE-9716-length-7801-cov-5.726310
593278	ERZ2916204_FASTA_CLST_178	0	sanntis	16845	36033	Saccharide	root:Host-associated:Birds:Digestive system:Digestive tube:Cecum	ERZ2916204_FASTA	mgnify	ERZ2916204.91-NODE-91-length-172229-cov-87.544571
593279	ERZ2916204_FASTA_CLST_179	1	sanntis	2644	11026	Polyketide	root:Host-associated:Birds:Digestive system:Digestive tube:Cecum	ERZ2916204_FASTA	mgnify	ERZ2916204.6525-NODE-6525-length-11028-cov-4.771895
593280	ERZ2916204_FASTA_CLST_180	0	sanntis	7887	33340	Other	root:Host-associated:Birds:Digestive system:Digestive tube:Cecum	ERZ2916204_FASTA	mgnify	ERZ2916204.1370-NODE-1370-length-37691-cov-10.080295
593281	ERZ2916204_FASTA_CLST_181	10	sanntis	2	26057	RiPP	root:Host-associated:Birds:Digestive system:Digestive tube:Cecum	ERZ2916204_FASTA	mgnify	ERZ2916204.1670-NODE-1670-length-32731-cov-38.359744
593282	ERZ2916204_FASTA_CLST_182	10	sanntis	1	17126	Saccharide	root:Host-associated:Birds:Digestive system:Digestive tube:Cecum	ERZ2916204_FASTA	mgnify	ERZ2916204.3036-NODE-3036-length-20730-cov-5.102588
593285	ERZ2916204_FASTA_CLST_185	0	sanntis	103636	111208	Other	root:Host-associated:Birds:Digestive system:Digestive tube:Cecum	ERZ2916204_FASTA	mgnify	ERZ2916204.40-NODE-40-length-223819-cov-17.704090
593288	ERZ2916204_FASTA_CLST_188	1	sanntis	26250	35729	Other	root:Host-associated:Birds:Digestive system:Digestive tube:Cecum	ERZ2916204_FASTA	mgnify	ERZ2916204.1446-NODE-1446-length-36423-cov-29.724181
593289	ERZ2916204_FASTA_CLST_189	0	sanntis	106851	115127	Saccharide	root:Host-associated:Birds:Digestive system:Digestive tube:Cecum	ERZ2916204_FASTA	mgnify	ERZ2916204.132-NODE-132-length-145570-cov-30.146947
593290	ERZ2916204_FASTA_CLST_190	10	sanntis	2	3295	RiPP	root:Host-associated:Birds:Digestive system:Digestive tube:Cecum	ERZ2916204_FASTA	mgnify	ERZ2916204.20863-NODE-20863-length-4033-cov-86.537959
593294	ERZ2916204_FASTA_CLST_194	10	sanntis	2	7574	RiPP	root:Host-associated:Birds:Digestive system:Digestive tube:Cecum	ERZ2916204_FASTA	mgnify	ERZ2916204.9944-NODE-9944-length-7658-cov-5.146784
593295	ERZ2916204_FASTA_CLST_195	1	sanntis	92171	110646	Saccharide	root:Host-associated:Birds:Digestive system:Digestive tube:Cecum	ERZ2916204_FASTA	mgnify	ERZ2916204.242-NODE-242-length-110847-cov-154.205791
593296	ERZ2916204_FASTA_CLST_196	0	sanntis	6619	24493	Saccharide	root:Host-associated:Birds:Digestive system:Digestive tube:Cecum	ERZ2916204_FASTA	mgnify	ERZ2916204.1329-NODE-1329-length-38532-cov-163.197573
593297	ERZ2916204_FASTA_CLST_197	0	sanntis	29163	37959	Saccharide	root:Host-associated:Birds:Digestive system:Digestive tube:Cecum	ERZ2916204_FASTA	mgnify	ERZ2916204.1329-NODE-1329-length-38532-cov-163.197573
593298	ERZ2916204_FASTA_CLST_198	1	sanntis	13473	27551	Saccharide	root:Host-associated:Birds:Digestive system:Digestive tube:Cecum	ERZ2916204_FASTA	mgnify	ERZ2916204.2105-NODE-2105-length-27698-cov-17.645154
593299	ERZ2916204_FASTA_CLST_199	10	sanntis	3	4400	Polyketide	root:Host-associated:Birds:Digestive system:Digestive tube:Cecum	ERZ2916204_FASTA	mgnify	ERZ2916204.6913-NODE-6913-length-10489-cov-7.300939
593300	ERZ2916204_FASTA_CLST_200	0	sanntis	51757	78613	RiPP	root:Host-associated:Birds:Digestive system:Digestive tube:Cecum	ERZ2916204_FASTA	mgnify	ERZ2916204.282-NODE-282-length-101563-cov-42.701748
593301	ERZ2916204_FASTA_CLST_201	0	sanntis	86261	94687	RiPP	root:Host-associated:Birds:Digestive system:Digestive tube:Cecum	ERZ2916204_FASTA	mgnify	ERZ2916204.282-NODE-282-length-101563-cov-42.701748
593303	ERZ2916204_FASTA_CLST_203	0	sanntis	26897	38662	Other	root:Host-associated:Birds:Digestive system:Digestive tube:Cecum	ERZ2916204_FASTA	mgnify	ERZ2916204.944-NODE-944-length-49573-cov-31.133285
593306	ERZ2916204_FASTA_CLST_206	10	sanntis	3	8418	RiPP	root:Host-associated:Birds:Digestive system:Digestive tube:Cecum	ERZ2916204_FASTA	mgnify	ERZ2916204.6010-NODE-6010-length-11837-cov-10.558649
593308	ERZ2916204_FASTA_CLST_208	11	sanntis	1	4267	Polyketide	root:Host-associated:Birds:Digestive system:Digestive tube:Cecum	ERZ2916204_FASTA	mgnify	ERZ2916204.19533-NODE-19533-length-4267-cov-5.081197
593309	ERZ2916204_FASTA_CLST_209	10	sanntis	2	3446	RiPP	root:Host-associated:Birds:Digestive system:Digestive tube:Cecum	ERZ2916204_FASTA	mgnify	ERZ2916204.8037-NODE-8037-length-9185-cov-47.704819
593312	ERZ2916204_FASTA_CLST_212	11	sanntis	2	3739	NRP	root:Host-associated:Birds:Digestive system:Digestive tube:Cecum	ERZ2916204_FASTA	mgnify	ERZ2916204.22757-NODE-22757-length-3741-cov-5.469343
593314	ERZ2916204_FASTA_CLST_214	10	sanntis	169	17646	Saccharide	root:Host-associated:Birds:Digestive system:Digestive tube:Cecum	ERZ2916204_FASTA	mgnify	ERZ2916204.2557-NODE-2557-length-23652-cov-5.292071
593315	ERZ2916204_FASTA_CLST_215	11	sanntis	1	7382	Polyketide	root:Host-associated:Birds:Digestive system:Digestive tube:Cecum	ERZ2916204_FASTA	mgnify	ERZ2916204.10383-NODE-10383-length-7383-cov-5.018832
593316	ERZ2916204_FASTA_CLST_216	0	sanntis	12614	19011	NRP	root:Host-associated:Birds:Digestive system:Digestive tube:Cecum	ERZ2916204_FASTA	mgnify	ERZ2916204.2619-NODE-2619-length-23268-cov-7.119114
593317	ERZ2916204_FASTA_CLST_217	11	sanntis	3	5864	RiPP	root:Host-associated:Birds:Digestive system:Digestive tube:Cecum	ERZ2916204_FASTA	mgnify	ERZ2916204.13044-NODE-13044-length-6035-cov-74.879264
593318	ERZ2916204_FASTA_CLST_218	10	sanntis	16	16891	NRP|Polyketide	root:Host-associated:Birds:Digestive system:Digestive tube:Cecum	ERZ2916204_FASTA	mgnify	ERZ2916204.3517-NODE-3517-length-18491-cov-12.941310
593319	ERZ2916204_FASTA_CLST_219	10	sanntis	2	3397	NRP	root:Host-associated:Birds:Digestive system:Digestive tube:Cecum	ERZ2916204_FASTA	mgnify	ERZ2916204.4832-NODE-4832-length-14183-cov-5.354757
593320	ERZ2916204_FASTA_CLST_220	10	sanntis	3	5830	NRP	root:Host-associated:Birds:Digestive system:Digestive tube:Cecum	ERZ2916204_FASTA	mgnify	ERZ2916204.7230-NODE-7230-length-10083-cov-5.723075
593322	ERZ2916204_FASTA_CLST_222	11	sanntis	1	8558	Other	root:Host-associated:Birds:Digestive system:Digestive tube:Cecum	ERZ2916204_FASTA	mgnify	ERZ2916204.8701-NODE-8701-length-8558-cov-4.334353
593324	ERZ2916204_FASTA_CLST_224	10	sanntis	2	2671	RiPP	root:Host-associated:Birds:Digestive system:Digestive tube:Cecum	ERZ2916204_FASTA	mgnify	ERZ2916204.25763-NODE-25763-length-3366-cov-8.469043
593325	ERZ2916204_FASTA_CLST_225	10	sanntis	2	4915	RiPP	root:Host-associated:Birds:Digestive system:Digestive tube:Cecum	ERZ2916204_FASTA	mgnify	ERZ2916204.16075-NODE-16075-length-5031-cov-12.608521
593326	ERZ2916204_FASTA_CLST_226	0	sanntis	36854	53857	Saccharide	root:Host-associated:Birds:Digestive system:Digestive tube:Cecum	ERZ2916204_FASTA	mgnify	ERZ2916204.640-NODE-640-length-63896-cov-24.563180
593327	ERZ2916204_FASTA_CLST_227	0	sanntis	3281	27817	Other	root:Host-associated:Birds:Digestive system:Digestive tube:Cecum	ERZ2916204_FASTA	mgnify	ERZ2916204.789-NODE-789-length-56491-cov-37.907736
593329	ERZ2916204_FASTA_CLST_229	11	sanntis	1	4712	NRP	root:Host-associated:Birds:Digestive system:Digestive tube:Cecum	ERZ2916204_FASTA	mgnify	ERZ2916204.16809-NODE-16809-length-4850-cov-4.340146
593330	ERZ2916204_FASTA_CLST_230	11	sanntis	2	3706	Saccharide	root:Host-associated:Birds:Digestive system:Digestive tube:Cecum	ERZ2916204_FASTA	mgnify	ERZ2916204.22991-NODE-22991-length-3708-cov-3.467013
593331	ERZ2916204_FASTA_CLST_231	0	sanntis	146554	165245	Polyketide	root:Host-associated:Birds:Digestive system:Digestive tube:Cecum	ERZ2916204_FASTA	mgnify	ERZ2916204.13-NODE-13-length-318817-cov-50.817202
593335	ERZ2916204_FASTA_CLST_235	1	sanntis	13066	40297	Saccharide	root:Host-associated:Birds:Digestive system:Digestive tube:Cecum	ERZ2916204_FASTA	mgnify	ERZ2916204.1244-NODE-1244-length-40298-cov-32.614094
593336	ERZ2916204_FASTA_CLST_236	10	sanntis	1	3335	Saccharide	root:Host-associated:Birds:Digestive system:Digestive tube:Cecum	ERZ2916204_FASTA	mgnify	ERZ2916204.20693-NODE-20693-length-4062-cov-4.813077
593339	ERZ2916204_FASTA_CLST_239	11	sanntis	2	9697	Other	root:Host-associated:Birds:Digestive system:Digestive tube:Cecum	ERZ2916204_FASTA	mgnify	ERZ2916204.7570-NODE-7570-length-9699-cov-5.400767
593340	ERZ2916204_FASTA_CLST_240	0	sanntis	6290	16053	Polyketide	root:Host-associated:Birds:Digestive system:Digestive tube:Cecum	ERZ2916204_FASTA	mgnify	ERZ2916204.3909-NODE-3909-length-16871-cov-7.937381
593344	ERZ2916204_FASTA_CLST_244	10	sanntis	2	1862	RiPP	root:Host-associated:Birds:Digestive system:Digestive tube:Cecum	ERZ2916204_FASTA	mgnify	ERZ2916204.26046-NODE-26046-length-3339-cov-3.316382
593345	ERZ2916204_FASTA_CLST_245	10	sanntis	1	4967	RiPP	root:Host-associated:Birds:Digestive system:Digestive tube:Cecum	ERZ2916204_FASTA	mgnify	ERZ2916204.8344-NODE-8344-length-8894-cov-15.951126
593346	ERZ2916204_FASTA_CLST_246	10	sanntis	302	6201	Polyketide	root:Host-associated:Birds:Digestive system:Digestive tube:Cecum	ERZ2916204_FASTA	mgnify	ERZ2916204.7564-NODE-7564-length-9707-cov-14.061956
593347	ERZ2916204_FASTA_CLST_247	11	sanntis	3	3688	Polyketide	root:Host-associated:Birds:Digestive system:Digestive tube:Cecum	ERZ2916204_FASTA	mgnify	ERZ2916204.23124-NODE-23124-length-3690-cov-4.724622
593348	ERZ2916204_FASTA_CLST_248	10	sanntis	30	17570	RiPP	root:Host-associated:Birds:Digestive system:Digestive tube:Cecum	ERZ2916204_FASTA	mgnify	ERZ2916204.592-NODE-592-length-67504-cov-275.190055
593351	ERZ2916204_FASTA_CLST_251	0	sanntis	16457	35109	Saccharide	root:Host-associated:Birds:Digestive system:Digestive tube:Cecum	ERZ2916204_FASTA	mgnify	ERZ2916204.141-NODE-141-length-141504-cov-29.856316
593352	ERZ2916204_FASTA_CLST_252	10	sanntis	2	4827	RiPP	root:Host-associated:Birds:Digestive system:Digestive tube:Cecum	ERZ2916204_FASTA	mgnify	ERZ2916204.6562-NODE-6562-length-10977-cov-24.130837
593354	ERZ2916204_FASTA_CLST_254	11	sanntis	106	9956	Other	root:Host-associated:Birds:Digestive system:Digestive tube:Cecum	ERZ2916204_FASTA	mgnify	ERZ2916204.7353-NODE-7353-length-9956-cov-4.349763
593355	ERZ2916204_FASTA_CLST_255	11	sanntis	3	5363	NRP	root:Host-associated:Birds:Digestive system:Digestive tube:Cecum	ERZ2916204_FASTA	mgnify	ERZ2916204.14908-NODE-14908-length-5363-cov-4.998116
593357	ERZ2916204_FASTA_CLST_257	10	sanntis	3	3345	RiPP	root:Host-associated:Birds:Digestive system:Digestive tube:Cecum	ERZ2916204_FASTA	mgnify	ERZ2916204.21611-NODE-21611-length-3914-cov-181.197979
593358	ERZ2916204_FASTA_CLST_258	11	sanntis	288	4422	RiPP	root:Host-associated:Birds:Digestive system:Digestive tube:Cecum	ERZ2916204_FASTA	mgnify	ERZ2916204.18724-NODE-18724-length-4422-cov-10.895580
593359	ERZ2916204_FASTA_CLST_259	0	sanntis	100580	105880	RiPP	root:Host-associated:Birds:Digestive system:Digestive tube:Cecum	ERZ2916204_FASTA	mgnify	ERZ2916204.80-NODE-80-length-179687-cov-26.485392
593361	ERZ2916204_FASTA_CLST_261	0	sanntis	3670	24434	Other	root:Host-associated:Birds:Digestive system:Digestive tube:Cecum	ERZ2916204_FASTA	mgnify	ERZ2916204.607-NODE-607-length-66626-cov-44.987818
593362	ERZ2916204_FASTA_CLST_262	10	sanntis	3	9247	Saccharide	root:Host-associated:Birds:Digestive system:Digestive tube:Cecum	ERZ2916204_FASTA	mgnify	ERZ2916204.7895-NODE-7895-length-9334-cov-6.645544
593364	ERZ2916204_FASTA_CLST_264	0	sanntis	23813	31067	Saccharide	root:Host-associated:Birds:Digestive system:Digestive tube:Cecum	ERZ2916204_FASTA	mgnify	ERZ2916204.1403-NODE-1403-length-37076-cov-142.039977
593366	ERZ2916204_FASTA_CLST_266	1	sanntis	12802	31029	RiPP	root:Host-associated:Birds:Digestive system:Digestive tube:Cecum	ERZ2916204_FASTA	mgnify	ERZ2916204.1799-NODE-1799-length-31273-cov-26.817894
593368	ERZ2916204_FASTA_CLST_268	10	sanntis	76	16665	Saccharide	root:Host-associated:Birds:Digestive system:Digestive tube:Cecum	ERZ2916204_FASTA	mgnify	ERZ2916204.2181-NODE-2181-length-26860-cov-11.257825
593369	ERZ2916204_FASTA_CLST_269	0	sanntis	10449	29890	Saccharide	root:Host-associated:Birds:Digestive system:Digestive tube:Cecum	ERZ2916204_FASTA	mgnify	ERZ2916204.196-NODE-196-length-120912-cov-18.149557
593370	ERZ2916204_FASTA_CLST_270	10	sanntis	66	6175	Saccharide	root:Host-associated:Birds:Digestive system:Digestive tube:Cecum	ERZ2916204_FASTA	mgnify	ERZ2916204.11906-NODE-11906-length-6520-cov-5.516473
593371	ERZ2916204_FASTA_CLST_271	10	sanntis	88	38588	Other	root:Host-associated:Birds:Digestive system:Digestive tube:Cecum	ERZ2916204_FASTA	mgnify	ERZ2916204.255-NODE-255-length-107301-cov-34.534118
593373	ERZ2916204_FASTA_CLST_273	1	sanntis	11923	16822	RiPP	root:Host-associated:Birds:Digestive system:Digestive tube:Cecum	ERZ2916204_FASTA	mgnify	ERZ2916204.3929-NODE-3929-length-16823-cov-69.901837
593374	ERZ2916204_FASTA_CLST_274	10	sanntis	3	30237	Saccharide	root:Host-associated:Birds:Digestive system:Digestive tube:Cecum	ERZ2916204_FASTA	mgnify	ERZ2916204.1445-NODE-1445-length-36425-cov-37.663266
593375	ERZ2916204_FASTA_CLST_275	11	sanntis	357	13135	Other	root:Host-associated:Birds:Digestive system:Digestive tube:Cecum	ERZ2916204_FASTA	mgnify	ERZ2916204.5253-NODE-5253-length-13171-cov-8.570296
593377	ERZ2916204_FASTA_CLST_277	0	sanntis	259800	284682	Saccharide	root:Host-associated:Birds:Digestive system:Digestive tube:Cecum	ERZ2916204_FASTA	mgnify	ERZ2916204.18-NODE-18-length-297446-cov-237.765981
593378	ERZ2916204_FASTA_CLST_278	1	sanntis	4558	24927	Saccharide	root:Host-associated:Birds:Digestive system:Digestive tube:Cecum	ERZ2916204_FASTA	mgnify	ERZ2916204.2388-NODE-2388-length-24927-cov-11.455412
593381	ERZ2916204_FASTA_CLST_281	10	sanntis	3	2866	NRP	root:Host-associated:Birds:Digestive system:Digestive tube:Cecum	ERZ2916204_FASTA	mgnify	ERZ2916204.24922-NODE-24922-length-3461-cov-4.595713
593382	ERZ2916204_FASTA_CLST_282	0	sanntis	25627	44330	Saccharide	root:Host-associated:Birds:Digestive system:Digestive tube:Cecum	ERZ2916204_FASTA	mgnify	ERZ2916204.368-NODE-368-length-90284-cov-34.184375
593383	ERZ2916204_FASTA_CLST_283	10	sanntis	2	13597	RiPP	root:Host-associated:Birds:Digestive system:Digestive tube:Cecum	ERZ2916204_FASTA	mgnify	ERZ2916204.4547-NODE-4547-length-14965-cov-9.433333
593385	ERZ2916204_FASTA_CLST_285	0	sanntis	114029	131758	NRP	root:Host-associated:Birds:Digestive system:Digestive tube:Cecum	ERZ2916204_FASTA	mgnify	ERZ2916204.51-NODE-51-length-210926-cov-26.970835
593386	ERZ2916204_FASTA_CLST_286	10	sanntis	2	4096	RiPP	root:Host-associated:Birds:Digestive system:Digestive tube:Cecum	ERZ2916204_FASTA	mgnify	ERZ2916204.18902-NODE-18902-length-4389-cov-92.156899
593387	ERZ2916204_FASTA_CLST_287	10	sanntis	3	16055	Saccharide	root:Host-associated:Birds:Digestive system:Digestive tube:Cecum	ERZ2916204_FASTA	mgnify	ERZ2916204.3669-NODE-3669-length-17800-cov-5.407720
593388	ERZ2916204_FASTA_CLST_288	10	sanntis	2	8092	RiPP	root:Host-associated:Birds:Digestive system:Digestive tube:Cecum	ERZ2916204_FASTA	mgnify	ERZ2916204.8571-NODE-8571-length-8674-cov-7.876204
593389	ERZ2916204_FASTA_CLST_289	0	sanntis	13132	29166	Other	root:Host-associated:Birds:Digestive system:Digestive tube:Cecum	ERZ2916204_FASTA	mgnify	ERZ2916204.1898-NODE-1898-length-30027-cov-37.746163
593391	ERZ2916204_FASTA_CLST_291	0	sanntis	51648	64177	RiPP	root:Host-associated:Birds:Digestive system:Digestive tube:Cecum	ERZ2916204_FASTA	mgnify	ERZ2916204.128-NODE-128-length-146646-cov-49.950788
593393	ERZ2916204_FASTA_CLST_293	11	sanntis	2	4703	Saccharide	root:Host-associated:Birds:Digestive system:Digestive tube:Cecum	ERZ2916204_FASTA	mgnify	ERZ2916204.17297-NODE-17297-length-4739-cov-38.104611
593394	ERZ2916204_FASTA_CLST_294	11	sanntis	39	3208	Polyketide	root:Host-associated:Birds:Digestive system:Digestive tube:Cecum	ERZ2916204_FASTA	mgnify	ERZ2916204.27339-NODE-27339-length-3208-cov-5.520140
593395	ERZ2916204_FASTA_CLST_295	10	sanntis	171	9414	NRP	root:Host-associated:Birds:Digestive system:Digestive tube:Cecum	ERZ2916204_FASTA	mgnify	ERZ2916204.3506-NODE-3506-length-18525-cov-9.487331
593397	ERZ2916204_FASTA_CLST_297	11	sanntis	3	5027	Other	root:Host-associated:Birds:Digestive system:Digestive tube:Cecum	ERZ2916204_FASTA	mgnify	ERZ2916204.16090-NODE-16090-length-5028-cov-5.778604
593398	ERZ2916204_FASTA_CLST_298	10	sanntis	2	14525	Saccharide	root:Host-associated:Birds:Digestive system:Digestive tube:Cecum	ERZ2916204_FASTA	mgnify	ERZ2916204.4563-NODE-4563-length-14913-cov-8.107484
593399	ERZ2916204_FASTA_CLST_299	0	sanntis	6263	20399	NRP	root:Host-associated:Birds:Digestive system:Digestive tube:Cecum	ERZ2916204_FASTA	mgnify	ERZ2916204.408-NODE-408-length-85497-cov-31.254524
593400	ERZ2916204_FASTA_CLST_300	11	sanntis	2	5288	NRP	root:Host-associated:Birds:Digestive system:Digestive tube:Cecum	ERZ2916204_FASTA	mgnify	ERZ2916204.15158-NODE-15158-length-5288-cov-5.428244
593402	ERZ2916204_FASTA_CLST_302	0	sanntis	15898	34115	Saccharide	root:Host-associated:Birds:Digestive system:Digestive tube:Cecum	ERZ2916204_FASTA	mgnify	ERZ2916204.1532-NODE-1532-length-34905-cov-6.130933
593403	ERZ2916204_FASTA_CLST_303	10	sanntis	402	9476	RiPP	root:Host-associated:Birds:Digestive system:Digestive tube:Cecum	ERZ2916204_FASTA	mgnify	ERZ2916204.7061-NODE-7061-length-10307-cov-41.442743
593407	ERZ2916204_FASTA_CLST_307	0	sanntis	35917	64663	Saccharide	root:Host-associated:Birds:Digestive system:Digestive tube:Cecum	ERZ2916204_FASTA	mgnify	ERZ2916204.477-NODE-477-length-77966-cov-10.109638
593410	ERZ2916204_FASTA_CLST_310	1	sanntis	19286	36319	Saccharide	root:Host-associated:Birds:Digestive system:Digestive tube:Cecum	ERZ2916204_FASTA	mgnify	ERZ2916204.1438-NODE-1438-length-36497-cov-126.606855
593411	ERZ2916204_FASTA_CLST_311	11	sanntis	199	7862	NRP	root:Host-associated:Birds:Digestive system:Digestive tube:Cecum	ERZ2916204_FASTA	mgnify	ERZ2916204.9621-NODE-9621-length-7863-cov-6.039575
593414	ERZ2916204_FASTA_CLST_314	0	sanntis	10159	18624	Polyketide	root:Host-associated:Birds:Digestive system:Digestive tube:Cecum	ERZ2916204_FASTA	mgnify	ERZ2916204.2504-NODE-2504-length-24065-cov-69.924781
593417	ERZ2916204_FASTA_CLST_317	10	sanntis	3	4806	NRP	root:Host-associated:Birds:Digestive system:Digestive tube:Cecum	ERZ2916204_FASTA	mgnify	ERZ2916204.13833-NODE-13833-length-5716-cov-10.289348
593420	ERZ2916204_FASTA_CLST_320	0	sanntis	40166	63378	Saccharide	root:Host-associated:Birds:Digestive system:Digestive tube:Cecum	ERZ2916204_FASTA	mgnify	ERZ2916204.401-NODE-401-length-86162-cov-26.854112
593421	ERZ2916204_FASTA_CLST_321	11	sanntis	2	4854	RiPP	root:Host-associated:Birds:Digestive system:Digestive tube:Cecum	ERZ2916204_FASTA	mgnify	ERZ2916204.16660-NODE-16660-length-4888-cov-4.355887
593423	ERZ2916204_FASTA_CLST_323	1	sanntis	5378	9100	RiPP	root:Host-associated:Birds:Digestive system:Digestive tube:Cecum	ERZ2916204_FASTA	mgnify	ERZ2916204.8126-NODE-8126-length-9102-cov-11.029844
593424	ERZ2916204_FASTA_CLST_324	11	sanntis	2	10811	RiPP	root:Host-associated:Birds:Digestive system:Digestive tube:Cecum	ERZ2916204_FASTA	mgnify	ERZ2916204.6666-NODE-6666-length-10812-cov-7.766385
593426	ERZ2916204_FASTA_CLST_326	10	sanntis	2	32293	Saccharide	root:Host-associated:Birds:Digestive system:Digestive tube:Cecum	ERZ2916204_FASTA	mgnify	ERZ2916204.237-NODE-237-length-111867-cov-690.563982
593429	ERZ2916204_FASTA_CLST_329	0	sanntis	5336	9605	NRP	root:Host-associated:Birds:Digestive system:Digestive tube:Cecum	ERZ2916204_FASTA	mgnify	ERZ2916204.1995-NODE-1995-length-28811-cov-50.833322
593431	ERZ2916204_FASTA_CLST_331	1	sanntis	17884	21424	Polyketide	root:Host-associated:Birds:Digestive system:Digestive tube:Cecum	ERZ2916204_FASTA	mgnify	ERZ2916204.2907-NODE-2907-length-21424-cov-11.755440
593432	ERZ2916204_FASTA_CLST_332	11	sanntis	3	20760	Saccharide	root:Host-associated:Birds:Digestive system:Digestive tube:Cecum	ERZ2916204_FASTA	mgnify	ERZ2916204.3026-NODE-3026-length-20761-cov-6.307592
593434	ERZ2916204_FASTA_CLST_334	0	sanntis	7923	14747	Saccharide	root:Host-associated:Birds:Digestive system:Digestive tube:Cecum	ERZ2916204_FASTA	mgnify	ERZ2916204.1880-NODE-1880-length-30254-cov-6.001623
593435	ERZ2916204_FASTA_CLST_335	0	sanntis	3886	24095	Other	root:Host-associated:Birds:Digestive system:Digestive tube:Cecum	ERZ2916204_FASTA	mgnify	ERZ2916204.1034-NODE-1034-length-46502-cov-9.334187
593436	ERZ2916204_FASTA_CLST_336	0	sanntis	19478	27061	NRP	root:Host-associated:Birds:Digestive system:Digestive tube:Cecum	ERZ2916204_FASTA	mgnify	ERZ2916204.1622-NODE-1622-length-33450-cov-14.131577
593440	ERZ2916204_FASTA_CLST_340	10	sanntis	2	4460	RiPP	root:Host-associated:Birds:Digestive system:Digestive tube:Cecum	ERZ2916204_FASTA	mgnify	ERZ2916204.913-NODE-913-length-50700-cov-5.848712
593441	ERZ2916204_FASTA_CLST_341	11	sanntis	6	19587	Other	root:Host-associated:Birds:Digestive system:Digestive tube:Cecum	ERZ2916204_FASTA	mgnify	ERZ2916204.3116-NODE-3116-length-20303-cov-11.151027
593442	ERZ2916204_FASTA_CLST_342	10	sanntis	2	25284	Saccharide	root:Host-associated:Birds:Digestive system:Digestive tube:Cecum	ERZ2916204_FASTA	mgnify	ERZ2916204.1402-NODE-1402-length-37101-cov-43.441937
593443	ERZ2916204_FASTA_CLST_343	11	sanntis	2	7608	Other	root:Host-associated:Birds:Digestive system:Digestive tube:Cecum	ERZ2916204_FASTA	mgnify	ERZ2916204.9586-NODE-9586-length-7892-cov-7.146995
593445	ERZ2916204_FASTA_CLST_345	11	sanntis	3	5123	NRP	root:Host-associated:Birds:Digestive system:Digestive tube:Cecum	ERZ2916204_FASTA	mgnify	ERZ2916204.15735-NODE-15735-length-5124-cov-3.847110
593446	ERZ2916204_FASTA_CLST_346	10	sanntis	3	9376	Saccharide	root:Host-associated:Birds:Digestive system:Digestive tube:Cecum	ERZ2916204_FASTA	mgnify	ERZ2916204.4799-NODE-4799-length-14271-cov-11.049873
593449	ERZ2916204_FASTA_CLST_349	0	sanntis	9653	42016	Saccharide	root:Host-associated:Birds:Digestive system:Digestive tube:Cecum	ERZ2916204_FASTA	mgnify	ERZ2916204.281-NODE-281-length-101642-cov-31.772825
593450	ERZ2916204_FASTA_CLST_350	10	sanntis	2	8704	Saccharide	root:Host-associated:Birds:Digestive system:Digestive tube:Cecum	ERZ2916204_FASTA	mgnify	ERZ2916204.2909-NODE-2909-length-21415-cov-14.047612
593451	ERZ2916204_FASTA_CLST_351	10	sanntis	100	20525	Saccharide	root:Host-associated:Birds:Digestive system:Digestive tube:Cecum	ERZ2916204_FASTA	mgnify	ERZ2916204.2950-NODE-2950-length-21200-cov-6.855001
593453	ERZ2916204_FASTA_CLST_353	11	sanntis	2	4638	RiPP	root:Host-associated:Birds:Digestive system:Digestive tube:Cecum	ERZ2916204_FASTA	mgnify	ERZ2916204.16848-NODE-16848-length-4841-cov-19.279356
593456	ERZ2916204_FASTA_CLST_356	11	sanntis	470	2946	RiPP	root:Host-associated:Birds:Digestive system:Digestive tube:Cecum	ERZ2916204_FASTA	mgnify	ERZ2916204.29551-NODE-29551-length-3001-cov-15.600815
593458	ERZ2916204_FASTA_CLST_358	0	sanntis	10262	30417	RiPP	root:Host-associated:Birds:Digestive system:Digestive tube:Cecum	ERZ2916204_FASTA	mgnify	ERZ2916204.1791-NODE-1791-length-31362-cov-55.623790
593459	ERZ2916204_FASTA_CLST_359	0	sanntis	114419	127611	Polyketide	root:Host-associated:Birds:Digestive system:Digestive tube:Cecum	ERZ2916204_FASTA	mgnify	ERZ2916204.119-NODE-119-length-150265-cov-168.348892
593461	ERZ2916204_FASTA_CLST_361	11	sanntis	1	16337	NRP	root:Host-associated:Birds:Digestive system:Digestive tube:Cecum	ERZ2916204_FASTA	mgnify	ERZ2916204.4082-NODE-4082-length-16337-cov-8.272080
593463	ERZ2916204_FASTA_CLST_363	0	sanntis	68358	88462	Other	root:Host-associated:Birds:Digestive system:Digestive tube:Cecum	ERZ2916204_FASTA	mgnify	ERZ2916204.186-NODE-186-length-122867-cov-24.997647
593464	ERZ2916204_FASTA_CLST_364	1	sanntis	7223	8831	Polyketide	root:Host-associated:Birds:Digestive system:Digestive tube:Cecum	ERZ2916204_FASTA	mgnify	ERZ2916204.8401-NODE-8401-length-8833-cov-9.436318
593467	ERZ2916204_FASTA_CLST_367	0	sanntis	24079	25724	RiPP	root:Host-associated:Birds:Digestive system:Digestive tube:Cecum	ERZ2916204_FASTA	mgnify	ERZ2916204.2185-NODE-2185-length-26809-cov-11.368506
593469	ERZ2916204_FASTA_CLST_369	10	sanntis	2	4809	NRP	root:Host-associated:Birds:Digestive system:Digestive tube:Cecum	ERZ2916204_FASTA	mgnify	ERZ2916204.12326-NODE-12326-length-6333-cov-4.324626
593471	ERZ2916204_FASTA_CLST_371	10	sanntis	3	12329	Saccharide	root:Host-associated:Birds:Digestive system:Digestive tube:Cecum	ERZ2916204_FASTA	mgnify	ERZ2916204.3983-NODE-3983-length-16663-cov-5.525650
593472	ERZ2916204_FASTA_CLST_372	10	sanntis	94	4436	NRP	root:Host-associated:Birds:Digestive system:Digestive tube:Cecum	ERZ2916204_FASTA	mgnify	ERZ2916204.1873-NODE-1873-length-30302-cov-9.206301
593473	ERZ2916204_FASTA_CLST_373	10	sanntis	95	9276	RiPP	root:Host-associated:Birds:Digestive system:Digestive tube:Cecum	ERZ2916204_FASTA	mgnify	ERZ2916204.5575-NODE-5575-length-12552-cov-25.895015
593475	ERZ2916204_FASTA_CLST_375	11	sanntis	33	4672	RiPP	root:Host-associated:Birds:Digestive system:Digestive tube:Cecum	ERZ2916204_FASTA	mgnify	ERZ2916204.15202-NODE-15202-length-5276-cov-5.657154
593476	ERZ2916204_FASTA_CLST_376	0	sanntis	90168	97150	RiPP	root:Host-associated:Birds:Digestive system:Digestive tube:Cecum	ERZ2916204_FASTA	mgnify	ERZ2916204.250-NODE-250-length-109312-cov-37.197672
593477	ERZ2916204_FASTA_CLST_377	10	sanntis	2	3342	NRP|Polyketide	root:Host-associated:Birds:Digestive system:Digestive tube:Cecum	ERZ2916204_FASTA	mgnify	ERZ2916204.2418-NODE-2418-length-24740-cov-19.807697
593478	ERZ2916204_FASTA_CLST_378	10	sanntis	1	4953	RiPP	root:Host-associated:Birds:Digestive system:Digestive tube:Cecum	ERZ2916204_FASTA	mgnify	ERZ2916204.9857-NODE-9857-length-7711-cov-5.274556
593479	ERZ2916204_FASTA_CLST_379	10	sanntis	3	4264	Polyketide	root:Host-associated:Birds:Digestive system:Digestive tube:Cecum	ERZ2916204_FASTA	mgnify	ERZ2916204.4711-NODE-4711-length-14492-cov-20.919928
593481	ERZ2916204_FASTA_CLST_381	11	sanntis	1	3519	Polyketide	root:Host-associated:Birds:Digestive system:Digestive tube:Cecum	ERZ2916204_FASTA	mgnify	ERZ2916204.23553-NODE-23553-length-3627-cov-3.832027
593484	ERZ2916204_FASTA_CLST_384	1	sanntis	5725	13745	RiPP	root:Host-associated:Birds:Digestive system:Digestive tube:Cecum	ERZ2916204_FASTA	mgnify	ERZ2916204.5021-NODE-5021-length-13746-cov-67.287561
593485	ERZ2916204_FASTA_CLST_385	0	sanntis	59301	68184	Polyketide	root:Host-associated:Birds:Digestive system:Digestive tube:Cecum	ERZ2916204_FASTA	mgnify	ERZ2916204.303-NODE-303-length-97690-cov-34.428914
593486	ERZ2916204_FASTA_CLST_386	10	sanntis	3	8548	Saccharide	root:Host-associated:Birds:Digestive system:Digestive tube:Cecum	ERZ2916204_FASTA	mgnify	ERZ2916204.8171-NODE-8171-length-9055-cov-6.123444
593487	ERZ2916204_FASTA_CLST_387	11	sanntis	3	3363	NRP	root:Host-associated:Birds:Digestive system:Digestive tube:Cecum	ERZ2916204_FASTA	mgnify	ERZ2916204.25789-NODE-25789-length-3363-cov-4.390568
593489	ERZ2916204_FASTA_CLST_389	0	sanntis	18862	22058	RiPP	root:Host-associated:Birds:Digestive system:Digestive tube:Cecum	ERZ2916204_FASTA	mgnify	ERZ2916204.2727-NODE-2727-length-22568-cov-6.106116
593490	ERZ2916204_FASTA_CLST_390	11	sanntis	59	3623	RiPP	root:Host-associated:Birds:Digestive system:Digestive tube:Cecum	ERZ2916204_FASTA	mgnify	ERZ2916204.23588-NODE-23588-length-3624-cov-4.526198
593492	ERZ2916204_FASTA_CLST_392	11	sanntis	67	10654	Saccharide	root:Host-associated:Birds:Digestive system:Digestive tube:Cecum	ERZ2916204_FASTA	mgnify	ERZ2916204.6784-NODE-6784-length-10655-cov-17.558113
593493	ERZ2916204_FASTA_CLST_393	0	sanntis	86598	91049	RiPP	root:Host-associated:Birds:Digestive system:Digestive tube:Cecum	ERZ2916204_FASTA	mgnify	ERZ2916204.352-NODE-352-length-91947-cov-203.249717
593494	ERZ2916204_FASTA_CLST_394	10	sanntis	3	9839	RiPP	root:Host-associated:Birds:Digestive system:Digestive tube:Cecum	ERZ2916204_FASTA	mgnify	ERZ2916204.6339-NODE-6339-length-11279-cov-10.048289
593495	ERZ2916204_FASTA_CLST_395	10	sanntis	1	4521	Polyketide	root:Host-associated:Birds:Digestive system:Digestive tube:Cecum	ERZ2916204_FASTA	mgnify	ERZ2916204.7877-NODE-7877-length-9355-cov-4.332796
593496	ERZ2916204_FASTA_CLST_396	11	sanntis	111	5397	NRP	root:Host-associated:Birds:Digestive system:Digestive tube:Cecum	ERZ2916204_FASTA	mgnify	ERZ2916204.14806-NODE-14806-length-5397-cov-4.361849
593497	ERZ2916204_FASTA_CLST_397	10	sanntis	2	3408	RiPP	root:Host-associated:Birds:Digestive system:Digestive tube:Cecum	ERZ2916204_FASTA	mgnify	ERZ2916204.23074-NODE-23074-length-3697-cov-4.043383
593498	ERZ2916204_FASTA_CLST_398	11	sanntis	3	5521	NRP	root:Host-associated:Birds:Digestive system:Digestive tube:Cecum	ERZ2916204_FASTA	mgnify	ERZ2916204.14411-NODE-14411-length-5523-cov-5.662765
593500	ERZ2916204_FASTA_CLST_400	11	sanntis	236	8960	RiPP	root:Host-associated:Birds:Digestive system:Digestive tube:Cecum	ERZ2916204_FASTA	mgnify	ERZ2916204.8273-NODE-8273-length-8962-cov-3.714045
593502	ERZ2916204_FASTA_CLST_402	0	sanntis	17815	30502	NRP	root:Host-associated:Birds:Digestive system:Digestive tube:Cecum	ERZ2916204_FASTA	mgnify	ERZ2916204.304-NODE-304-length-97498-cov-11.782016
593504	ERZ2916204_FASTA_CLST_404	0	sanntis	48264	67711	Other	root:Host-associated:Birds:Digestive system:Digestive tube:Cecum	ERZ2916204_FASTA	mgnify	ERZ2916204.342-NODE-342-length-93271-cov-58.741986
593505	ERZ2916204_FASTA_CLST_405	10	sanntis	364	5195	RiPP	root:Host-associated:Birds:Digestive system:Digestive tube:Cecum	ERZ2916204_FASTA	mgnify	ERZ2916204.7256-NODE-7256-length-10051-cov-65.608143
593506	ERZ2916204_FASTA_CLST_406	0	sanntis	10347	25040	Saccharide	root:Host-associated:Birds:Digestive system:Digestive tube:Cecum	ERZ2916204_FASTA	mgnify	ERZ2916204.129-NODE-129-length-146610-cov-26.889393
593507	ERZ2916204_FASTA_CLST_407	10	sanntis	327	10143	RiPP	root:Host-associated:Birds:Digestive system:Digestive tube:Cecum	ERZ2916204_FASTA	mgnify	ERZ2916204.937-NODE-937-length-49853-cov-281.765734
593508	ERZ2916204_FASTA_CLST_408	0	sanntis	11623	43013	Saccharide	root:Host-associated:Birds:Digestive system:Digestive tube:Cecum	ERZ2916204_FASTA	mgnify	ERZ2916204.1054-NODE-1054-length-45796-cov-58.234582
593509	ERZ2916204_FASTA_CLST_409	0	sanntis	4796	13108	RiPP	root:Host-associated:Birds:Digestive system:Digestive tube:Cecum	ERZ2916204_FASTA	mgnify	ERZ2916204.838-NODE-838-length-54101-cov-33.305869
593512	ERZ2916204_FASTA_CLST_412	11	sanntis	1	3636	NRP	root:Host-associated:Birds:Digestive system:Digestive tube:Cecum	ERZ2916204_FASTA	mgnify	ERZ2916204.23499-NODE-23499-length-3636-cov-2.657638
593514	ERZ2916204_FASTA_CLST_414	10	sanntis	141	20308	Saccharide	root:Host-associated:Birds:Digestive system:Digestive tube:Cecum	ERZ2916204_FASTA	mgnify	ERZ2916204.1644-NODE-1644-length-33128-cov-35.103468
593516	ERZ2916204_FASTA_CLST_416	11	sanntis	3	5024	RiPP	root:Host-associated:Birds:Digestive system:Digestive tube:Cecum	ERZ2916204_FASTA	mgnify	ERZ2916204.16099-NODE-16099-length-5026-cov-5.331120
593519	ERZ2916204_FASTA_CLST_419	0	sanntis	5166	13250	RiPP	root:Host-associated:Birds:Digestive system:Digestive tube:Cecum	ERZ2916204_FASTA	mgnify	ERZ2916204.3817-NODE-3817-length-17216-cov-11.043995
593521	ERZ2916204_FASTA_CLST_421	10	sanntis	3	5828	RiPP	root:Host-associated:Birds:Digestive system:Digestive tube:Cecum	ERZ2916204_FASTA	mgnify	ERZ2916204.12576-NODE-12576-length-6221-cov-5.429776
593522	ERZ2916204_FASTA_CLST_422	11	sanntis	2	3969	RiPP	root:Host-associated:Birds:Digestive system:Digestive tube:Cecum	ERZ2916204_FASTA	mgnify	ERZ2916204.21264-NODE-21264-length-3971-cov-27.895557
593524	ERZ2916204_FASTA_CLST_424	1	sanntis	7549	36130	Polyketide	root:Host-associated:Birds:Digestive system:Digestive tube:Cecum	ERZ2916204_FASTA	mgnify	ERZ2916204.1463-NODE-1463-length-36132-cov-41.787482
593527	ERZ2916204_FASTA_CLST_427	1	sanntis	5220	7975	RiPP	root:Host-associated:Birds:Digestive system:Digestive tube:Cecum	ERZ2916204_FASTA	mgnify	ERZ2916204.9468-NODE-9468-length-7976-cov-68.174852
593528	ERZ2916204_FASTA_CLST_428	10	sanntis	482	12499	Polyketide	root:Host-associated:Birds:Digestive system:Digestive tube:Cecum	ERZ2916204_FASTA	mgnify	ERZ2916204.2096-NODE-2096-length-27788-cov-46.323982
593529	ERZ2916204_FASTA_CLST_429	10	sanntis	1	4624	Saccharide	root:Host-associated:Birds:Digestive system:Digestive tube:Cecum	ERZ2916204_FASTA	mgnify	ERZ2916204.16340-NODE-16340-length-4968-cov-4.236108
593530	ERZ2916204_FASTA_CLST_430	0	sanntis	14379	25768	Polyketide	root:Host-associated:Birds:Digestive system:Digestive tube:Cecum	ERZ2916204_FASTA	mgnify	ERZ2916204.527-NODE-527-length-74443-cov-13.735683
593531	ERZ2916204_FASTA_CLST_431	11	sanntis	2	4154	NRP	root:Host-associated:Birds:Digestive system:Digestive tube:Cecum	ERZ2916204_FASTA	mgnify	ERZ2916204.20149-NODE-20149-length-4155-cov-4.381707
593534	ERZ2916204_FASTA_CLST_434	10	sanntis	1	7494	RiPP	root:Host-associated:Birds:Digestive system:Digestive tube:Cecum	ERZ2916204_FASTA	mgnify	ERZ2916204.9769-NODE-9769-length-7763-cov-58.721977
593536	ERZ2916204_FASTA_CLST_436	11	sanntis	2	13436	Other	root:Host-associated:Birds:Digestive system:Digestive tube:Cecum	ERZ2916204_FASTA	mgnify	ERZ2916204.5107-NODE-5107-length-13531-cov-15.144702
593537	ERZ2916204_FASTA_CLST_437	11	sanntis	190	13279	NRP	root:Host-associated:Birds:Digestive system:Digestive tube:Cecum	ERZ2916204_FASTA	mgnify	ERZ2916204.5052-NODE-5052-length-13647-cov-18.810109
593539	ERZ2916204_FASTA_CLST_439	0	sanntis	4981	10965	RiPP	root:Host-associated:Birds:Digestive system:Digestive tube:Cecum	ERZ2916204_FASTA	mgnify	ERZ2916204.5785-NODE-5785-length-12197-cov-12.315928
593540	ERZ2916204_FASTA_CLST_440	0	sanntis	39519	62118	Other	root:Host-associated:Birds:Digestive system:Digestive tube:Cecum	ERZ2916204_FASTA	mgnify	ERZ2916204.317-NODE-317-length-96080-cov-60.759969
593541	ERZ2916204_FASTA_CLST_441	0	sanntis	176570	181299	RiPP	root:Host-associated:Birds:Digestive system:Digestive tube:Cecum	ERZ2916204_FASTA	mgnify	ERZ2916204.75-NODE-75-length-184097-cov-152.464611
593542	ERZ2916204_FASTA_CLST_442	0	sanntis	8993	19588	NRP	root:Host-associated:Birds:Digestive system:Digestive tube:Cecum	ERZ2916204_FASTA	mgnify	ERZ2916204.827-NODE-827-length-54621-cov-22.583898
593544	ERZ2916204_FASTA_CLST_444	1	sanntis	325520	342634	Other	root:Host-associated:Birds:Digestive system:Digestive tube:Cecum	ERZ2916204_FASTA	mgnify	ERZ2916204.12-NODE-12-length-342636-cov-11.906635
593545	ERZ2916204_FASTA_CLST_445	11	sanntis	1	18065	NRP|Polyketide	root:Host-associated:Birds:Digestive system:Digestive tube:Cecum	ERZ2916204_FASTA	mgnify	ERZ2916204.3611-NODE-3611-length-18065-cov-5.659023
593547	ERZ2916204_FASTA_CLST_447	0	sanntis	20660	35870	Other	root:Host-associated:Birds:Digestive system:Digestive tube:Cecum	ERZ2916204_FASTA	mgnify	ERZ2916204.77-NODE-77-length-183777-cov-53.936105
593550	ERZ2916204_FASTA_CLST_450	10	sanntis	49	5857	RiPP	root:Host-associated:Birds:Digestive system:Digestive tube:Cecum	ERZ2916204_FASTA	mgnify	ERZ2916204.7132-NODE-7132-length-10215-cov-96.555709
593551	ERZ2916204_FASTA_CLST_451	11	sanntis	2	8788	NRP|Polyketide	root:Host-associated:Birds:Digestive system:Digestive tube:Cecum	ERZ2916204_FASTA	mgnify	ERZ2916204.8458-NODE-8458-length-8788-cov-4.172907
593554	ERZ2916204_FASTA_CLST_454	0	sanntis	17007	33150	RiPP	root:Host-associated:Birds:Digestive system:Digestive tube:Cecum	ERZ2916204_FASTA	mgnify	ERZ2916204.1580-NODE-1580-length-34161-cov-6.822700
593555	ERZ2916204_FASTA_CLST_455	11	sanntis	50	3284	RiPP	root:Host-associated:Birds:Digestive system:Digestive tube:Cecum	ERZ2916204_FASTA	mgnify	ERZ2916204.23296-NODE-23296-length-3666-cov-46.730822
593557	ERZ2916204_FASTA_CLST_457	10	sanntis	168	2104	Polyketide	root:Host-associated:Birds:Digestive system:Digestive tube:Cecum	ERZ2916204_FASTA	mgnify	ERZ2916204.643-NODE-643-length-63788-cov-44.955878
593558	ERZ2916204_FASTA_CLST_458	10	sanntis	201	8226	Other	root:Host-associated:Birds:Digestive system:Digestive tube:Cecum	ERZ2916204_FASTA	mgnify	ERZ2916204.8895-NODE-8895-length-8390-cov-5.365327
593560	ERZ2916204_FASTA_CLST_460	10	sanntis	154	6089	NRP	root:Host-associated:Birds:Digestive system:Digestive tube:Cecum	ERZ2916204_FASTA	mgnify	ERZ2916204.10741-NODE-10741-length-7158-cov-4.272842
593561	ERZ2916204_FASTA_CLST_461	1	sanntis	43527	49078	RiPP	root:Host-associated:Birds:Digestive system:Digestive tube:Cecum	ERZ2916204_FASTA	mgnify	ERZ2916204.955-NODE-955-length-49238-cov-50.202306
593562	ERZ2916204_FASTA_CLST_462	11	sanntis	2	6993	RiPP	root:Host-associated:Birds:Digestive system:Digestive tube:Cecum	ERZ2916204_FASTA	mgnify	ERZ2916204.10965-NODE-10965-length-7030-cov-11.188100
593563	ERZ2916204_FASTA_CLST_463	0	sanntis	15064	25792	NRP	root:Host-associated:Birds:Digestive system:Digestive tube:Cecum	ERZ2916204_FASTA	mgnify	ERZ2916204.1225-NODE-1225-length-40917-cov-33.084210
593565	ERZ2916204_FASTA_CLST_465	10	sanntis	1	4022	Saccharide	root:Host-associated:Birds:Digestive system:Digestive tube:Cecum	ERZ2916204_FASTA	mgnify	ERZ2916204.14214-NODE-14214-length-5588-cov-12.403398
593566	ERZ2916204_FASTA_CLST_466	11	sanntis	3	4132	RiPP	root:Host-associated:Birds:Digestive system:Digestive tube:Cecum	ERZ2916204_FASTA	mgnify	ERZ2916204.20273-NODE-20273-length-4132-cov-24.520481
593568	ERZ2916204_FASTA_CLST_468	11	sanntis	3	4359	NRP	root:Host-associated:Birds:Digestive system:Digestive tube:Cecum	ERZ2916204_FASTA	mgnify	ERZ2916204.19047-NODE-19047-length-4359-cov-3.916357
593570	ERZ2916204_FASTA_CLST_470	10	sanntis	117	9876	Polyketide	root:Host-associated:Birds:Digestive system:Digestive tube:Cecum	ERZ2916204_FASTA	mgnify	ERZ2916204.4697-NODE-4697-length-14529-cov-5.284717
593571	ERZ2916204_FASTA_CLST_471	10	sanntis	245	10966	Saccharide	root:Host-associated:Birds:Digestive system:Digestive tube:Cecum	ERZ2916204_FASTA	mgnify	ERZ2916204.4277-NODE-4277-length-15745-cov-14.220778
593572	ERZ2916204_FASTA_CLST_472	0	sanntis	4786	9644	NRP|Saccharide	root:Host-associated:Birds:Digestive system:Digestive tube:Cecum	ERZ2916204_FASTA	mgnify	ERZ2916204.4621-NODE-4621-length-14738-cov-10.469318
593574	ERZ2916204_FASTA_CLST_474	10	sanntis	1	7838	Saccharide	root:Host-associated:Birds:Digestive system:Digestive tube:Cecum	ERZ2916204_FASTA	mgnify	ERZ2916204.4361-NODE-4361-length-15458-cov-14.589236
593575	ERZ2916204_FASTA_CLST_475	10	sanntis	3	4392	RiPP	root:Host-associated:Birds:Digestive system:Digestive tube:Cecum	ERZ2916204_FASTA	mgnify	ERZ2916204.7181-NODE-7181-length-10149-cov-10.365167
593576	ERZ2916204_FASTA_CLST_476	0	sanntis	38854	57227	Other	root:Host-associated:Birds:Digestive system:Digestive tube:Cecum	ERZ2916204_FASTA	mgnify	ERZ2916204.756-NODE-756-length-57857-cov-99.246254
593579	ERZ2916204_FASTA_CLST_479	0	sanntis	66506	71380	NRP	root:Host-associated:Birds:Digestive system:Digestive tube:Cecum	ERZ2916204_FASTA	mgnify	ERZ2916204.490-NODE-490-length-77089-cov-47.404730
593580	ERZ2916204_FASTA_CLST_480	0	sanntis	67301	77773	Other	root:Host-associated:Birds:Digestive system:Digestive tube:Cecum	ERZ2916204_FASTA	mgnify	ERZ2916204.449-NODE-449-length-81786-cov-52.343615
593581	ERZ2916204_FASTA_CLST_481	11	sanntis	3	6163	Saccharide	root:Host-associated:Birds:Digestive system:Digestive tube:Cecum	ERZ2916204_FASTA	mgnify	ERZ2916204.12708-NODE-12708-length-6165-cov-4.600327
593583	ERZ2916204_FASTA_CLST_483	11	sanntis	36	11144	Other	root:Host-associated:Birds:Digestive system:Digestive tube:Cecum	ERZ2916204_FASTA	mgnify	ERZ2916204.6418-NODE-6418-length-11172-cov-14.791041
593587	ERZ2916204_FASTA_CLST_487	10	sanntis	2	5818	NRP|Saccharide	root:Host-associated:Birds:Digestive system:Digestive tube:Cecum	ERZ2916204_FASTA	mgnify	ERZ2916204.11717-NODE-11717-length-6621-cov-8.151234
593588	ERZ2916204_FASTA_CLST_488	0	sanntis	47310	64629	Polyketide	root:Host-associated:Birds:Digestive system:Digestive tube:Cecum	ERZ2916204_FASTA	mgnify	ERZ2916204.524-NODE-524-length-74592-cov-216.164589
593590	ERZ2916204_FASTA_CLST_490	1	sanntis	91907	113945	Saccharide	root:Host-associated:Birds:Digestive system:Digestive tube:Cecum	ERZ2916204_FASTA	mgnify	ERZ2916204.229-NODE-229-length-113947-cov-13.551075
593591	ERZ2916204_FASTA_CLST_491	0	sanntis	6064	12248	RiPP	root:Host-associated:Birds:Digestive system:Digestive tube:Cecum	ERZ2916204_FASTA	mgnify	ERZ2916204.4836-NODE-4836-length-14178-cov-9.699497
593592	ERZ2916204_FASTA_CLST_492	10	sanntis	191	5877	NRP	root:Host-associated:Birds:Digestive system:Digestive tube:Cecum	ERZ2916204_FASTA	mgnify	ERZ2916204.12956-NODE-12956-length-6068-cov-8.915350
593594	ERZ2916204_FASTA_CLST_494	0	sanntis	10887	23125	Saccharide	root:Host-associated:Birds:Digestive system:Digestive tube:Cecum	ERZ2916204_FASTA	mgnify	ERZ2916204.2531-NODE-2531-length-23821-cov-8.705293
593595	ERZ2916204_FASTA_CLST_495	11	sanntis	273	3098	Other	root:Host-associated:Birds:Digestive system:Digestive tube:Cecum	ERZ2916204_FASTA	mgnify	ERZ2916204.28441-NODE-28441-length-3100-cov-11.691626
593596	ERZ2916204_FASTA_CLST_496	10	sanntis	2	15043	Other	root:Host-associated:Birds:Digestive system:Digestive tube:Cecum	ERZ2916204_FASTA	mgnify	ERZ2916204.2438-NODE-2438-length-24630-cov-8.142218
593597	ERZ2916204_FASTA_CLST_497	10	sanntis	1	7653	RiPP	root:Host-associated:Birds:Digestive system:Digestive tube:Cecum	ERZ2916204_FASTA	mgnify	ERZ2916204.2597-NODE-2597-length-23408-cov-5.234916
593600	ERZ2916204_FASTA_CLST_500	10	sanntis	311	4571	RiPP	root:Host-associated:Birds:Digestive system:Digestive tube:Cecum	ERZ2916204_FASTA	mgnify	ERZ2916204.14976-NODE-14976-length-5343-cov-11.125946
593602	ERZ2916204_FASTA_CLST_502	10	sanntis	114	8329	Saccharide	root:Host-associated:Birds:Digestive system:Digestive tube:Cecum	ERZ2916204_FASTA	mgnify	ERZ2916204.8817-NODE-8817-length-8462-cov-7.453194
593604	ERZ2916204_FASTA_CLST_504	10	sanntis	100	5458	Saccharide	root:Host-associated:Birds:Digestive system:Digestive tube:Cecum	ERZ2916204_FASTA	mgnify	ERZ2916204.187-NODE-187-length-122331-cov-14.062163
593605	ERZ2916204_FASTA_CLST_505	1	sanntis	34673	40640	NRP|Saccharide	root:Host-associated:Birds:Digestive system:Digestive tube:Cecum	ERZ2916204_FASTA	mgnify	ERZ2916204.1228-NODE-1228-length-40883-cov-49.585211
593606	ERZ2916204_FASTA_CLST_506	1	sanntis	3548	11331	Saccharide	root:Host-associated:Birds:Digestive system:Digestive tube:Cecum	ERZ2916204_FASTA	mgnify	ERZ2916204.6314-NODE-6314-length-11332-cov-6.619225
593609	ERZ2916204_FASTA_CLST_509	0	sanntis	5748	15723	Other	root:Host-associated:Birds:Digestive system:Digestive tube:Cecum	ERZ2916204_FASTA	mgnify	ERZ2916204.1769-NODE-1769-length-31508-cov-55.780911
593611	ERZ2916204_FASTA_CLST_511	1	sanntis	33656	49790	Saccharide	root:Host-associated:Birds:Digestive system:Digestive tube:Cecum	ERZ2916204_FASTA	mgnify	ERZ2916204.936-NODE-936-length-49890-cov-29.215571
593612	ERZ2916204_FASTA_CLST_512	0	sanntis	34787	44642	Polyketide	root:Host-associated:Birds:Digestive system:Digestive tube:Cecum	ERZ2916204_FASTA	mgnify	ERZ2916204.764-NODE-764-length-57318-cov-39.601959
593614	ERZ2916204_FASTA_CLST_514	1	sanntis	2497	3524	NRP	root:Host-associated:Birds:Digestive system:Digestive tube:Cecum	ERZ2916204_FASTA	mgnify	ERZ2916204.23384-NODE-23384-length-3653-cov-5.229572
593615	ERZ2916204_FASTA_CLST_515	1	sanntis	190239	219765	NRP	root:Host-associated:Birds:Digestive system:Digestive tube:Cecum	ERZ2916204_FASTA	mgnify	ERZ2916204.43-NODE-43-length-219765-cov-149.770083
593617	ERZ2916204_FASTA_CLST_517	1	sanntis	32174	41717	RiPP	root:Host-associated:Birds:Digestive system:Digestive tube:Cecum	ERZ2916204_FASTA	mgnify	ERZ2916204.1186-NODE-1186-length-42197-cov-33.223744
593619	ERZ2916204_FASTA_CLST_519	0	sanntis	58623	71083	Saccharide	root:Host-associated:Birds:Digestive system:Digestive tube:Cecum	ERZ2916204_FASTA	mgnify	ERZ2916204.199-NODE-199-length-120096-cov-38.453112
593620	ERZ2916204_FASTA_CLST_520	11	sanntis	3	4047	RiPP	root:Host-associated:Birds:Digestive system:Digestive tube:Cecum	ERZ2916204_FASTA	mgnify	ERZ2916204.20779-NODE-20779-length-4047-cov-11.480210
593622	ERZ2916204_FASTA_CLST_522	0	sanntis	7957	19321	Saccharide	root:Host-associated:Birds:Digestive system:Digestive tube:Cecum	ERZ2916204_FASTA	mgnify	ERZ2916204.1333-NODE-1333-length-38488-cov-11.433586
593623	ERZ2916204_FASTA_CLST_523	1	sanntis	4722	12879	Saccharide	root:Host-associated:Birds:Digestive system:Digestive tube:Cecum	ERZ2916204_FASTA	mgnify	ERZ2916204.5368-NODE-5368-length-12937-cov-5.018475
593624	ERZ2916204_FASTA_CLST_524	0	sanntis	191841	200992	RiPP	root:Host-associated:Birds:Digestive system:Digestive tube:Cecum	ERZ2916204_FASTA	mgnify	ERZ2916204.45-NODE-45-length-216829-cov-39.722052
593625	ERZ2916204_FASTA_CLST_525	11	sanntis	3	3848	RiPP	root:Host-associated:Birds:Digestive system:Digestive tube:Cecum	ERZ2916204_FASTA	mgnify	ERZ2916204.22029-NODE-22029-length-3850-cov-118.162582
593626	ERZ2916204_FASTA_CLST_526	11	sanntis	2	4330	NRP	root:Host-associated:Birds:Digestive system:Digestive tube:Cecum	ERZ2916204_FASTA	mgnify	ERZ2916204.19190-NODE-19190-length-4332-cov-8.782792
593628	ERZ2916204_FASTA_CLST_528	10	sanntis	3	3195	RiPP	root:Host-associated:Birds:Digestive system:Digestive tube:Cecum	ERZ2916204_FASTA	mgnify	ERZ2916204.20074-NODE-20074-length-4168-cov-128.351568
593629	ERZ2916204_FASTA_CLST_529	11	sanntis	2	3131	Polyketide	root:Host-associated:Birds:Digestive system:Digestive tube:Cecum	ERZ2916204_FASTA	mgnify	ERZ2916204.27831-NODE-27831-length-3160-cov-3.705636
593630	ERZ2916204_FASTA_CLST_530	0	sanntis	305540	310537	RiPP	root:Host-associated:Birds:Digestive system:Digestive tube:Cecum	ERZ2916204_FASTA	mgnify	ERZ2916204.6-NODE-6-length-393495-cov-46.773818
593632	ERZ2916204_FASTA_CLST_532	11	sanntis	117	8453	RiPP	root:Host-associated:Birds:Digestive system:Digestive tube:Cecum	ERZ2916204_FASTA	mgnify	ERZ2916204.8824-NODE-8824-length-8455-cov-7.464762
593633	ERZ2916204_FASTA_CLST_533	0	sanntis	11870	39350	Other	root:Host-associated:Birds:Digestive system:Digestive tube:Cecum	ERZ2916204_FASTA	mgnify	ERZ2916204.240-NODE-240-length-110934-cov-162.531598
593634	ERZ2916204_FASTA_CLST_534	11	sanntis	2	13270	Saccharide	root:Host-associated:Birds:Digestive system:Digestive tube:Cecum	ERZ2916204_FASTA	mgnify	ERZ2916204.5207-NODE-5207-length-13271-cov-5.495157
593635	ERZ2916204_FASTA_CLST_535	10	sanntis	1	2717	Polyketide	root:Host-associated:Birds:Digestive system:Digestive tube:Cecum	ERZ2916204_FASTA	mgnify	ERZ2916204.7558-NODE-7558-length-9713-cov-5.232864
593638	ERZ2916204_FASTA_CLST_538	0	sanntis	37111	47221	Other	root:Host-associated:Birds:Digestive system:Digestive tube:Cecum	ERZ2916204_FASTA	mgnify	ERZ2916204.846-NODE-846-length-53911-cov-17.936219
593639	ERZ2916204_FASTA_CLST_539	1	sanntis	86915	118417	Other	root:Host-associated:Birds:Digestive system:Digestive tube:Cecum	ERZ2916204_FASTA	mgnify	ERZ2916204.206-NODE-206-length-118556-cov-86.351415
593641	ERZ2916204_FASTA_CLST_541	10	sanntis	2	16492	Saccharide	root:Host-associated:Birds:Digestive system:Digestive tube:Cecum	ERZ2916204_FASTA	mgnify	ERZ2916204.3685-NODE-3685-length-17730-cov-9.280679
593642	ERZ2916204_FASTA_CLST_542	11	sanntis	2	6534	Saccharide	root:Host-associated:Birds:Digestive system:Digestive tube:Cecum	ERZ2916204_FASTA	mgnify	ERZ2916204.11875-NODE-11875-length-6535-cov-4.919753
593644	ERZ2916204_FASTA_CLST_544	11	sanntis	89	5844	NRP|Polyketide	root:Host-associated:Birds:Digestive system:Digestive tube:Cecum	ERZ2916204_FASTA	mgnify	ERZ2916204.13503-NODE-13503-length-5846-cov-4.265239
593646	ERZ2916204_FASTA_CLST_546	11	sanntis	1	3473	Saccharide	root:Host-associated:Birds:Digestive system:Digestive tube:Cecum	ERZ2916204_FASTA	mgnify	ERZ2916204.24806-NODE-24806-length-3473-cov-3.110591
593647	ERZ2916204_FASTA_CLST_547	0	sanntis	6001	35233	Saccharide	root:Host-associated:Birds:Digestive system:Digestive tube:Cecum	ERZ2916204_FASTA	mgnify	ERZ2916204.257-NODE-257-length-106602-cov-17.179864
593648	ERZ2916204_FASTA_CLST_548	10	sanntis	3	10071	Saccharide	root:Host-associated:Birds:Digestive system:Digestive tube:Cecum	ERZ2916204_FASTA	mgnify	ERZ2916204.6786-NODE-6786-length-10654-cov-3.580998
593651	ERZ2916204_FASTA_CLST_551	0	sanntis	5248	15795	NRP	root:Host-associated:Birds:Digestive system:Digestive tube:Cecum	ERZ2916204_FASTA	mgnify	ERZ2916204.1623-NODE-1623-length-33447-cov-15.859487
593654	ERZ2916204_FASTA_CLST_554	10	sanntis	163	16162	Saccharide	root:Host-associated:Birds:Digestive system:Digestive tube:Cecum	ERZ2916204_FASTA	mgnify	ERZ2916204.3829-NODE-3829-length-17180-cov-6.666628
593655	ERZ2916204_FASTA_CLST_555	11	sanntis	3	20202	Saccharide	root:Host-associated:Birds:Digestive system:Digestive tube:Cecum	ERZ2916204_FASTA	mgnify	ERZ2916204.3130-NODE-3130-length-20203-cov-11.012309
593657	ERZ2916204_FASTA_CLST_557	11	sanntis	2	4618	RiPP	root:Host-associated:Birds:Digestive system:Digestive tube:Cecum	ERZ2916204_FASTA	mgnify	ERZ2916204.17799-NODE-17799-length-4619-cov-5.899869
593658	ERZ2916204_FASTA_CLST_558	11	sanntis	2	6127	Polyketide	root:Host-associated:Birds:Digestive system:Digestive tube:Cecum	ERZ2916204_FASTA	mgnify	ERZ2916204.12794-NODE-12794-length-6129-cov-4.513994
593659	ERZ2916204_FASTA_CLST_559	0	sanntis	71925	97538	Saccharide	root:Host-associated:Birds:Digestive system:Digestive tube:Cecum	ERZ2916204_FASTA	mgnify	ERZ2916204.228-NODE-228-length-114282-cov-26.953811
593660	ERZ2916204_FASTA_CLST_560	1	sanntis	4513	19118	Saccharide	root:Host-associated:Birds:Digestive system:Digestive tube:Cecum	ERZ2916204_FASTA	mgnify	ERZ2916204.3379-NODE-3379-length-19120-cov-11.476580
593661	ERZ2916204_FASTA_CLST_561	10	sanntis	2	5805	NRP	root:Host-associated:Birds:Digestive system:Digestive tube:Cecum	ERZ2916204_FASTA	mgnify	ERZ2916204.8319-NODE-8319-length-8924-cov-7.584733
593664	ERZ2916204_FASTA_CLST_564	10	sanntis	3	29172	RiPP	root:Host-associated:Birds:Digestive system:Digestive tube:Cecum	ERZ2916204_FASTA	mgnify	ERZ2916204.1240-NODE-1240-length-40461-cov-27.095060
593668	ERZ2916204_FASTA_CLST_568	10	sanntis	203	5046	RiPP	root:Host-associated:Birds:Digestive system:Digestive tube:Cecum	ERZ2916204_FASTA	mgnify	ERZ2916204.13156-NODE-13156-length-5982-cov-4.480344
593670	ERZ2916204_FASTA_CLST_570	10	sanntis	1	5827	Other	root:Host-associated:Birds:Digestive system:Digestive tube:Cecum	ERZ2916204_FASTA	mgnify	ERZ2916204.12000-NODE-12000-length-6482-cov-9.597946
593671	ERZ2916204_FASTA_CLST_571	0	sanntis	7474	15897	Saccharide	root:Host-associated:Birds:Digestive system:Digestive tube:Cecum	ERZ2916204_FASTA	mgnify	ERZ2916204.4065-NODE-4065-length-16396-cov-5.833364
593673	ERZ2916204_FASTA_CLST_573	10	sanntis	31	4815	RiPP	root:Host-associated:Birds:Digestive system:Digestive tube:Cecum	ERZ2916204_FASTA	mgnify	ERZ2916204.12020-NODE-12020-length-6475-cov-112.197508
593676	ERZ2916204_FASTA_CLST_576	11	sanntis	41	4628	RiPP	root:Host-associated:Birds:Digestive system:Digestive tube:Cecum	ERZ2916204_FASTA	mgnify	ERZ2916204.17079-NODE-17079-length-4790-cov-11.411616
593677	ERZ2916204_FASTA_CLST_577	10	sanntis	3	30958	Other	root:Host-associated:Birds:Digestive system:Digestive tube:Cecum	ERZ2916204_FASTA	mgnify	ERZ2916204.1810-NODE-1810-length-31121-cov-17.839181
593679	ERZ2916204_FASTA_CLST_579	11	sanntis	3	6257	NRP|Polyketide	root:Host-associated:Birds:Digestive system:Digestive tube:Cecum	ERZ2916204_FASTA	mgnify	ERZ2916204.12495-NODE-12495-length-6258-cov-5.757698
593682	ERZ2916204_FASTA_CLST_582	0	sanntis	27540	40462	Saccharide	root:Host-associated:Birds:Digestive system:Digestive tube:Cecum	ERZ2916204_FASTA	mgnify	ERZ2916204.994-NODE-994-length-48025-cov-10.453700
593684	ERZ2916204_FASTA_CLST_584	11	sanntis	19	3520	RiPP	root:Host-associated:Birds:Digestive system:Digestive tube:Cecum	ERZ2916204_FASTA	mgnify	ERZ2916204.23622-NODE-23622-length-3620-cov-5.389060
593686	ERZ2916204_FASTA_CLST_586	11	sanntis	3	7832	RiPP	root:Host-associated:Birds:Digestive system:Digestive tube:Cecum	ERZ2916204_FASTA	mgnify	ERZ2916204.9660-NODE-9660-length-7834-cov-4.611004
593687	ERZ2916204_FASTA_CLST_587	10	sanntis	2	7949	NRP|Saccharide	root:Host-associated:Birds:Digestive system:Digestive tube:Cecum	ERZ2916204_FASTA	mgnify	ERZ2916204.5325-NODE-5325-length-13015-cov-15.310725
593689	ERZ2916204_FASTA_CLST_589	1	sanntis	4325	7898	RiPP	root:Host-associated:Birds:Digestive system:Digestive tube:Cecum	ERZ2916204_FASTA	mgnify	ERZ2916204.9559-NODE-9559-length-7913-cov-64.237974
593690	ERZ2916204_FASTA_CLST_590	11	sanntis	1	8180	Other	root:Host-associated:Birds:Digestive system:Digestive tube:Cecum	ERZ2916204_FASTA	mgnify	ERZ2916204.9105-NODE-9105-length-8224-cov-4.766434
593691	ERZ2916204_FASTA_CLST_591	0	sanntis	41090	45107	NRP|Polyketide	root:Host-associated:Birds:Digestive system:Digestive tube:Cecum	ERZ2916204_FASTA	mgnify	ERZ2916204.15-NODE-15-length-306438-cov-161.663000
593692	ERZ2916204_FASTA_CLST_592	11	sanntis	2	3729	NRP	root:Host-associated:Birds:Digestive system:Digestive tube:Cecum	ERZ2916204_FASTA	mgnify	ERZ2916204.22835-NODE-22835-length-3730-cov-3.869388
593694	ERZ2916204_FASTA_CLST_594	10	sanntis	350	6815	Saccharide	root:Host-associated:Birds:Digestive system:Digestive tube:Cecum	ERZ2916204_FASTA	mgnify	ERZ2916204.428-NODE-428-length-83463-cov-88.080724
593695	ERZ2916204_FASTA_CLST_595	10	sanntis	3	3739	RiPP	root:Host-associated:Birds:Digestive system:Digestive tube:Cecum	ERZ2916204_FASTA	mgnify	ERZ2916204.16801-NODE-16801-length-4852-cov-36.846154
593696	ERZ2916204_FASTA_CLST_596	0	sanntis	25511	52905	Polyketide	root:Host-associated:Birds:Digestive system:Digestive tube:Cecum	ERZ2916204_FASTA	mgnify	ERZ2916204.623-NODE-623-length-65239-cov-41.130937
593697	ERZ2916204_FASTA_CLST_597	10	sanntis	2	5835	RiPP	root:Host-associated:Birds:Digestive system:Digestive tube:Cecum	ERZ2916204_FASTA	mgnify	ERZ2916204.5710-NODE-5710-length-12337-cov-5.861586
593698	ERZ2916204_FASTA_CLST_598	10	sanntis	60	5408	RiPP	root:Host-associated:Birds:Digestive system:Digestive tube:Cecum	ERZ2916204_FASTA	mgnify	ERZ2916204.10785-NODE-10785-length-7132-cov-4.988837
593700	ERZ2916647_FASTA_CLST_0	10	sanntis	1	5721	RiPP	root:Host-associated:Birds:Digestive system:Digestive tube:Cecum	ERZ2916647_FASTA	mgnify	ERZ2916647.2388-NODE-2388-length-11760-cov-4.998120
593702	ERZ2916647_FASTA_CLST_2	10	sanntis	80	20994	Saccharide	root:Host-associated:Birds:Digestive system:Digestive tube:Cecum	ERZ2916647_FASTA	mgnify	ERZ2916647.927-NODE-927-length-21945-cov-22.461946
593703	ERZ2916647_FASTA_CLST_3	10	sanntis	204	6928	NRP	root:Host-associated:Birds:Digestive system:Digestive tube:Cecum	ERZ2916647_FASTA	mgnify	ERZ2916647.4664-NODE-4664-length-7176-cov-5.001545
593704	ERZ2916647_FASTA_CLST_4	0	sanntis	5277	11470	RiPP	root:Host-associated:Birds:Digestive system:Digestive tube:Cecum	ERZ2916647_FASTA	mgnify	ERZ2916647.1651-NODE-1651-length-15086-cov-12.247355
593705	ERZ2916647_FASTA_CLST_5	10	sanntis	177	6329	RiPP	root:Host-associated:Birds:Digestive system:Digestive tube:Cecum	ERZ2916647_FASTA	mgnify	ERZ2916647.4110-NODE-4110-length-7884-cov-4.769319
593707	ERZ2916647_FASTA_CLST_7	11	sanntis	312	9014	RiPP	root:Host-associated:Birds:Digestive system:Digestive tube:Cecum	ERZ2916647_FASTA	mgnify	ERZ2916647.3408-NODE-3408-length-9092-cov-16.944672
593709	ERZ2916647_FASTA_CLST_9	10	sanntis	21	17102	RiPP	root:Host-associated:Birds:Digestive system:Digestive tube:Cecum	ERZ2916647_FASTA	mgnify	ERZ2916647.1241-NODE-1241-length-18316-cov-306.769345
593710	ERZ2916647_FASTA_CLST_10	11	sanntis	54	15793	Saccharide	root:Host-associated:Birds:Digestive system:Digestive tube:Cecum	ERZ2916647_FASTA	mgnify	ERZ2916647.1536-NODE-1536-length-15795-cov-7.984244
593712	ERZ2916647_FASTA_CLST_12	0	sanntis	5071	10967	NRP	root:Host-associated:Birds:Digestive system:Digestive tube:Cecum	ERZ2916647_FASTA	mgnify	ERZ2916647.2549-NODE-2549-length-11228-cov-7.511322
593714	ERZ2916647_FASTA_CLST_14	11	sanntis	2	4529	NRP	root:Host-associated:Birds:Digestive system:Digestive tube:Cecum	ERZ2916647_FASTA	mgnify	ERZ2916647.8508-NODE-8508-length-4530-cov-5.872179
593715	ERZ2916647_FASTA_CLST_15	11	sanntis	1	76883	NRP|Polyketide	root:Host-associated:Birds:Digestive system:Digestive tube:Cecum	ERZ2916647_FASTA	mgnify	ERZ2916647.89-NODE-89-length-77137-cov-9.199632
593718	ERZ2916647_FASTA_CLST_18	10	sanntis	3	5475	Other	root:Host-associated:Birds:Digestive system:Digestive tube:Cecum	ERZ2916647_FASTA	mgnify	ERZ2916647.1630-NODE-1630-length-15190-cov-8.584539
593719	ERZ2916647_FASTA_CLST_19	10	sanntis	3	18809	Other	root:Host-associated:Birds:Digestive system:Digestive tube:Cecum	ERZ2916647_FASTA	mgnify	ERZ2916647.1090-NODE-1090-length-19773-cov-28.488082
593720	ERZ2916647_FASTA_CLST_20	10	sanntis	113	11110	RiPP	root:Host-associated:Birds:Digestive system:Digestive tube:Cecum	ERZ2916647_FASTA	mgnify	ERZ2916647.2363-NODE-2363-length-11843-cov-123.224720
593722	ERZ2916647_FASTA_CLST_22	10	sanntis	2	18778	RiPP	root:Host-associated:Birds:Digestive system:Digestive tube:Cecum	ERZ2916647_FASTA	mgnify	ERZ2916647.763-NODE-763-length-24807-cov-6.762888
593724	ERZ2916647_FASTA_CLST_24	1	sanntis	3128	8810	Other	root:Host-associated:Birds:Digestive system:Digestive tube:Cecum	ERZ2916647_FASTA	mgnify	ERZ2916647.3540-NODE-3540-length-8812-cov-23.825854
593727	ERZ2916647_FASTA_CLST_27	11	sanntis	2	5128	Saccharide	root:Host-associated:Birds:Digestive system:Digestive tube:Cecum	ERZ2916647_FASTA	mgnify	ERZ2916647.7233-NODE-7233-length-5129-cov-8.599133
593729	ERZ2916647_FASTA_CLST_29	0	sanntis	35584	43965	Polyketide	root:Host-associated:Birds:Digestive system:Digestive tube:Cecum	ERZ2916647_FASTA	mgnify	ERZ2916647.207-NODE-207-length-52975-cov-9.668519
593730	ERZ2916647_FASTA_CLST_30	10	sanntis	162	20924	RiPP	root:Host-associated:Birds:Digestive system:Digestive tube:Cecum	ERZ2916647_FASTA	mgnify	ERZ2916647.938-NODE-938-length-21728-cov-11.641628
593732	ERZ2916647_FASTA_CLST_32	0	sanntis	5156	10671	RiPP	root:Host-associated:Birds:Digestive system:Digestive tube:Cecum	ERZ2916647_FASTA	mgnify	ERZ2916647.2197-NODE-2197-length-12422-cov-20.073017
593733	ERZ2916647_FASTA_CLST_33	11	sanntis	3	10896	NRP|Polyketide	root:Host-associated:Birds:Digestive system:Digestive tube:Cecum	ERZ2916647_FASTA	mgnify	ERZ2916647.2613-NODE-2613-length-11027-cov-7.796664
593735	ERZ2916647_FASTA_CLST_35	11	sanntis	163	13943	Polyketide	root:Host-associated:Birds:Digestive system:Digestive tube:Cecum	ERZ2916647_FASTA	mgnify	ERZ2916647.1856-NODE-1856-length-13944-cov-10.522284
593736	ERZ2916647_FASTA_CLST_36	10	sanntis	3	10223	Saccharide	root:Host-associated:Birds:Digestive system:Digestive tube:Cecum	ERZ2916647_FASTA	mgnify	ERZ2916647.1042-NODE-1042-length-20295-cov-307.839674
593737	ERZ2916647_FASTA_CLST_37	11	sanntis	2	6940	NRP	root:Host-associated:Birds:Digestive system:Digestive tube:Cecum	ERZ2916647_FASTA	mgnify	ERZ2916647.4734-NODE-4734-length-7097-cov-4.462795
593738	ERZ2916647_FASTA_CLST_38	1	sanntis	13073	18496	RiPP	root:Host-associated:Birds:Digestive system:Digestive tube:Cecum	ERZ2916647_FASTA	mgnify	ERZ2916647.1225-NODE-1225-length-18498-cov-19.048148
593740	ERZ2916647_FASTA_CLST_40	10	sanntis	2	7765	RiPP	root:Host-associated:Birds:Digestive system:Digestive tube:Cecum	ERZ2916647_FASTA	mgnify	ERZ2916647.453-NODE-453-length-34698-cov-129.119851
593741	ERZ2916647_FASTA_CLST_41	10	sanntis	2	8736	RiPP	root:Host-associated:Birds:Digestive system:Digestive tube:Cecum	ERZ2916647_FASTA	mgnify	ERZ2916647.916-NODE-916-length-22106-cov-24.663099
593743	ERZ2916647_FASTA_CLST_43	10	sanntis	59	8689	RiPP	root:Host-associated:Birds:Digestive system:Digestive tube:Cecum	ERZ2916647_FASTA	mgnify	ERZ2916647.2943-NODE-2943-length-10103-cov-14.870721
593746	ERZ2916647_FASTA_CLST_46	11	sanntis	1	10207	Saccharide	root:Host-associated:Birds:Digestive system:Digestive tube:Cecum	ERZ2916647_FASTA	mgnify	ERZ2916647.2898-NODE-2898-length-10209-cov-5.023833
593747	ERZ2916647_FASTA_CLST_47	11	sanntis	3	13752	Other	root:Host-associated:Birds:Digestive system:Digestive tube:Cecum	ERZ2916647_FASTA	mgnify	ERZ2916647.1890-NODE-1890-length-13772-cov-6.022964
593748	ERZ2916647_FASTA_CLST_48	10	sanntis	1	4119	Polyketide	root:Host-associated:Birds:Digestive system:Digestive tube:Cecum	ERZ2916647_FASTA	mgnify	ERZ2916647.5114-NODE-5114-length-6700-cov-7.137848
593749	ERZ2916647_FASTA_CLST_49	11	sanntis	2	3809	RiPP	root:Host-associated:Birds:Digestive system:Digestive tube:Cecum	ERZ2916647_FASTA	mgnify	ERZ2916647.10253-NODE-10253-length-3894-cov-14.928627
593753	ERZ2916647_FASTA_CLST_53	11	sanntis	3	6158	Saccharide	root:Host-associated:Birds:Digestive system:Digestive tube:Cecum	ERZ2916647_FASTA	mgnify	ERZ2916647.5612-NODE-5612-length-6225-cov-26.195786
593754	ERZ2916647_FASTA_CLST_54	0	sanntis	21414	28045	Polyketide	root:Host-associated:Birds:Digestive system:Digestive tube:Cecum	ERZ2916647_FASTA	mgnify	ERZ2916647.525-NODE-525-length-31524-cov-9.290000
593758	ERZ2916647_FASTA_CLST_58	0	sanntis	8069	90116	Saccharide	root:Host-associated:Birds:Digestive system:Digestive tube:Cecum	ERZ2916647_FASTA	mgnify	ERZ2916647.58-NODE-58-length-94429-cov-90.320247
593759	ERZ2916647_FASTA_CLST_59	11	sanntis	2	3234	Other	root:Host-associated:Birds:Digestive system:Digestive tube:Cecum	ERZ2916647_FASTA	mgnify	ERZ2916647.12976-NODE-12976-length-3234-cov-4.980812
593760	ERZ2916647_FASTA_CLST_60	0	sanntis	9362	15984	Polyketide	root:Host-associated:Birds:Digestive system:Digestive tube:Cecum	ERZ2916647_FASTA	mgnify	ERZ2916647.333-NODE-333-length-40986-cov-9.563045
593762	ERZ2916647_FASTA_CLST_62	10	sanntis	98	42138	RiPP	root:Host-associated:Birds:Digestive system:Digestive tube:Cecum	ERZ2916647_FASTA	mgnify	ERZ2916647.292-NODE-292-length-44049-cov-9.338182
593763	ERZ2916647_FASTA_CLST_63	10	sanntis	193	7785	RiPP	root:Host-associated:Birds:Digestive system:Digestive tube:Cecum	ERZ2916647_FASTA	mgnify	ERZ2916647.3990-NODE-3990-length-8048-cov-8.467409
593764	ERZ2916647_FASTA_CLST_64	11	sanntis	3	5419	NRP|Saccharide	root:Host-associated:Birds:Digestive system:Digestive tube:Cecum	ERZ2916647_FASTA	mgnify	ERZ2916647.6652-NODE-6652-length-5459-cov-4.986491
593766	ERZ2916647_FASTA_CLST_66	10	sanntis	47	3665	RiPP	root:Host-associated:Birds:Digestive system:Digestive tube:Cecum	ERZ2916647_FASTA	mgnify	ERZ2916647.6793-NODE-6793-length-5369-cov-22.098984
593769	ERZ2916647_FASTA_CLST_69	10	sanntis	2	4005	NRP	root:Host-associated:Birds:Digestive system:Digestive tube:Cecum	ERZ2916647_FASTA	mgnify	ERZ2916647.3269-NODE-3269-length-9377-cov-5.376743
593771	ERZ2916647_FASTA_CLST_71	10	sanntis	3	11196	RiPP	root:Host-associated:Birds:Digestive system:Digestive tube:Cecum	ERZ2916647_FASTA	mgnify	ERZ2916647.1317-NODE-1317-length-17592-cov-32.384159
593772	ERZ2916647_FASTA_CLST_72	0	sanntis	38200	48313	Polyketide	root:Host-associated:Birds:Digestive system:Digestive tube:Cecum	ERZ2916647_FASTA	mgnify	ERZ2916647.226-NODE-226-length-51118-cov-46.707479
593775	ERZ2916647_FASTA_CLST_75	11	sanntis	2	3535	Polyketide	root:Host-associated:Birds:Digestive system:Digestive tube:Cecum	ERZ2916647_FASTA	mgnify	ERZ2916647.11510-NODE-11510-length-3536-cov-4.541511
593776	ERZ2916647_FASTA_CLST_76	10	sanntis	599	4576	RiPP	root:Host-associated:Birds:Digestive system:Digestive tube:Cecum	ERZ2916647_FASTA	mgnify	ERZ2916647.4226-NODE-4226-length-7729-cov-7.701590
593778	ERZ2916647_FASTA_CLST_78	0	sanntis	6160	25358	Saccharide	root:Host-associated:Birds:Digestive system:Digestive tube:Cecum	ERZ2916647_FASTA	mgnify	ERZ2916647.161-NODE-161-length-59197-cov-22.306415
593779	ERZ2916647_FASTA_CLST_79	11	sanntis	438	8087	RiPP	root:Host-associated:Birds:Digestive system:Digestive tube:Cecum	ERZ2916647_FASTA	mgnify	ERZ2916647.3964-NODE-3964-length-8089-cov-19.690316
593780	ERZ2916647_FASTA_CLST_80	10	sanntis	1	30779	Saccharide	root:Host-associated:Birds:Digestive system:Digestive tube:Cecum	ERZ2916647_FASTA	mgnify	ERZ2916647.290-NODE-290-length-44100-cov-7.090022
593781	ERZ2916647_FASTA_CLST_81	10	sanntis	195	14882	Saccharide	root:Host-associated:Birds:Digestive system:Digestive tube:Cecum	ERZ2916647_FASTA	mgnify	ERZ2916647.884-NODE-884-length-22500-cov-6.726710
593782	ERZ2916647_FASTA_CLST_82	11	sanntis	1	16173	NRP	root:Host-associated:Birds:Digestive system:Digestive tube:Cecum	ERZ2916647_FASTA	mgnify	ERZ2916647.1469-NODE-1469-length-16174-cov-7.611266
593785	ERZ2916647_FASTA_CLST_85	11	sanntis	1	14611	Saccharide	root:Host-associated:Birds:Digestive system:Digestive tube:Cecum	ERZ2916647_FASTA	mgnify	ERZ2916647.1698-NODE-1698-length-14803-cov-8.936127
593787	ERZ2916647_FASTA_CLST_87	11	sanntis	2	3055	RiPP	root:Host-associated:Birds:Digestive system:Digestive tube:Cecum	ERZ2916647_FASTA	mgnify	ERZ2916647.13951-NODE-13951-length-3056-cov-2.756415
593788	ERZ2916647_FASTA_CLST_88	11	sanntis	2	3074	Polyketide	root:Host-associated:Birds:Digestive system:Digestive tube:Cecum	ERZ2916647_FASTA	mgnify	ERZ2916647.13836-NODE-13836-length-3074-cov-3.891024
593790	ERZ2916647_FASTA_CLST_90	10	sanntis	40	18277	NRP|Saccharide	root:Host-associated:Birds:Digestive system:Digestive tube:Cecum	ERZ2916647_FASTA	mgnify	ERZ2916647.1220-NODE-1220-length-18558-cov-6.380695
593791	ERZ2916647_FASTA_CLST_91	0	sanntis	10798	18726	Other	root:Host-associated:Birds:Digestive system:Digestive tube:Cecum	ERZ2916647_FASTA	mgnify	ERZ2916647.971-NODE-971-length-21223-cov-18.046533
593794	ERZ2916647_FASTA_CLST_94	1	sanntis	6123	9333	Other	root:Host-associated:Birds:Digestive system:Digestive tube:Cecum	ERZ2916647_FASTA	mgnify	ERZ2916647.3289-NODE-3289-length-9335-cov-17.707220
593796	ERZ2916647_FASTA_CLST_96	11	sanntis	2	3920	RiPP	root:Host-associated:Birds:Digestive system:Digestive tube:Cecum	ERZ2916647_FASTA	mgnify	ERZ2916647.10175-NODE-10175-length-3922-cov-23.696923
593797	ERZ2916647_FASTA_CLST_97	0	sanntis	36448	71514	NRP	root:Host-associated:Birds:Digestive system:Digestive tube:Cecum	ERZ2916647_FASTA	mgnify	ERZ2916647.42-NODE-42-length-104178-cov-31.172210
593799	ERZ2916647_FASTA_CLST_99	11	sanntis	1	5350	Polyketide	root:Host-associated:Birds:Digestive system:Digestive tube:Cecum	ERZ2916647_FASTA	mgnify	ERZ2916647.6823-NODE-6823-length-5351-cov-14.889539
593800	ERZ2916647_FASTA_CLST_100	11	sanntis	263	5950	Other	root:Host-associated:Birds:Digestive system:Digestive tube:Cecum	ERZ2916647_FASTA	mgnify	ERZ2916647.5964-NODE-5964-length-5950-cov-8.878202
593801	ERZ2916647_FASTA_CLST_101	10	sanntis	1	3077	Other	root:Host-associated:Birds:Digestive system:Digestive tube:Cecum	ERZ2916647_FASTA	mgnify	ERZ2916647.2170-NODE-2170-length-12526-cov-5.454655
593803	ERZ2916647_FASTA_CLST_103	0	sanntis	5486	18980	NRP	root:Host-associated:Birds:Digestive system:Digestive tube:Cecum	ERZ2916647_FASTA	mgnify	ERZ2916647.433-NODE-433-length-35838-cov-14.500824
593807	ERZ2916647_FASTA_CLST_107	10	sanntis	1074	11574	RiPP	root:Host-associated:Birds:Digestive system:Digestive tube:Cecum	ERZ2916647_FASTA	mgnify	ERZ2916647.2298-NODE-2298-length-12033-cov-8.801887
593808	ERZ2916647_FASTA_CLST_108	1	sanntis	22704	29841	NRP|Polyketide	root:Host-associated:Birds:Digestive system:Digestive tube:Cecum	ERZ2916647_FASTA	mgnify	ERZ2916647.564-NODE-564-length-29911-cov-10.770398
593809	ERZ2916647_FASTA_CLST_109	11	sanntis	2	18666	NRP|Other|Polyketide	root:Host-associated:Birds:Digestive system:Digestive tube:Cecum	ERZ2916647_FASTA	mgnify	ERZ2916647.1208-NODE-1208-length-18668-cov-13.014237
593811	ERZ2916647_FASTA_CLST_111	11	sanntis	3	3327	RiPP	root:Host-associated:Birds:Digestive system:Digestive tube:Cecum	ERZ2916647_FASTA	mgnify	ERZ2916647.12486-NODE-12486-length-3328-cov-7.125267
593812	ERZ2916647_FASTA_CLST_112	10	sanntis	21	3680	RiPP	root:Host-associated:Birds:Digestive system:Digestive tube:Cecum	ERZ2916647_FASTA	mgnify	ERZ2916647.91-NODE-91-length-76417-cov-9.705233
593813	ERZ2916647_FASTA_CLST_113	0	sanntis	19605	24769	RiPP	root:Host-associated:Birds:Digestive system:Digestive tube:Cecum	ERZ2916647_FASTA	mgnify	ERZ2916647.712-NODE-712-length-25628-cov-168.271028
593815	ERZ2916647_FASTA_CLST_115	10	sanntis	3	3883	RiPP	root:Host-associated:Birds:Digestive system:Digestive tube:Cecum	ERZ2916647_FASTA	mgnify	ERZ2916647.7401-NODE-7401-length-5034-cov-5.583450
593817	ERZ2916647_FASTA_CLST_117	11	sanntis	1	4998	RiPP	root:Host-associated:Birds:Digestive system:Digestive tube:Cecum	ERZ2916647_FASTA	mgnify	ERZ2916647.7400-NODE-7400-length-5034-cov-12.638883
593818	ERZ2916647_FASTA_CLST_118	10	sanntis	3	3354	Other	root:Host-associated:Birds:Digestive system:Digestive tube:Cecum	ERZ2916647_FASTA	mgnify	ERZ2916647.9068-NODE-9068-length-4318-cov-4.775041
593819	ERZ2916647_FASTA_CLST_119	0	sanntis	1892	5719	RiPP	root:Host-associated:Birds:Digestive system:Digestive tube:Cecum	ERZ2916647_FASTA	mgnify	ERZ2916647.5276-NODE-5276-length-6563-cov-9.320682
593821	ERZ2916647_FASTA_CLST_121	10	sanntis	3	4145	NRP	root:Host-associated:Birds:Digestive system:Digestive tube:Cecum	ERZ2916647_FASTA	mgnify	ERZ2916647.6257-NODE-6257-length-5742-cov-4.908388
593823	ERZ2916647_FASTA_CLST_123	10	sanntis	1	4913	RiPP	root:Host-associated:Birds:Digestive system:Digestive tube:Cecum	ERZ2916647_FASTA	mgnify	ERZ2916647.7492-NODE-7492-length-4995-cov-4.335223
593824	ERZ2916647_FASTA_CLST_124	11	sanntis	1	10308	RiPP	root:Host-associated:Birds:Digestive system:Digestive tube:Cecum	ERZ2916647_FASTA	mgnify	ERZ2916647.2817-NODE-2817-length-10432-cov-14.556423
593827	ERZ2916647_FASTA_CLST_127	0	sanntis	17911	37505	Saccharide	root:Host-associated:Birds:Digestive system:Digestive tube:Cecum	ERZ2916647_FASTA	mgnify	ERZ2916647.345-NODE-345-length-40162-cov-67.353754
593828	ERZ2916647_FASTA_CLST_128	10	sanntis	3	2522	Saccharide	root:Host-associated:Birds:Digestive system:Digestive tube:Cecum	ERZ2916647_FASTA	mgnify	ERZ2916647.13942-NODE-13942-length-3057-cov-4.653231
593829	ERZ2916647_FASTA_CLST_129	0	sanntis	80115	93045	Other	root:Host-associated:Birds:Digestive system:Digestive tube:Cecum	ERZ2916647_FASTA	mgnify	ERZ2916647.38-NODE-38-length-108007-cov-29.301523
593830	ERZ2916647_FASTA_CLST_130	10	sanntis	1	2429	Saccharide	root:Host-associated:Birds:Digestive system:Digestive tube:Cecum	ERZ2916647_FASTA	mgnify	ERZ2916647.3266-NODE-3266-length-9380-cov-6.615228
593831	ERZ2916647_FASTA_CLST_131	0	sanntis	13148	22564	RiPP	root:Host-associated:Birds:Digestive system:Digestive tube:Cecum	ERZ2916647_FASTA	mgnify	ERZ2916647.602-NODE-602-length-28590-cov-25.339933
593832	ERZ2916647_FASTA_CLST_132	11	sanntis	41	6008	RiPP	root:Host-associated:Birds:Digestive system:Digestive tube:Cecum	ERZ2916647_FASTA	mgnify	ERZ2916647.5884-NODE-5884-length-6010-cov-36.273887
593833	ERZ2916647_FASTA_CLST_133	11	sanntis	3	4903	RiPP	root:Host-associated:Birds:Digestive system:Digestive tube:Cecum	ERZ2916647_FASTA	mgnify	ERZ2916647.7681-NODE-7681-length-4903-cov-4.369843
593835	ERZ2916647_FASTA_CLST_135	11	sanntis	3	10540	Saccharide	root:Host-associated:Birds:Digestive system:Digestive tube:Cecum	ERZ2916647_FASTA	mgnify	ERZ2916647.2776-NODE-2776-length-10540-cov-5.710157
593837	ERZ2916647_FASTA_CLST_137	0	sanntis	3506	12269	NRP	root:Host-associated:Birds:Digestive system:Digestive tube:Cecum	ERZ2916647_FASTA	mgnify	ERZ2916647.1120-NODE-1120-length-19509-cov-6.149943
593839	ERZ2916647_FASTA_CLST_139	10	sanntis	16	14827	NRP	root:Host-associated:Birds:Digestive system:Digestive tube:Cecum	ERZ2916647_FASTA	mgnify	ERZ2916647.1339-NODE-1339-length-17346-cov-8.183564
593840	ERZ2916647_FASTA_CLST_140	10	sanntis	79	18215	Saccharide	root:Host-associated:Birds:Digestive system:Digestive tube:Cecum	ERZ2916647_FASTA	mgnify	ERZ2916647.108-NODE-108-length-72031-cov-43.545376
593841	ERZ2916647_FASTA_CLST_141	10	sanntis	1	6562	NRP	root:Host-associated:Birds:Digestive system:Digestive tube:Cecum	ERZ2916647_FASTA	mgnify	ERZ2916647.4342-NODE-4342-length-7564-cov-7.499001
593844	ERZ2916647_FASTA_CLST_144	10	sanntis	84	8747	RiPP	root:Host-associated:Birds:Digestive system:Digestive tube:Cecum	ERZ2916647_FASTA	mgnify	ERZ2916647.2654-NODE-2654-length-10901-cov-6.158399
593848	ERZ2916647_FASTA_CLST_148	10	sanntis	3	4138	Saccharide	root:Host-associated:Birds:Digestive system:Digestive tube:Cecum	ERZ2916647_FASTA	mgnify	ERZ2916647.5415-NODE-5415-length-6422-cov-11.942987
593849	ERZ2916647_FASTA_CLST_149	11	sanntis	204	4304	RiPP	root:Host-associated:Birds:Digestive system:Digestive tube:Cecum	ERZ2916647_FASTA	mgnify	ERZ2916647.8715-NODE-8715-length-4442-cov-3.795988
593850	ERZ2916647_FASTA_CLST_150	10	sanntis	2	11433	NRP	root:Host-associated:Birds:Digestive system:Digestive tube:Cecum	ERZ2916647_FASTA	mgnify	ERZ2916647.1710-NODE-1710-length-14722-cov-11.745824
593851	ERZ2916647_FASTA_CLST_151	0	sanntis	4855	12604	RiPP	root:Host-associated:Birds:Digestive system:Digestive tube:Cecum	ERZ2916647_FASTA	mgnify	ERZ2916647.1518-NODE-1518-length-15930-cov-29.270173
593852	ERZ2916647_FASTA_CLST_152	11	sanntis	216	13517	Saccharide	root:Host-associated:Birds:Digestive system:Digestive tube:Cecum	ERZ2916647_FASTA	mgnify	ERZ2916647.1893-NODE-1893-length-13754-cov-16.864443
593853	ERZ2916647_FASTA_CLST_153	1	sanntis	23787	34242	Other	root:Host-associated:Birds:Digestive system:Digestive tube:Cecum	ERZ2916647_FASTA	mgnify	ERZ2916647.461-NODE-461-length-34337-cov-371.376407
593854	ERZ2916647_FASTA_CLST_154	11	sanntis	2	6890	Saccharide	root:Host-associated:Birds:Digestive system:Digestive tube:Cecum	ERZ2916647_FASTA	mgnify	ERZ2916647.4907-NODE-4907-length-6891-cov-7.054418
593857	ERZ2916647_FASTA_CLST_157	10	sanntis	1	3319	RiPP	root:Host-associated:Birds:Digestive system:Digestive tube:Cecum	ERZ2916647_FASTA	mgnify	ERZ2916647.10540-NODE-10540-length-3802-cov-4.812383
593859	ERZ2916647_FASTA_CLST_159	11	sanntis	1	6810	Saccharide	root:Host-associated:Birds:Digestive system:Digestive tube:Cecum	ERZ2916647_FASTA	mgnify	ERZ2916647.4974-NODE-4974-length-6828-cov-3.326148
593860	ERZ2916647_FASTA_CLST_160	0	sanntis	7592	21819	Saccharide	root:Host-associated:Birds:Digestive system:Digestive tube:Cecum	ERZ2916647_FASTA	mgnify	ERZ2916647.73-NODE-73-length-85262-cov-125.441771
593861	ERZ2916647_FASTA_CLST_161	10	sanntis	1	2488	RiPP	root:Host-associated:Birds:Digestive system:Digestive tube:Cecum	ERZ2916647_FASTA	mgnify	ERZ2916647.10281-NODE-10281-length-3887-cov-3.153967
593863	ERZ2916647_FASTA_CLST_163	10	sanntis	2	16105	NRP	root:Host-associated:Birds:Digestive system:Digestive tube:Cecum	ERZ2916647_FASTA	mgnify	ERZ2916647.744-NODE-744-length-25091-cov-19.814627
593864	ERZ2916647_FASTA_CLST_164	10	sanntis	85	8264	RiPP	root:Host-associated:Birds:Digestive system:Digestive tube:Cecum	ERZ2916647_FASTA	mgnify	ERZ2916647.1746-NODE-1746-length-14539-cov-32.596866
593865	ERZ2916647_FASTA_CLST_165	10	sanntis	2	40200	Saccharide	root:Host-associated:Birds:Digestive system:Digestive tube:Cecum	ERZ2916647_FASTA	mgnify	ERZ2916647.221-NODE-221-length-51454-cov-18.589836
593866	ERZ2916647_FASTA_CLST_166	11	sanntis	2	10588	Saccharide	root:Host-associated:Birds:Digestive system:Digestive tube:Cecum	ERZ2916647_FASTA	mgnify	ERZ2916647.2761-NODE-2761-length-10588-cov-6.347384
593868	ERZ2916647_FASTA_CLST_168	10	sanntis	377	16272	Saccharide	root:Host-associated:Birds:Digestive system:Digestive tube:Cecum	ERZ2916647_FASTA	mgnify	ERZ2916647.1410-NODE-1410-length-16649-cov-5.822225
593869	ERZ2916647_FASTA_CLST_169	0	sanntis	3316	6913	NRP|Polyketide	root:Host-associated:Birds:Digestive system:Digestive tube:Cecum	ERZ2916647_FASTA	mgnify	ERZ2916647.2987-NODE-2987-length-9986-cov-10.111167
593872	ERZ2916647_FASTA_CLST_172	10	sanntis	2	28631	Polyketide	root:Host-associated:Birds:Digestive system:Digestive tube:Cecum	ERZ2916647_FASTA	mgnify	ERZ2916647.228-NODE-228-length-51095-cov-8.898335
593874	ERZ2916647_FASTA_CLST_174	11	sanntis	3	3909	RiPP	root:Host-associated:Birds:Digestive system:Digestive tube:Cecum	ERZ2916647_FASTA	mgnify	ERZ2916647.10208-NODE-10208-length-3909-cov-93.540477
593875	ERZ2916647_FASTA_CLST_175	0	sanntis	15508	20832	Other	root:Host-associated:Birds:Digestive system:Digestive tube:Cecum	ERZ2916647_FASTA	mgnify	ERZ2916647.696-NODE-696-length-26105-cov-6.528676
593876	ERZ2916647_FASTA_CLST_176	0	sanntis	39275	49451	NRP	root:Host-associated:Birds:Digestive system:Digestive tube:Cecum	ERZ2916647_FASTA	mgnify	ERZ2916647.137-NODE-137-length-63837-cov-56.248221
593877	ERZ2916647_FASTA_CLST_177	10	sanntis	2	7563	NRP	root:Host-associated:Birds:Digestive system:Digestive tube:Cecum	ERZ2916647_FASTA	mgnify	ERZ2916647.3476-NODE-3476-length-8947-cov-5.781601
593880	ERZ2916647_FASTA_CLST_180	11	sanntis	53	6087	NRP	root:Host-associated:Birds:Digestive system:Digestive tube:Cecum	ERZ2916647_FASTA	mgnify	ERZ2916647.5766-NODE-5766-length-6101-cov-7.349818
593881	ERZ2916647_FASTA_CLST_181	10	sanntis	1	8795	RiPP	root:Host-associated:Birds:Digestive system:Digestive tube:Cecum	ERZ2916647_FASTA	mgnify	ERZ2916647.1456-NODE-1456-length-16234-cov-12.837258
593882	ERZ2916647_FASTA_CLST_182	10	sanntis	2	7837	Saccharide	root:Host-associated:Birds:Digestive system:Digestive tube:Cecum	ERZ2916647_FASTA	mgnify	ERZ2916647.3485-NODE-3485-length-8919-cov-17.988606
593883	ERZ2916647_FASTA_CLST_183	0	sanntis	12416	19258	RiPP	root:Host-associated:Birds:Digestive system:Digestive tube:Cecum	ERZ2916647_FASTA	mgnify	ERZ2916647.1075-NODE-1075-length-19958-cov-6.068130
593884	ERZ2916647_FASTA_CLST_184	10	sanntis	121	33520	Saccharide	root:Host-associated:Birds:Digestive system:Digestive tube:Cecum	ERZ2916647_FASTA	mgnify	ERZ2916647.367-NODE-367-length-39129-cov-17.321057
593886	ERZ2916647_FASTA_CLST_186	10	sanntis	134	4422	Other	root:Host-associated:Birds:Digestive system:Digestive tube:Cecum	ERZ2916647_FASTA	mgnify	ERZ2916647.2740-NODE-2740-length-10637-cov-11.452088
593888	ERZ2916647_FASTA_CLST_188	0	sanntis	106154	132856	NRP	root:Host-associated:Birds:Digestive system:Digestive tube:Cecum	ERZ2916647_FASTA	mgnify	ERZ2916647.8-NODE-8-length-168827-cov-68.540327
593889	ERZ2916647_FASTA_CLST_189	11	sanntis	435	3669	RiPP	root:Host-associated:Birds:Digestive system:Digestive tube:Cecum	ERZ2916647_FASTA	mgnify	ERZ2916647.9764-NODE-9764-length-4051-cov-69.566817
593890	ERZ2916647_FASTA_CLST_190	10	sanntis	1	8818	NRP	root:Host-associated:Birds:Digestive system:Digestive tube:Cecum	ERZ2916647_FASTA	mgnify	ERZ2916647.320-NODE-320-length-42108-cov-7.374623
593892	ERZ2916647_FASTA_CLST_192	10	sanntis	2	4751	Saccharide	root:Host-associated:Birds:Digestive system:Digestive tube:Cecum	ERZ2916647_FASTA	mgnify	ERZ2916647.4785-NODE-4785-length-7047-cov-4.385011
593895	ERZ2916647_FASTA_CLST_195	0	sanntis	28452	34058	Polyketide	root:Host-associated:Birds:Digestive system:Digestive tube:Cecum	ERZ2916647_FASTA	mgnify	ERZ2916647.151-NODE-151-length-61879-cov-6.258783
593896	ERZ2916647_FASTA_CLST_196	1	sanntis	16105	18731	Polyketide	root:Host-associated:Birds:Digestive system:Digestive tube:Cecum	ERZ2916647_FASTA	mgnify	ERZ2916647.1196-NODE-1196-length-18733-cov-5.971624
593897	ERZ2916647_FASTA_CLST_197	10	sanntis	319	6041	RiPP	root:Host-associated:Birds:Digestive system:Digestive tube:Cecum	ERZ2916647_FASTA	mgnify	ERZ2916647.710-NODE-710-length-25673-cov-16.157936
593899	ERZ2916647_FASTA_CLST_199	0	sanntis	53306	73238	Other	root:Host-associated:Birds:Digestive system:Digestive tube:Cecum	ERZ2916647_FASTA	mgnify	ERZ2916647.32-NODE-32-length-113694-cov-27.261028
593901	ERZ2916647_FASTA_CLST_201	0	sanntis	17506	40930	Saccharide	root:Host-associated:Birds:Digestive system:Digestive tube:Cecum	ERZ2916647_FASTA	mgnify	ERZ2916647.311-NODE-311-length-42564-cov-6.651062
593904	ERZ2916647_FASTA_CLST_204	0	sanntis	40363	52974	Other	root:Host-associated:Birds:Digestive system:Digestive tube:Cecum	ERZ2916647_FASTA	mgnify	ERZ2916647.4-NODE-4-length-196964-cov-11.266032
593905	ERZ2916647_FASTA_CLST_205	11	sanntis	2	19100	Saccharide	root:Host-associated:Birds:Digestive system:Digestive tube:Cecum	ERZ2916647_FASTA	mgnify	ERZ2916647.1155-NODE-1155-length-19100-cov-8.204621
593906	ERZ2916647_FASTA_CLST_206	11	sanntis	13	7463	RiPP	root:Host-associated:Birds:Digestive system:Digestive tube:Cecum	ERZ2916647_FASTA	mgnify	ERZ2916647.4425-NODE-4425-length-7465-cov-10.530634
593912	ERZ2916647_FASTA_CLST_212	11	sanntis	3	2885	NRP|Saccharide	root:Host-associated:Birds:Digestive system:Digestive tube:Cecum	ERZ2916647_FASTA	mgnify	ERZ2916647.13043-NODE-13043-length-3222-cov-4.396274
593913	ERZ2916647_FASTA_CLST_213	0	sanntis	17873	24916	NRP	root:Host-associated:Birds:Digestive system:Digestive tube:Cecum	ERZ2916647_FASTA	mgnify	ERZ2916647.556-NODE-556-length-30122-cov-6.798151
593916	ERZ2916647_FASTA_CLST_216	11	sanntis	2	6164	Saccharide	root:Host-associated:Birds:Digestive system:Digestive tube:Cecum	ERZ2916647_FASTA	mgnify	ERZ2916647.5618-NODE-5618-length-6223-cov-7.166505
593917	ERZ2916647_FASTA_CLST_217	11	sanntis	111	6095	RiPP	root:Host-associated:Birds:Digestive system:Digestive tube:Cecum	ERZ2916647_FASTA	mgnify	ERZ2916647.5572-NODE-5572-length-6262-cov-11.665861
593920	ERZ2916647_FASTA_CLST_220	10	sanntis	229	23974	Saccharide	root:Host-associated:Birds:Digestive system:Digestive tube:Cecum	ERZ2916647_FASTA	mgnify	ERZ2916647.638-NODE-638-length-27416-cov-25.100362
593927	ERZ2916647_FASTA_CLST_227	0	sanntis	59501	68513	NRP	root:Host-associated:Birds:Digestive system:Digestive tube:Cecum	ERZ2916647_FASTA	mgnify	ERZ2916647.121-NODE-121-length-69508-cov-18.501879
593930	ERZ2916647_FASTA_CLST_230	0	sanntis	18349	36494	RiPP	root:Host-associated:Birds:Digestive system:Digestive tube:Cecum	ERZ2916647_FASTA	mgnify	ERZ2916647.355-NODE-355-length-39644-cov-9.214150
593932	ERZ2916647_FASTA_CLST_232	10	sanntis	287	29621	RiPP	root:Host-associated:Birds:Digestive system:Digestive tube:Cecum	ERZ2916647_FASTA	mgnify	ERZ2916647.466-NODE-466-length-34141-cov-22.637476
593933	ERZ2916647_FASTA_CLST_233	0	sanntis	4187	7659	RiPP	root:Host-associated:Birds:Digestive system:Digestive tube:Cecum	ERZ2916647_FASTA	mgnify	ERZ2916647.1118-NODE-1118-length-19528-cov-17.562985
593934	ERZ2916647_FASTA_CLST_234	11	sanntis	56	11628	Saccharide	root:Host-associated:Birds:Digestive system:Digestive tube:Cecum	ERZ2916647_FASTA	mgnify	ERZ2916647.2425-NODE-2425-length-11630-cov-7.293823
593936	ERZ2916647_FASTA_CLST_236	0	sanntis	5850	17010	NRP	root:Host-associated:Birds:Digestive system:Digestive tube:Cecum	ERZ2916647_FASTA	mgnify	ERZ2916647.1290-NODE-1290-length-17760-cov-23.984016
593938	ERZ2916647_FASTA_CLST_238	10	sanntis	2	8504	Saccharide	root:Host-associated:Birds:Digestive system:Digestive tube:Cecum	ERZ2916647_FASTA	mgnify	ERZ2916647.3494-NODE-3494-length-8897-cov-5.527256
593939	ERZ2916647_FASTA_CLST_239	0	sanntis	4493	16653	RiPP	root:Host-associated:Birds:Digestive system:Digestive tube:Cecum	ERZ2916647_FASTA	mgnify	ERZ2916647.29-NODE-29-length-115981-cov-9.341002
593940	ERZ2916647_FASTA_CLST_240	11	sanntis	3	8419	RiPP	root:Host-associated:Birds:Digestive system:Digestive tube:Cecum	ERZ2916647_FASTA	mgnify	ERZ2916647.3752-NODE-3752-length-8419-cov-177.466404
593941	ERZ2916647_FASTA_CLST_241	1	sanntis	8381	18150	RiPP	root:Host-associated:Birds:Digestive system:Digestive tube:Cecum	ERZ2916647_FASTA	mgnify	ERZ2916647.1254-NODE-1254-length-18152-cov-41.767807
593942	ERZ2916647_FASTA_CLST_242	0	sanntis	2967	8445	RiPP	root:Host-associated:Birds:Digestive system:Digestive tube:Cecum	ERZ2916647_FASTA	mgnify	ERZ2916647.2564-NODE-2564-length-11193-cov-14.587359
593943	ERZ2916647_FASTA_CLST_243	10	sanntis	394	3839	RiPP	root:Host-associated:Birds:Digestive system:Digestive tube:Cecum	ERZ2916647_FASTA	mgnify	ERZ2916647.9531-NODE-9531-length-4137-cov-11.908133
593945	ERZ2916647_FASTA_CLST_245	10	sanntis	1	7726	NRP	root:Host-associated:Birds:Digestive system:Digestive tube:Cecum	ERZ2916647_FASTA	mgnify	ERZ2916647.2866-NODE-2866-length-10286-cov-8.726517
593947	ERZ2916647_FASTA_CLST_247	0	sanntis	70433	82745	Saccharide	root:Host-associated:Birds:Digestive system:Digestive tube:Cecum	ERZ2916647_FASTA	mgnify	ERZ2916647.33-NODE-33-length-112337-cov-15.060428
593948	ERZ2916647_FASTA_CLST_248	10	sanntis	3	12733	NRP	root:Host-associated:Birds:Digestive system:Digestive tube:Cecum	ERZ2916647_FASTA	mgnify	ERZ2916647.1617-NODE-1617-length-15288-cov-10.537320
593950	ERZ2916647_FASTA_CLST_250	10	sanntis	3	13580	NRP	root:Host-associated:Birds:Digestive system:Digestive tube:Cecum	ERZ2916647_FASTA	mgnify	ERZ2916647.1260-NODE-1260-length-18100-cov-11.120920
593952	ERZ2916647_FASTA_CLST_252	10	sanntis	2	14022	Saccharide	root:Host-associated:Birds:Digestive system:Digestive tube:Cecum	ERZ2916647_FASTA	mgnify	ERZ2916647.1217-NODE-1217-length-18581-cov-9.126471
593953	ERZ2916647_FASTA_CLST_253	0	sanntis	23671	37740	Saccharide	root:Host-associated:Birds:Digestive system:Digestive tube:Cecum	ERZ2916647_FASTA	mgnify	ERZ2916647.160-NODE-160-length-59289-cov-10.633926
593954	ERZ2916647_FASTA_CLST_254	0	sanntis	19992	50986	Other	root:Host-associated:Birds:Digestive system:Digestive tube:Cecum	ERZ2916647_FASTA	mgnify	ERZ2916647.180-NODE-180-length-57193-cov-8.996220
593956	ERZ2916647_FASTA_CLST_256	0	sanntis	2589	8525	Saccharide	root:Host-associated:Birds:Digestive system:Digestive tube:Cecum	ERZ2916647_FASTA	mgnify	ERZ2916647.3103-NODE-3103-length-9687-cov-5.471657
593957	ERZ2916647_FASTA_CLST_257	10	sanntis	1	3463	RiPP	root:Host-associated:Birds:Digestive system:Digestive tube:Cecum	ERZ2916647_FASTA	mgnify	ERZ2916647.3686-NODE-3686-length-8537-cov-15.839307
593961	ERZ2916647_FASTA_CLST_261	0	sanntis	10124	19242	NRP|Saccharide	root:Host-associated:Birds:Digestive system:Digestive tube:Cecum	ERZ2916647_FASTA	mgnify	ERZ2916647.388-NODE-388-length-37943-cov-141.319917
593962	ERZ2916647_FASTA_CLST_262	1	sanntis	15417	39407	Saccharide	root:Host-associated:Birds:Digestive system:Digestive tube:Cecum	ERZ2916647_FASTA	mgnify	ERZ2916647.356-NODE-356-length-39565-cov-122.138269
593964	ERZ2916647_FASTA_CLST_264	0	sanntis	11671	19755	RiPP	root:Host-associated:Birds:Digestive system:Digestive tube:Cecum	ERZ2916647_FASTA	mgnify	ERZ2916647.87-NODE-87-length-77808-cov-227.144638
593967	ERZ2916647_FASTA_CLST_267	10	sanntis	3	11715	Saccharide	root:Host-associated:Birds:Digestive system:Digestive tube:Cecum	ERZ2916647_FASTA	mgnify	ERZ2916647.1652-NODE-1652-length-15086-cov-6.007385
593968	ERZ2916647_FASTA_CLST_268	0	sanntis	3766	19526	Saccharide	root:Host-associated:Birds:Digestive system:Digestive tube:Cecum	ERZ2916647_FASTA	mgnify	ERZ2916647.507-NODE-507-length-32131-cov-11.738247
593970	ERZ2916647_FASTA_CLST_270	11	sanntis	2	5786	NRP	root:Host-associated:Birds:Digestive system:Digestive tube:Cecum	ERZ2916647_FASTA	mgnify	ERZ2916647.6116-NODE-6116-length-5841-cov-4.346353
593971	ERZ2916647_FASTA_CLST_271	11	sanntis	54	6970	RiPP	root:Host-associated:Birds:Digestive system:Digestive tube:Cecum	ERZ2916647_FASTA	mgnify	ERZ2916647.4752-NODE-4752-length-7076-cov-7.302663
593972	ERZ2916647_FASTA_CLST_272	0	sanntis	45454	62842	Polyketide	root:Host-associated:Birds:Digestive system:Digestive tube:Cecum	ERZ2916647_FASTA	mgnify	ERZ2916647.100-NODE-100-length-74132-cov-9.615522
593974	ERZ2916647_FASTA_CLST_274	0	sanntis	20710	28083	RiPP	root:Host-associated:Birds:Digestive system:Digestive tube:Cecum	ERZ2916647_FASTA	mgnify	ERZ2916647.182-NODE-182-length-56786-cov-24.641325
593977	ERZ3422296_FASTA_CLST_0	10	sanntis	3	19439	Saccharide	root:Environmental:Aquatic:Marine	ERZ3422296_FASTA	mgnify	ERZ3422296.1671-NODE-1671-length-20540-cov-5.719941
593978	ERZ3422296_FASTA_CLST_1	0	sanntis	48114	50721	Polyketide	root:Environmental:Aquatic:Marine	ERZ3422296_FASTA	mgnify	ERZ3422296.295-NODE-295-length-61183-cov-18.374918
593979	ERZ3422296_FASTA_CLST_2	11	sanntis	3	9886	Other	root:Environmental:Aquatic:Marine	ERZ3422296_FASTA	mgnify	ERZ3422296.4714-NODE-4714-length-9910-cov-14.117910
593980	ERZ3422296_FASTA_CLST_3	10	sanntis	2	2127	Other	root:Environmental:Aquatic:Marine	ERZ3422296_FASTA	mgnify	ERZ3422296.14896-NODE-14896-length-4089-cov-2.682945
593981	ERZ3422296_FASTA_CLST_4	10	sanntis	2	20432	NRP|Polyketide	root:Environmental:Aquatic:Marine	ERZ3422296_FASTA	mgnify	ERZ3422296.1610-NODE-1610-length-21074-cov-46.757029
593983	ERZ3422296_FASTA_CLST_6	11	sanntis	3	10394	Saccharide	root:Environmental:Aquatic:Marine	ERZ3422296_FASTA	mgnify	ERZ3422296.4405-NODE-4405-length-10395-cov-15.466634
593984	ERZ3422296_FASTA_CLST_7	1	sanntis	7853	17095	Saccharide	root:Environmental:Aquatic:Marine	ERZ3422296_FASTA	mgnify	ERZ3422296.2196-NODE-2196-length-17097-cov-22.227790
593986	ERZ3422296_FASTA_CLST_9	11	sanntis	3	4214	NRP	root:Environmental:Aquatic:Marine	ERZ3422296_FASTA	mgnify	ERZ3422296.14320-NODE-14320-length-4215-cov-2.834856
593988	ERZ3422296_FASTA_CLST_11	11	sanntis	3	18604	Saccharide	root:Environmental:Aquatic:Marine	ERZ3422296_FASTA	mgnify	ERZ3422296.1940-NODE-1940-length-18606-cov-20.070347
593989	ERZ3422296_FASTA_CLST_12	0	sanntis	33210	44164	RiPP	root:Environmental:Aquatic:Marine	ERZ3422296_FASTA	mgnify	ERZ3422296.21-NODE-21-length-212494-cov-7.289763
593990	ERZ3422296_FASTA_CLST_13	0	sanntis	86222	94956	RiPP	root:Environmental:Aquatic:Marine	ERZ3422296_FASTA	mgnify	ERZ3422296.21-NODE-21-length-212494-cov-7.289763
593992	ERZ3422296_FASTA_CLST_15	11	sanntis	3	20970	Saccharide	root:Environmental:Aquatic:Marine	ERZ3422296_FASTA	mgnify	ERZ3422296.1618-NODE-1618-length-20971-cov-3.457066
593993	ERZ3422296_FASTA_CLST_16	0	sanntis	5910	34939	NRP	root:Environmental:Aquatic:Marine	ERZ3422296_FASTA	mgnify	ERZ3422296.36-NODE-36-length-180304-cov-37.846662
593995	ERZ3422296_FASTA_CLST_18	10	sanntis	3	33131	Saccharide	root:Environmental:Aquatic:Marine	ERZ3422296_FASTA	mgnify	ERZ3422296.609-NODE-609-length-38913-cov-8.820063
593996	ERZ3422296_FASTA_CLST_19	1	sanntis	23319	26548	Polyketide	root:Environmental:Aquatic:Marine	ERZ3422296_FASTA	mgnify	ERZ3422296.1139-NODE-1139-length-26549-cov-5.088964
593998	ERZ3422296_FASTA_CLST_21	11	sanntis	3	13344	Other	root:Environmental:Aquatic:Marine	ERZ3422296_FASTA	mgnify	ERZ3422296.3116-NODE-3116-length-13346-cov-38.167030
594000	ERZ3422296_FASTA_CLST_23	11	sanntis	3	5996	Polyketide	root:Environmental:Aquatic:Marine	ERZ3422296_FASTA	mgnify	ERZ3422296.9063-NODE-9063-length-5997-cov-4.758667
594001	ERZ3422296_FASTA_CLST_24	10	sanntis	2	20435	NRP|Polyketide	root:Environmental:Aquatic:Marine	ERZ3422296_FASTA	mgnify	ERZ3422296.1609-NODE-1609-length-21077-cov-44.750452
594003	ERZ3422296_FASTA_CLST_26	11	sanntis	1	29497	Saccharide	root:Environmental:Aquatic:Marine	ERZ3422296_FASTA	mgnify	ERZ3422296.937-NODE-937-length-30376-cov-4.110550
594004	ERZ3422296_FASTA_CLST_27	0	sanntis	108343	176016	Other	root:Environmental:Aquatic:Marine	ERZ3422296_FASTA	mgnify	ERZ3422296.11-NODE-11-length-269182-cov-4.823596
594006	ERZ3422296_FASTA_CLST_29	11	sanntis	3	25160	NRP	root:Environmental:Aquatic:Marine	ERZ3422296_FASTA	mgnify	ERZ3422296.1258-NODE-1258-length-25162-cov-2.863425
594010	ERZ3422296_FASTA_CLST_33	0	sanntis	10979	16857	Other	root:Environmental:Aquatic:Marine	ERZ3422296_FASTA	mgnify	ERZ3422296.654-NODE-654-length-37321-cov-22.220389
594011	ERZ3422296_FASTA_CLST_34	0	sanntis	24982	43449	RiPP	root:Environmental:Aquatic:Marine	ERZ3422296_FASTA	mgnify	ERZ3422296.466-NODE-466-length-45462-cov-5.852137
594014	ERZ3422296_FASTA_CLST_37	11	sanntis	2	9683	Saccharide	root:Environmental:Aquatic:Marine	ERZ3422296_FASTA	mgnify	ERZ3422296.4855-NODE-4855-length-9683-cov-5.820835
594015	ERZ3422296_FASTA_CLST_38	0	sanntis	41601	45321	RiPP	root:Environmental:Aquatic:Marine	ERZ3422296_FASTA	mgnify	ERZ3422296.127-NODE-127-length-95237-cov-14.488580
594016	ERZ3422296_FASTA_CLST_39	1	sanntis	7787	23600	Other	root:Environmental:Aquatic:Marine	ERZ3422296_FASTA	mgnify	ERZ3422296.1374-NODE-1374-length-23600-cov-3.018645
594018	ERZ3422296_FASTA_CLST_41	1	sanntis	3266	9146	Terpene	root:Environmental:Aquatic:Marine	ERZ3422296_FASTA	mgnify	ERZ3422296.5200-NODE-5200-length-9147-cov-8.969754
594020	ERZ3422296_FASTA_CLST_43	0	sanntis	48120	63689	RiPP	root:Environmental:Aquatic:Marine	ERZ3422296_FASTA	mgnify	ERZ3422296.97-NODE-97-length-105745-cov-17.729672
594021	ERZ3422296_FASTA_CLST_44	1	sanntis	71031	105743	Saccharide	root:Environmental:Aquatic:Marine	ERZ3422296_FASTA	mgnify	ERZ3422296.97-NODE-97-length-105745-cov-17.729672
594023	ERZ3422296_FASTA_CLST_46	10	sanntis	146	35648	Saccharide	root:Environmental:Aquatic:Marine	ERZ3422296_FASTA	mgnify	ERZ3422296.677-NODE-677-length-36578-cov-9.662651
594024	ERZ3422296_FASTA_CLST_47	11	sanntis	2	5556	Other	root:Environmental:Aquatic:Marine	ERZ3422296_FASTA	mgnify	ERZ3422296.9985-NODE-9985-length-5558-cov-8.828094
594025	ERZ3422296_FASTA_CLST_48	0	sanntis	30029	42971	Other	root:Environmental:Aquatic:Marine	ERZ3422296_FASTA	mgnify	ERZ3422296.317-NODE-317-length-59070-cov-4.757163
594026	ERZ3422296_FASTA_CLST_49	10	sanntis	2	18455	Saccharide	root:Environmental:Aquatic:Marine	ERZ3422296_FASTA	mgnify	ERZ3422296.1674-NODE-1674-length-20519-cov-6.702991
594027	ERZ3422296_FASTA_CLST_50	10	sanntis	2	25442	Saccharide	root:Environmental:Aquatic:Marine	ERZ3422296_FASTA	mgnify	ERZ3422296.730-NODE-730-length-35319-cov-21.868393
594029	ERZ3422296_FASTA_CLST_52	0	sanntis	32044	89032	NRP	root:Environmental:Aquatic:Marine	ERZ3422296_FASTA	mgnify	ERZ3422296.107-NODE-107-length-101842-cov-9.093951
594031	ERZ3422296_FASTA_CLST_54	11	sanntis	1	19298	NRP	root:Environmental:Aquatic:Marine	ERZ3422296_FASTA	mgnify	ERZ3422296.1843-NODE-1843-length-19298-cov-3.229538
594032	ERZ3422296_FASTA_CLST_55	11	sanntis	2	4784	NRP	root:Environmental:Aquatic:Marine	ERZ3422296_FASTA	mgnify	ERZ3422296.12171-NODE-12171-length-4786-cov-2.636018
594034	ERZ3422296_FASTA_CLST_57	0	sanntis	4846	10097	RiPP	root:Environmental:Aquatic:Marine	ERZ3422296_FASTA	mgnify	ERZ3422296.1350-NODE-1350-length-23872-cov-46.586724
594035	ERZ3422296_FASTA_CLST_58	10	sanntis	3	4382	Saccharide	root:Environmental:Aquatic:Marine	ERZ3422296_FASTA	mgnify	ERZ3422296.9475-NODE-9475-length-5790-cov-2.490671
594036	ERZ3422296_FASTA_CLST_59	10	sanntis	3	3637	Other	root:Environmental:Aquatic:Marine	ERZ3422296_FASTA	mgnify	ERZ3422296.1593-NODE-1593-length-21228-cov-3.716242
594037	ERZ3422296_FASTA_CLST_60	10	sanntis	1	7528	Saccharide	root:Environmental:Aquatic:Marine	ERZ3422296_FASTA	mgnify	ERZ3422296.3806-NODE-3806-length-11590-cov-3.216818
594038	ERZ3422296_FASTA_CLST_61	1	sanntis	9779	15911	Other	root:Environmental:Aquatic:Marine	ERZ3422296_FASTA	mgnify	ERZ3422296.2444-NODE-2444-length-15913-cov-8.616660
594040	ERZ3422296_FASTA_CLST_63	11	sanntis	1	5030	Other	root:Environmental:Aquatic:Marine	ERZ3422296_FASTA	mgnify	ERZ3422296.11398-NODE-11398-length-5032-cov-3.597348
594042	ERZ3422296_FASTA_CLST_65	10	sanntis	2	4734	Polyketide	root:Environmental:Aquatic:Marine	ERZ3422296_FASTA	mgnify	ERZ3422296.10551-NODE-10551-length-5337-cov-10.723590
594045	ERZ3422296_FASTA_CLST_68	11	sanntis	108	13397	RiPP	root:Environmental:Aquatic:Marine	ERZ3422296_FASTA	mgnify	ERZ3422296.2964-NODE-2964-length-13811-cov-5.928613
594047	ERZ3422296_FASTA_CLST_70	10	sanntis	3	11545	RiPP	root:Environmental:Aquatic:Marine	ERZ3422296_FASTA	mgnify	ERZ3422296.3662-NODE-3662-length-11891-cov-43.277205
594049	ERZ3422296_FASTA_CLST_72	0	sanntis	9370	13260	Terpene	root:Environmental:Aquatic:Marine	ERZ3422296_FASTA	mgnify	ERZ3422296.687-NODE-687-length-36370-cov-4.878315
594051	ERZ3422296_FASTA_CLST_74	11	sanntis	1	12114	NRP	root:Environmental:Aquatic:Marine	ERZ3422296_FASTA	mgnify	ERZ3422296.3564-NODE-3564-length-12114-cov-3.270338
594053	ERZ3422296_FASTA_CLST_76	10	sanntis	478	42736	Saccharide	root:Environmental:Aquatic:Marine	ERZ3422296_FASTA	mgnify	ERZ3422296.423-NODE-423-length-48331-cov-6.931374
594054	ERZ3422296_FASTA_CLST_77	11	sanntis	1	5791	Polyketide	root:Environmental:Aquatic:Marine	ERZ3422296_FASTA	mgnify	ERZ3422296.9469-NODE-9469-length-5792-cov-4.791006
594056	ERZ3422296_FASTA_CLST_79	0	sanntis	14192	21973	Other	root:Environmental:Aquatic:Marine	ERZ3422296_FASTA	mgnify	ERZ3422296.1368-NODE-1368-length-23649-cov-10.357760
594057	ERZ3422296_FASTA_CLST_80	0	sanntis	32070	56783	Saccharide	root:Environmental:Aquatic:Marine	ERZ3422296_FASTA	mgnify	ERZ3422296.312-NODE-312-length-59620-cov-6.677881
594058	ERZ3422296_FASTA_CLST_81	0	sanntis	14528	81552	NRP|Polyketide	root:Environmental:Aquatic:Marine	ERZ3422296_FASTA	mgnify	ERZ3422296.155-NODE-155-length-86073-cov-6.025262
594061	ERZ3422296_FASTA_CLST_84	11	sanntis	1	4049	Other	root:Environmental:Aquatic:Marine	ERZ3422296_FASTA	mgnify	ERZ3422296.15093-NODE-15093-length-4049-cov-3.010015
594062	ERZ3422296_FASTA_CLST_85	10	sanntis	1	21803	Saccharide	root:Environmental:Aquatic:Marine	ERZ3422296_FASTA	mgnify	ERZ3422296.463-NODE-463-length-45672-cov-16.266348
594064	ERZ3422296_FASTA_CLST_87	1	sanntis	10438	12969	Terpene	root:Environmental:Aquatic:Marine	ERZ3422296_FASTA	mgnify	ERZ3422296.3156-NODE-3156-length-13222-cov-8.822207
594065	ERZ3422296_FASTA_CLST_88	10	sanntis	1	1955	Other	root:Environmental:Aquatic:Marine	ERZ3422296_FASTA	mgnify	ERZ3422296.13371-NODE-13371-length-4445-cov-3.019818
594066	ERZ3422296_FASTA_CLST_89	0	sanntis	73839	82942	Other	root:Environmental:Aquatic:Marine	ERZ3422296_FASTA	mgnify	ERZ3422296.98-NODE-98-length-105512-cov-5.553316
594068	ERZ3422296_FASTA_CLST_91	1	sanntis	32003	41047	Other	root:Environmental:Aquatic:Marine	ERZ3422296_FASTA	mgnify	ERZ3422296.561-NODE-561-length-41048-cov-6.393872
594069	ERZ3422296_FASTA_CLST_92	0	sanntis	14523	38449	RiPP	root:Environmental:Aquatic:Marine	ERZ3422296_FASTA	mgnify	ERZ3422296.293-NODE-293-length-61314-cov-9.423350
594070	ERZ3422296_FASTA_CLST_93	0	sanntis	124739	148107	Other	root:Environmental:Aquatic:Marine	ERZ3422296_FASTA	mgnify	ERZ3422296.19-NODE-19-length-233068-cov-10.440143
594072	ERZ3422296_FASTA_CLST_95	10	sanntis	3	29009	Other	root:Environmental:Aquatic:Marine	ERZ3422296_FASTA	mgnify	ERZ3422296.886-NODE-886-length-31604-cov-4.134426
594073	ERZ3422296_FASTA_CLST_96	10	sanntis	2	13265	NRP|Polyketide	root:Environmental:Aquatic:Marine	ERZ3422296_FASTA	mgnify	ERZ3422296.361-NODE-361-length-54823-cov-3.272824
594075	ERZ3422296_FASTA_CLST_98	10	sanntis	2	10913	Saccharide	root:Environmental:Aquatic:Marine	ERZ3422296_FASTA	mgnify	ERZ3422296.5-NODE-5-length-425126-cov-7.479765
594076	ERZ3422296_FASTA_CLST_99	0	sanntis	218891	227976	NRP	root:Environmental:Aquatic:Marine	ERZ3422296_FASTA	mgnify	ERZ3422296.5-NODE-5-length-425126-cov-7.479765
594077	ERZ3422296_FASTA_CLST_100	0	sanntis	353378	360098	Other	root:Environmental:Aquatic:Marine	ERZ3422296_FASTA	mgnify	ERZ3422296.5-NODE-5-length-425126-cov-7.479765
594079	ERZ3422296_FASTA_CLST_102	10	sanntis	52	3343	RiPP	root:Environmental:Aquatic:Marine	ERZ3422296_FASTA	mgnify	ERZ3422296.5045-NODE-5045-length-9385-cov-51.949839
594081	ERZ3422296_FASTA_CLST_104	10	sanntis	230	5488	Saccharide	root:Environmental:Aquatic:Marine	ERZ3422296_FASTA	mgnify	ERZ3422296.6231-NODE-6231-length-7952-cov-2.422566
594082	ERZ3422296_FASTA_CLST_105	0	sanntis	10142	14392	Polyketide	root:Environmental:Aquatic:Marine	ERZ3422296_FASTA	mgnify	ERZ3422296.557-NODE-557-length-41184-cov-7.190061
594083	ERZ3422296_FASTA_CLST_106	0	sanntis	1725	18671	Saccharide	root:Environmental:Aquatic:Marine	ERZ3422296_FASTA	mgnify	ERZ3422296.1785-NODE-1785-length-19717-cov-12.664480
594085	ERZ3422296_FASTA_CLST_108	0	sanntis	5560	12223	Other	root:Environmental:Aquatic:Marine	ERZ3422296_FASTA	mgnify	ERZ3422296.3162-NODE-3162-length-13207-cov-3.313184
594087	ERZ3422296_FASTA_CLST_110	10	sanntis	3	6215	Polyketide	root:Environmental:Aquatic:Marine	ERZ3422296_FASTA	mgnify	ERZ3422296.1012-NODE-1012-length-29034-cov-5.023707
594088	ERZ3422296_FASTA_CLST_111	0	sanntis	160279	167618	Polyketide	root:Environmental:Aquatic:Marine	ERZ3422296_FASTA	mgnify	ERZ3422296.32-NODE-32-length-187836-cov-4.541024
594090	ERZ3422296_FASTA_CLST_113	0	sanntis	8394	16518	NRP|Polyketide	root:Environmental:Aquatic:Marine	ERZ3422296_FASTA	mgnify	ERZ3422296.1750-NODE-1750-length-19921-cov-59.367764
594091	ERZ3422296_FASTA_CLST_114	0	sanntis	70181	79273	Polyketide	root:Environmental:Aquatic:Marine	ERZ3422296_FASTA	mgnify	ERZ3422296.54-NODE-54-length-142828-cov-4.141735
594092	ERZ3422296_FASTA_CLST_115	11	sanntis	89	7703	NRP	root:Environmental:Aquatic:Marine	ERZ3422296_FASTA	mgnify	ERZ3422296.6480-NODE-6480-length-7705-cov-2.967974
594094	ERZ3422296_FASTA_CLST_117	1	sanntis	6243	25734	Other	root:Environmental:Aquatic:Marine	ERZ3422296_FASTA	mgnify	ERZ3422296.1190-NODE-1190-length-25857-cov-10.449074
594097	ERZ3422296_FASTA_CLST_120	0	sanntis	127787	142737	Terpene	root:Environmental:Aquatic:Marine	ERZ3422296_FASTA	mgnify	ERZ3422296.15-NODE-15-length-248540-cov-6.725682
594099	ERZ3422296_FASTA_CLST_122	10	sanntis	2	6770	RiPP	root:Environmental:Aquatic:Marine	ERZ3422296_FASTA	mgnify	ERZ3422296.5864-NODE-5864-length-8306-cov-4.451460
594100	ERZ3422296_FASTA_CLST_123	10	sanntis	3	31489	Saccharide	root:Environmental:Aquatic:Marine	ERZ3422296_FASTA	mgnify	ERZ3422296.703-NODE-703-length-35981-cov-6.860101
594101	ERZ3422296_FASTA_CLST_124	11	sanntis	260	3523	NRP	root:Environmental:Aquatic:Marine	ERZ3422296_FASTA	mgnify	ERZ3422296.17946-NODE-17946-length-3525-cov-8.188473
594103	ERZ3422296_FASTA_CLST_126	1	sanntis	38600	65914	Saccharide	root:Environmental:Aquatic:Marine	ERZ3422296_FASTA	mgnify	ERZ3422296.263-NODE-263-length-65916-cov-5.791348
594104	ERZ3422296_FASTA_CLST_127	0	sanntis	17499	34870	Other	root:Environmental:Aquatic:Marine	ERZ3422296_FASTA	mgnify	ERZ3422296.344-NODE-344-length-56295-cov-4.615594
594105	ERZ3422296_FASTA_CLST_128	0	sanntis	30982	38855	Other	root:Environmental:Aquatic:Marine	ERZ3422296_FASTA	mgnify	ERZ3422296.527-NODE-527-length-42620-cov-47.053213
594106	ERZ3422296_FASTA_CLST_129	10	sanntis	1	4857	RiPP	root:Environmental:Aquatic:Marine	ERZ3422296_FASTA	mgnify	ERZ3422296.9937-NODE-9937-length-5574-cov-2.872984
594107	ERZ3422296_FASTA_CLST_130	11	sanntis	3	3387	Polyketide	root:Environmental:Aquatic:Marine	ERZ3422296_FASTA	mgnify	ERZ3422296.18872-NODE-18872-length-3387-cov-53.422869
594108	ERZ3422296_FASTA_CLST_131	0	sanntis	84287	101707	Other	root:Environmental:Aquatic:Marine	ERZ3422296_FASTA	mgnify	ERZ3422296.49-NODE-49-length-151356-cov-5.509349
594110	ERZ3422296_FASTA_CLST_133	0	sanntis	10567	26155	Terpene	root:Environmental:Aquatic:Marine	ERZ3422296_FASTA	mgnify	ERZ3422296.802-NODE-802-length-33210-cov-4.636344
594113	ERZ3422296_FASTA_CLST_136	10	sanntis	2	12353	Saccharide	root:Environmental:Aquatic:Marine	ERZ3422296_FASTA	mgnify	ERZ3422296.3448-NODE-3448-length-12437-cov-19.495316
594114	ERZ3422296_FASTA_CLST_137	0	sanntis	98060	105018	Other	root:Environmental:Aquatic:Marine	ERZ3422296_FASTA	mgnify	ERZ3422296.17-NODE-17-length-238276-cov-10.501580
594116	ERZ3422296_FASTA_CLST_139	10	sanntis	36	24244	Saccharide	root:Environmental:Aquatic:Marine	ERZ3422296_FASTA	mgnify	ERZ3422296.347-NODE-347-length-55958-cov-4.739388
594117	ERZ3422296_FASTA_CLST_140	11	sanntis	3	3504	NRP	root:Environmental:Aquatic:Marine	ERZ3422296_FASTA	mgnify	ERZ3422296.15750-NODE-15750-length-3919-cov-13.025104
594120	ERZ3422296_FASTA_CLST_143	11	sanntis	272	13776	RiPP	root:Environmental:Aquatic:Marine	ERZ3422296_FASTA	mgnify	ERZ3422296.2970-NODE-2970-length-13777-cov-9.523757
594122	ERZ3422296_FASTA_CLST_145	0	sanntis	38936	41786	Polyketide	root:Environmental:Aquatic:Marine	ERZ3422296_FASTA	mgnify	ERZ3422296.236-NODE-236-length-69181-cov-10.697350
594123	ERZ3422296_FASTA_CLST_146	1	sanntis	22330	41278	Saccharide	root:Environmental:Aquatic:Marine	ERZ3422296_FASTA	mgnify	ERZ3422296.552-NODE-552-length-41569-cov-7.166787
594125	ERZ3422296_FASTA_CLST_148	11	sanntis	3	5636	Other	root:Environmental:Aquatic:Marine	ERZ3422296_FASTA	mgnify	ERZ3422296.9796-NODE-9796-length-5636-cov-8.732485
594126	ERZ3422296_FASTA_CLST_149	0	sanntis	62872	73492	Saccharide	root:Environmental:Aquatic:Marine	ERZ3422296_FASTA	mgnify	ERZ3422296.70-NODE-70-length-129402-cov-39.712981
594128	ERZ3422296_FASTA_CLST_151	0	sanntis	38851	45573	RiPP	root:Environmental:Aquatic:Marine	ERZ3422296_FASTA	mgnify	ERZ3422296.356-NODE-356-length-55397-cov-7.316179
594130	ERZ3422296_FASTA_CLST_153	0	sanntis	11980	22445	Terpene	root:Environmental:Aquatic:Marine	ERZ3422296_FASTA	mgnify	ERZ3422296.1204-NODE-1204-length-25714-cov-10.849059
594132	ERZ3422296_FASTA_CLST_155	1	sanntis	10850	16125	Other	root:Environmental:Aquatic:Marine	ERZ3422296_FASTA	mgnify	ERZ3422296.2407-NODE-2407-length-16126-cov-45.326986
594134	ERZ3422296_FASTA_CLST_157	10	sanntis	100	28547	Saccharide	root:Environmental:Aquatic:Marine	ERZ3422296_FASTA	mgnify	ERZ3422296.416-NODE-416-length-48817-cov-53.992043
594135	ERZ3422296_FASTA_CLST_158	11	sanntis	1	8079	Polyketide	root:Environmental:Aquatic:Marine	ERZ3422296_FASTA	mgnify	ERZ3422296.6099-NODE-6099-length-8081-cov-5.993023
594136	ERZ3422296_FASTA_CLST_159	0	sanntis	12137	16731	Saccharide	root:Environmental:Aquatic:Marine	ERZ3422296_FASTA	mgnify	ERZ3422296.1810-NODE-1810-length-19576-cov-6.972286
594137	ERZ3422296_FASTA_CLST_160	11	sanntis	1	12624	Other	root:Environmental:Aquatic:Marine	ERZ3422296_FASTA	mgnify	ERZ3422296.3383-NODE-3383-length-12625-cov-10.260621
594139	ERZ3422296_FASTA_CLST_162	0	sanntis	8721	13465	Other	root:Environmental:Aquatic:Marine	ERZ3422296_FASTA	mgnify	ERZ3422296.2910-NODE-2910-length-13999-cov-3.759466
594141	ERZ3422296_FASTA_CLST_164	11	sanntis	50	14186	Polyketide	root:Environmental:Aquatic:Marine	ERZ3422296_FASTA	mgnify	ERZ3422296.2851-NODE-2851-length-14188-cov-2.424468
594142	ERZ3422296_FASTA_CLST_165	11	sanntis	3	3508	Polyketide	root:Environmental:Aquatic:Marine	ERZ3422296_FASTA	mgnify	ERZ3422296.18056-NODE-18056-length-3509-cov-12.149392
594144	ERZ3422296_FASTA_CLST_167	11	sanntis	3	12163	Other	root:Environmental:Aquatic:Marine	ERZ3422296_FASTA	mgnify	ERZ3422296.3548-NODE-3548-length-12165-cov-7.362345
594145	ERZ3422296_FASTA_CLST_168	1	sanntis	22156	35871	Saccharide	root:Environmental:Aquatic:Marine	ERZ3422296_FASTA	mgnify	ERZ3422296.711-NODE-711-length-35873-cov-9.949551
594146	ERZ3422296_FASTA_CLST_169	1	sanntis	112019	135059	Saccharide	root:Environmental:Aquatic:Marine	ERZ3422296_FASTA	mgnify	ERZ3422296.63-NODE-63-length-135237-cov-10.013212
594147	ERZ3422296_FASTA_CLST_170	11	sanntis	2	8854	NRP|Polyketide	root:Environmental:Aquatic:Marine	ERZ3422296_FASTA	mgnify	ERZ3422296.5420-NODE-5420-length-8855-cov-13.766932
594149	ERZ3422296_FASTA_CLST_172	10	sanntis	1	4752	NRP	root:Environmental:Aquatic:Marine	ERZ3422296_FASTA	mgnify	ERZ3422296.11719-NODE-11719-length-4925-cov-3.258932
594150	ERZ3422296_FASTA_CLST_173	10	sanntis	3	19662	Saccharide	root:Environmental:Aquatic:Marine	ERZ3422296_FASTA	mgnify	ERZ3422296.1664-NODE-1664-length-20595-cov-3.240798
594151	ERZ3422296_FASTA_CLST_174	11	sanntis	1	5611	Polyketide	root:Environmental:Aquatic:Marine	ERZ3422296_FASTA	mgnify	ERZ3422296.9383-NODE-9383-length-5831-cov-3.696330
594153	ERZ3422296_FASTA_CLST_176	10	sanntis	3	7955	Saccharide	root:Environmental:Aquatic:Marine	ERZ3422296_FASTA	mgnify	ERZ3422296.5606-NODE-5606-length-8626-cov-3.914012
594154	ERZ3422296_FASTA_CLST_177	11	sanntis	1	14150	Saccharide	root:Environmental:Aquatic:Marine	ERZ3422296_FASTA	mgnify	ERZ3422296.2842-NODE-2842-length-14220-cov-11.161595
594156	ERZ3422296_FASTA_CLST_179	11	sanntis	2	10159	Other	root:Environmental:Aquatic:Marine	ERZ3422296_FASTA	mgnify	ERZ3422296.4539-NODE-4539-length-10161-cov-3.344647
594157	ERZ3422296_FASTA_CLST_180	0	sanntis	205919	208462	Polyketide	root:Environmental:Aquatic:Marine	ERZ3422296_FASTA	mgnify	ERZ3422296.7-NODE-7-length-382620-cov-15.691626
594158	ERZ3422296_FASTA_CLST_181	0	sanntis	2636	5323	Other	root:Environmental:Aquatic:Marine	ERZ3422296_FASTA	mgnify	ERZ3422296.9604-NODE-9604-length-5723-cov-6.727241
594159	ERZ3422296_FASTA_CLST_182	10	sanntis	1	10077	Terpene	root:Environmental:Aquatic:Marine	ERZ3422296_FASTA	mgnify	ERZ3422296.3130-NODE-3130-length-13301-cov-2.858825
594161	ERZ3422296_FASTA_CLST_184	10	sanntis	3	11555	RiPP	root:Environmental:Aquatic:Marine	ERZ3422296_FASTA	mgnify	ERZ3422296.1364-NODE-1364-length-23675-cov-46.673624
594164	ERZ3422296_FASTA_CLST_187	11	sanntis	2	3131	Polyketide	root:Environmental:Aquatic:Marine	ERZ3422296_FASTA	mgnify	ERZ3422296.20767-NODE-20767-length-3133-cov-2.335932
594165	ERZ3422296_FASTA_CLST_188	10	sanntis	3	9482	Other	root:Environmental:Aquatic:Marine	ERZ3422296_FASTA	mgnify	ERZ3422296.4345-NODE-4345-length-10516-cov-3.449288
594166	ERZ3422296_FASTA_CLST_189	1	sanntis	5072	6992	Polyketide	root:Environmental:Aquatic:Marine	ERZ3422296_FASTA	mgnify	ERZ3422296.7374-NODE-7374-length-6994-cov-21.050151
594167	ERZ3422296_FASTA_CLST_190	11	sanntis	258	5671	Saccharide	root:Environmental:Aquatic:Marine	ERZ3422296_FASTA	mgnify	ERZ3422296.9720-NODE-9720-length-5671-cov-3.082977
594168	ERZ3422296_FASTA_CLST_191	1	sanntis	13569	29245	Terpene	root:Environmental:Aquatic:Marine	ERZ3422296_FASTA	mgnify	ERZ3422296.1002-NODE-1002-length-29245-cov-15.236451
594170	ERZ3422296_FASTA_CLST_193	10	sanntis	2	5175	RiPP	root:Environmental:Aquatic:Marine	ERZ3422296_FASTA	mgnify	ERZ3422296.10623-NODE-10623-length-5309-cov-15.059003
594172	ERZ3422296_FASTA_CLST_195	0	sanntis	5526	16710	Other	root:Environmental:Aquatic:Marine	ERZ3422296_FASTA	mgnify	ERZ3422296.2017-NODE-2017-length-18165-cov-3.662231
594174	ERZ3422296_FASTA_CLST_197	0	sanntis	129570	161576	Saccharide	root:Environmental:Aquatic:Marine	ERZ3422296_FASTA	mgnify	ERZ3422296.12-NODE-12-length-268775-cov-7.597670
594176	ERZ3422296_FASTA_CLST_199	11	sanntis	451	37104	Saccharide	root:Environmental:Aquatic:Marine	ERZ3422296_FASTA	mgnify	ERZ3422296.650-NODE-650-length-37460-cov-8.172517
594177	ERZ3422296_FASTA_CLST_200	10	sanntis	37	28640	Saccharide	root:Environmental:Aquatic:Marine	ERZ3422296_FASTA	mgnify	ERZ3422296.815-NODE-815-length-33019-cov-38.468481
594178	ERZ3422296_FASTA_CLST_201	1	sanntis	4912	7525	Other	root:Environmental:Aquatic:Marine	ERZ3422296_FASTA	mgnify	ERZ3422296.6674-NODE-6674-length-7526-cov-3.225003
594179	ERZ3422296_FASTA_CLST_202	11	sanntis	3	4303	Other	root:Environmental:Aquatic:Marine	ERZ3422296_FASTA	mgnify	ERZ3422296.13924-NODE-13924-length-4305-cov-15.312471
594182	ERZ3422296_FASTA_CLST_205	10	sanntis	2	4123	NRP	root:Environmental:Aquatic:Marine	ERZ3422296_FASTA	mgnify	ERZ3422296.5245-NODE-5245-length-9087-cov-3.359942
594183	ERZ3422296_FASTA_CLST_206	0	sanntis	163739	192757	Other	root:Environmental:Aquatic:Marine	ERZ3422296_FASTA	mgnify	ERZ3422296.10-NODE-10-length-297774-cov-38.358153
594185	ERZ3422296_FASTA_CLST_208	11	sanntis	2	15825	Saccharide	root:Environmental:Aquatic:Marine	ERZ3422296_FASTA	mgnify	ERZ3422296.2475-NODE-2475-length-15825-cov-2.560114
594188	ERZ3422296_FASTA_CLST_211	11	sanntis	3	5032	Polyketide	root:Environmental:Aquatic:Marine	ERZ3422296_FASTA	mgnify	ERZ3422296.11385-NODE-11385-length-5034-cov-8.496686
594190	ERZ3422296_FASTA_CLST_213	0	sanntis	5890	10714	RiPP	root:Environmental:Aquatic:Marine	ERZ3422296_FASTA	mgnify	ERZ3422296.2227-NODE-2227-length-16907-cov-5.294327
594191	ERZ3422296_FASTA_CLST_214	0	sanntis	30440	35190	Terpene	root:Environmental:Aquatic:Marine	ERZ3422296_FASTA	mgnify	ERZ3422296.240-NODE-240-length-68757-cov-7.445970
594193	ERZ3422296_FASTA_CLST_216	10	sanntis	98	11085	Other	root:Environmental:Aquatic:Marine	ERZ3422296_FASTA	mgnify	ERZ3422296.3173-NODE-3173-length-13186-cov-3.943416
594194	ERZ3422296_FASTA_CLST_217	10	sanntis	120	23710	Other	root:Environmental:Aquatic:Marine	ERZ3422296_FASTA	mgnify	ERZ3422296.231-NODE-231-length-69644-cov-7.044475
594195	ERZ3422296_FASTA_CLST_218	10	sanntis	340	31085	Saccharide	root:Environmental:Aquatic:Marine	ERZ3422296_FASTA	mgnify	ERZ3422296.160-NODE-160-length-83841-cov-20.108288
594196	ERZ3422296_FASTA_CLST_219	0	sanntis	39689	76260	NRP|Polyketide	root:Environmental:Aquatic:Marine	ERZ3422296_FASTA	mgnify	ERZ3422296.148-NODE-148-length-86836-cov-5.931448
594198	ERZ3422296_FASTA_CLST_221	11	sanntis	3	26576	Saccharide	root:Environmental:Aquatic:Marine	ERZ3422296_FASTA	mgnify	ERZ3422296.1138-NODE-1138-length-26578-cov-7.002074
594199	ERZ3422296_FASTA_CLST_222	11	sanntis	3	3359	RiPP	root:Environmental:Aquatic:Marine	ERZ3422296_FASTA	mgnify	ERZ3422296.19048-NODE-19048-length-3361-cov-3.392619
594200	ERZ3422296_FASTA_CLST_223	0	sanntis	13105	30521	Other	root:Environmental:Aquatic:Marine	ERZ3422296_FASTA	mgnify	ERZ3422296.672-NODE-672-length-36813-cov-11.096659
594202	ERZ3422296_FASTA_CLST_225	10	sanntis	3	17904	Saccharide	root:Environmental:Aquatic:Marine	ERZ3422296_FASTA	mgnify	ERZ3422296.490-NODE-490-length-44201-cov-6.568772
594203	ERZ3422296_FASTA_CLST_226	11	sanntis	3	4865	NRP	root:Environmental:Aquatic:Marine	ERZ3422296_FASTA	mgnify	ERZ3422296.11906-NODE-11906-length-4865-cov-18.175052
594204	ERZ3422296_FASTA_CLST_227	10	sanntis	358	23062	Other	root:Environmental:Aquatic:Marine	ERZ3422296_FASTA	mgnify	ERZ3422296.981-NODE-981-length-29701-cov-5.622344
594205	ERZ3422296_FASTA_CLST_228	1	sanntis	2998	14423	Saccharide	root:Environmental:Aquatic:Marine	ERZ3422296_FASTA	mgnify	ERZ3422296.2790-NODE-2790-length-14425-cov-5.728253
594207	ERZ3422296_FASTA_CLST_230	10	sanntis	63	4696	RiPP	root:Environmental:Aquatic:Marine	ERZ3422296_FASTA	mgnify	ERZ3422296.10490-NODE-10490-length-5362-cov-2.816657
594208	ERZ3422296_FASTA_CLST_231	10	sanntis	3	3680	RiPP	root:Environmental:Aquatic:Marine	ERZ3422296_FASTA	mgnify	ERZ3422296.4209-NODE-4209-length-10778-cov-3.146321
594210	ERZ3422296_FASTA_CLST_233	10	sanntis	843	13217	Saccharide	root:Environmental:Aquatic:Marine	ERZ3422296_FASTA	mgnify	ERZ3422296.1216-NODE-1216-length-25536-cov-54.823437
594211	ERZ3422296_FASTA_CLST_234	10	sanntis	3	2623	Terpene	root:Environmental:Aquatic:Marine	ERZ3422296_FASTA	mgnify	ERZ3422296.18517-NODE-18517-length-3441-cov-4.497342
594212	ERZ3422296_FASTA_CLST_235	10	sanntis	560	5774	RiPP	root:Environmental:Aquatic:Marine	ERZ3422296_FASTA	mgnify	ERZ3422296.8150-NODE-8150-length-6483-cov-9.731487
594214	ERZ3422296_FASTA_CLST_237	10	sanntis	1	10783	Other	root:Environmental:Aquatic:Marine	ERZ3422296_FASTA	mgnify	ERZ3422296.4075-NODE-4075-length-11050-cov-8.171078
594215	ERZ3422296_FASTA_CLST_238	0	sanntis	9829	42138	Saccharide	root:Environmental:Aquatic:Marine	ERZ3422296_FASTA	mgnify	ERZ3422296.507-NODE-507-length-43619-cov-10.301763
594216	ERZ3422296_FASTA_CLST_239	1	sanntis	12714	34890	Other	root:Environmental:Aquatic:Marine	ERZ3422296_FASTA	mgnify	ERZ3422296.741-NODE-741-length-35025-cov-10.726365
594217	ERZ3422296_FASTA_CLST_240	10	sanntis	1	20378	Other	root:Environmental:Aquatic:Marine	ERZ3422296_FASTA	mgnify	ERZ3422296.616-NODE-616-length-38715-cov-5.750698
594219	ERZ3422296_FASTA_CLST_242	1	sanntis	6540	15473	Other	root:Environmental:Aquatic:Marine	ERZ3422296_FASTA	mgnify	ERZ3422296.2482-NODE-2482-length-15807-cov-12.746001
594220	ERZ3422296_FASTA_CLST_243	0	sanntis	70811	73360	Other	root:Environmental:Aquatic:Marine	ERZ3422296_FASTA	mgnify	ERZ3422296.99-NODE-99-length-105167-cov-7.286932
594221	ERZ3422296_FASTA_CLST_244	10	sanntis	223	52043	Saccharide	root:Environmental:Aquatic:Marine	ERZ3422296_FASTA	mgnify	ERZ3422296.126-NODE-126-length-95789-cov-30.200326
594222	ERZ3422296_FASTA_CLST_245	11	sanntis	3	11702	Other	root:Environmental:Aquatic:Marine	ERZ3422296_FASTA	mgnify	ERZ3422296.3747-NODE-3747-length-11703-cov-3.783053
594223	ERZ3422296_FASTA_CLST_246	10	sanntis	126	8104	Saccharide	root:Environmental:Aquatic:Marine	ERZ3422296_FASTA	mgnify	ERZ3422296.5658-NODE-5658-length-8551-cov-4.897599
594224	ERZ3422296_FASTA_CLST_247	11	sanntis	1	3657	Polyketide	root:Environmental:Aquatic:Marine	ERZ3422296_FASTA	mgnify	ERZ3422296.17130-NODE-17130-length-3663-cov-2.794069
594226	ERZ3422296_FASTA_CLST_249	1	sanntis	21356	32715	Saccharide	root:Environmental:Aquatic:Marine	ERZ3422296_FASTA	mgnify	ERZ3422296.830-NODE-830-length-32715-cov-4.291059
594227	ERZ3422296_FASTA_CLST_250	0	sanntis	18765	32729	NRP	root:Environmental:Aquatic:Marine	ERZ3422296_FASTA	mgnify	ERZ3422296.528-NODE-528-length-42611-cov-5.778856
594228	ERZ3422296_FASTA_CLST_251	0	sanntis	7071	18697	Terpene	root:Environmental:Aquatic:Marine	ERZ3422296_FASTA	mgnify	ERZ3422296.332-NODE-332-length-57243-cov-4.751189
594230	ERZ3422296_FASTA_CLST_253	0	sanntis	1768	6256	Polyketide	root:Environmental:Aquatic:Marine	ERZ3422296_FASTA	mgnify	ERZ3422296.4668-NODE-4668-length-9974-cov-4.064825
594232	ERZ3422296_FASTA_CLST_255	10	sanntis	3	23725	Other	root:Environmental:Aquatic:Marine	ERZ3422296_FASTA	mgnify	ERZ3422296.1322-NODE-1322-length-24199-cov-3.871107
594233	ERZ3422296_FASTA_CLST_256	11	sanntis	3	7779	Saccharide	root:Environmental:Aquatic:Marine	ERZ3422296_FASTA	mgnify	ERZ3422296.6388-NODE-6388-length-7780-cov-5.005955
594234	ERZ3422296_FASTA_CLST_257	1	sanntis	110604	118367	Polyketide	root:Environmental:Aquatic:Marine	ERZ3422296_FASTA	mgnify	ERZ3422296.89-NODE-89-length-118715-cov-10.359860
594236	ERZ3422296_FASTA_CLST_259	11	sanntis	184	5032	NRP	root:Environmental:Aquatic:Marine	ERZ3422296_FASTA	mgnify	ERZ3422296.10478-NODE-10478-length-5366-cov-7.216908
594238	ERZ3422296_FASTA_CLST_261	0	sanntis	47852	58714	RiPP	root:Environmental:Aquatic:Marine	ERZ3422296_FASTA	mgnify	ERZ3422296.1-NODE-1-length-764527-cov-15.257503
594241	ERZ3422296_FASTA_CLST_264	10	sanntis	3	46852	Saccharide	root:Environmental:Aquatic:Marine	ERZ3422296_FASTA	mgnify	ERZ3422296.115-NODE-115-length-98486-cov-6.092318
594242	ERZ3422296_FASTA_CLST_265	0	sanntis	14273	22793	RiPP	root:Environmental:Aquatic:Marine	ERZ3422296_FASTA	mgnify	ERZ3422296.303-NODE-303-length-60139-cov-11.643915
594244	ERZ3422296_FASTA_CLST_267	11	sanntis	2	7837	Polyketide	root:Environmental:Aquatic:Marine	ERZ3422296_FASTA	mgnify	ERZ3422296.6324-NODE-6324-length-7838-cov-6.208788
594245	ERZ3422296_FASTA_CLST_268	10	sanntis	2	2486	Polyketide	root:Environmental:Aquatic:Marine	ERZ3422296_FASTA	mgnify	ERZ3422296.18278-NODE-18278-length-3476-cov-3.192634
594248	ERZ3422296_FASTA_CLST_271	0	sanntis	28305	35154	Other	root:Environmental:Aquatic:Marine	ERZ3422296_FASTA	mgnify	ERZ3422296.389-NODE-389-length-51528-cov-39.908165
594250	ERZ3422296_FASTA_CLST_273	11	sanntis	15	49233	NRP|Polyketide	root:Environmental:Aquatic:Marine	ERZ3422296_FASTA	mgnify	ERZ3422296.412-NODE-412-length-49235-cov-19.279789
594252	ERZ3422296_FASTA_CLST_275	11	sanntis	2	10099	Saccharide	root:Environmental:Aquatic:Marine	ERZ3422296_FASTA	mgnify	ERZ3422296.4395-NODE-4395-length-10423-cov-3.535494
594253	ERZ3422296_FASTA_CLST_276	11	sanntis	2	5335	Polyketide	root:Environmental:Aquatic:Marine	ERZ3422296_FASTA	mgnify	ERZ3422296.10550-NODE-10550-length-5337-cov-13.276789
594255	ERZ3422296_FASTA_CLST_278	10	sanntis	3	26546	Saccharide	root:Environmental:Aquatic:Marine	ERZ3422296_FASTA	mgnify	ERZ3422296.926-NODE-926-length-30667-cov-16.088168
594257	ERZ3422296_FASTA_CLST_280	1	sanntis	9399	19247	Saccharide	root:Environmental:Aquatic:Marine	ERZ3422296_FASTA	mgnify	ERZ3422296.1850-NODE-1850-length-19257-cov-3.921519
594258	ERZ3422296_FASTA_CLST_281	10	sanntis	580	16693	Other	root:Environmental:Aquatic:Marine	ERZ3422296_FASTA	mgnify	ERZ3422296.1693-NODE-1693-length-20346-cov-6.348578
594261	ERZ3422296_FASTA_CLST_284	10	sanntis	3	10841	Polyketide	root:Environmental:Aquatic:Marine	ERZ3422296_FASTA	mgnify	ERZ3422296.1491-NODE-1491-length-22159-cov-5.192635
594262	ERZ3422296_FASTA_CLST_285	10	sanntis	3	3044	Polyketide	root:Environmental:Aquatic:Marine	ERZ3422296_FASTA	mgnify	ERZ3422296.19413-NODE-19413-length-3310-cov-3.273733
594264	ERZ3422296_FASTA_CLST_287	0	sanntis	142192	183284	Saccharide	root:Environmental:Aquatic:Marine	ERZ3422296_FASTA	mgnify	ERZ3422296.33-NODE-33-length-186348-cov-7.628998
594265	ERZ3422296_FASTA_CLST_288	11	sanntis	3	5955	Other	root:Environmental:Aquatic:Marine	ERZ3422296_FASTA	mgnify	ERZ3422296.9132-NODE-9132-length-5955-cov-62.497458
594268	ERZ3422296_FASTA_CLST_291	11	sanntis	2	10033	NRP	root:Environmental:Aquatic:Marine	ERZ3422296_FASTA	mgnify	ERZ3422296.4622-NODE-4622-length-10034-cov-6.748772
594272	ERZ3422296_FASTA_CLST_295	11	sanntis	43	5456	Saccharide	root:Environmental:Aquatic:Marine	ERZ3422296_FASTA	mgnify	ERZ3422296.10225-NODE-10225-length-5457-cov-2.627175
594273	ERZ3422296_FASTA_CLST_296	0	sanntis	31204	43675	RiPP	root:Environmental:Aquatic:Marine	ERZ3422296_FASTA	mgnify	ERZ3422296.198-NODE-198-length-75558-cov-5.548813
594274	ERZ3422296_FASTA_CLST_297	10	sanntis	3	2227	Other	root:Environmental:Aquatic:Marine	ERZ3422296_FASTA	mgnify	ERZ3422296.5661-NODE-5661-length-8548-cov-46.607677
594276	ERZ3422296_FASTA_CLST_299	0	sanntis	57934	71899	Other	root:Environmental:Aquatic:Marine	ERZ3422296_FASTA	mgnify	ERZ3422296.134-NODE-134-length-91141-cov-16.687120
594277	ERZ3422296_FASTA_CLST_300	11	sanntis	386	4247	Other	root:Environmental:Aquatic:Marine	ERZ3422296_FASTA	mgnify	ERZ3422296.14167-NODE-14167-length-4247-cov-9.253817
594278	ERZ3422296_FASTA_CLST_301	11	sanntis	3	6393	Saccharide	root:Environmental:Aquatic:Marine	ERZ3422296_FASTA	mgnify	ERZ3422296.8314-NODE-8314-length-6394-cov-5.338381
594279	ERZ3422296_FASTA_CLST_302	0	sanntis	66321	80940	Other	root:Environmental:Aquatic:Marine	ERZ3422296_FASTA	mgnify	ERZ3422296.147-NODE-147-length-86865-cov-6.683193
594282	ERZ3422296_FASTA_CLST_305	11	sanntis	3	4289	RiPP	root:Environmental:Aquatic:Marine	ERZ3422296_FASTA	mgnify	ERZ3422296.13977-NODE-13977-length-4291-cov-21.415486
594284	ERZ3422296_FASTA_CLST_307	10	sanntis	1	7624	RiPP	root:Environmental:Aquatic:Marine	ERZ3422296_FASTA	mgnify	ERZ3422296.6168-NODE-6168-length-8011-cov-4.128205
594285	ERZ3422296_FASTA_CLST_308	10	sanntis	2	11697	Saccharide	root:Environmental:Aquatic:Marine	ERZ3422296_FASTA	mgnify	ERZ3422296.3586-NODE-3586-length-12056-cov-11.375469
594286	ERZ3422296_FASTA_CLST_309	0	sanntis	9456	19545	Other	root:Environmental:Aquatic:Marine	ERZ3422296_FASTA	mgnify	ERZ3422296.1313-NODE-1313-length-24346-cov-3.507431
594288	ERZ3422296_FASTA_CLST_311	11	sanntis	377	3954	Polyketide	root:Environmental:Aquatic:Marine	ERZ3422296_FASTA	mgnify	ERZ3422296.14303-NODE-14303-length-4218-cov-2.641124
594289	ERZ3422296_FASTA_CLST_312	11	sanntis	1	7538	RiPP	root:Environmental:Aquatic:Marine	ERZ3422296_FASTA	mgnify	ERZ3422296.6449-NODE-6449-length-7732-cov-5.872997
594291	ERZ3422296_FASTA_CLST_314	0	sanntis	53655	62721	Polyketide	root:Environmental:Aquatic:Marine	ERZ3422296_FASTA	mgnify	ERZ3422296.257-NODE-257-length-66321-cov-10.652205
594293	ERZ3422296_FASTA_CLST_316	0	sanntis	8905	13179	Other	root:Environmental:Aquatic:Marine	ERZ3422296_FASTA	mgnify	ERZ3422296.3114-NODE-3114-length-13354-cov-13.280923
594294	ERZ3422296_FASTA_CLST_317	11	sanntis	3	3856	Polyketide	root:Environmental:Aquatic:Marine	ERZ3422296_FASTA	mgnify	ERZ3422296.16039-NODE-16039-length-3856-cov-16.428308
594296	ERZ3422296_FASTA_CLST_319	10	sanntis	56	18660	Saccharide	root:Environmental:Aquatic:Marine	ERZ3422296_FASTA	mgnify	ERZ3422296.1600-NODE-1600-length-21159-cov-6.527530
594297	ERZ3422296_FASTA_CLST_320	11	sanntis	3	3368	Saccharide	root:Environmental:Aquatic:Marine	ERZ3422296_FASTA	mgnify	ERZ3422296.18985-NODE-18985-length-3370-cov-12.652790
594298	ERZ3422296_FASTA_CLST_321	11	sanntis	3	3460	Saccharide	root:Environmental:Aquatic:Marine	ERZ3422296_FASTA	mgnify	ERZ3422296.18041-NODE-18041-length-3512-cov-2.065375
594299	ERZ3422296_FASTA_CLST_322	10	sanntis	3	15032	Polyketide	root:Environmental:Aquatic:Marine	ERZ3422296_FASTA	mgnify	ERZ3422296.2499-NODE-2499-length-15746-cov-3.774074
594301	ERZ3422296_FASTA_CLST_324	1	sanntis	29853	31270	NRP	root:Environmental:Aquatic:Marine	ERZ3422296_FASTA	mgnify	ERZ3422296.900-NODE-900-length-31272-cov-3.631707
594302	ERZ3422296_FASTA_CLST_325	11	sanntis	1	18910	Other	root:Environmental:Aquatic:Marine	ERZ3422296_FASTA	mgnify	ERZ3422296.1861-NODE-1861-length-19198-cov-7.746487
594304	ERZ3422296_FASTA_CLST_327	10	sanntis	1	10839	Saccharide	root:Environmental:Aquatic:Marine	ERZ3422296_FASTA	mgnify	ERZ3422296.3832-NODE-3832-length-11533-cov-2.667712
594305	ERZ3422296_FASTA_CLST_328	11	sanntis	2	15558	Saccharide	root:Environmental:Aquatic:Marine	ERZ3422296_FASTA	mgnify	ERZ3422296.2494-NODE-2494-length-15760-cov-5.036103
594306	ERZ3422296_FASTA_CLST_329	11	sanntis	3	3009	Polyketide	root:Environmental:Aquatic:Marine	ERZ3422296_FASTA	mgnify	ERZ3422296.21798-NODE-21798-length-3010-cov-2.371235
594307	ERZ3422296_FASTA_CLST_330	11	sanntis	1	3409	NRP	root:Environmental:Aquatic:Marine	ERZ3422296_FASTA	mgnify	ERZ3422296.18730-NODE-18730-length-3409-cov-2.247764
594309	ERZ3422296_FASTA_CLST_332	0	sanntis	9560	32543	Other	root:Environmental:Aquatic:Marine	ERZ3422296_FASTA	mgnify	ERZ3422296.589-NODE-589-length-39602-cov-50.982906
594311	ERZ3422296_FASTA_CLST_334	1	sanntis	24288	31157	Terpene	root:Environmental:Aquatic:Marine	ERZ3422296_FASTA	mgnify	ERZ3422296.906-NODE-906-length-31157-cov-4.662626
594313	ERZ3422296_FASTA_CLST_336	10	sanntis	1	5638	Polyketide	root:Environmental:Aquatic:Marine	ERZ3422296_FASTA	mgnify	ERZ3422296.2352-NODE-2352-length-16399-cov-6.783162
594314	ERZ3422296_FASTA_CLST_337	10	sanntis	3	13610	NRP	root:Environmental:Aquatic:Marine	ERZ3422296_FASTA	mgnify	ERZ3422296.504-NODE-504-length-43735-cov-3.691026
594316	ERZ3422296_FASTA_CLST_339	10	sanntis	2	25522	Saccharide	root:Environmental:Aquatic:Marine	ERZ3422296_FASTA	mgnify	ERZ3422296.136-NODE-136-length-90485-cov-4.379520
594317	ERZ3422296_FASTA_CLST_340	0	sanntis	6555	16161	Other	root:Environmental:Aquatic:Marine	ERZ3422296_FASTA	mgnify	ERZ3422296.2097-NODE-2097-length-17710-cov-16.327159
594319	ERZ3422296_FASTA_CLST_342	0	sanntis	4790	35545	Saccharide	root:Environmental:Aquatic:Marine	ERZ3422296_FASTA	mgnify	ERZ3422296.96-NODE-96-length-113519-cov-5.608025
594320	ERZ3422296_FASTA_CLST_343	10	sanntis	3	4485	Other	root:Environmental:Aquatic:Marine	ERZ3422296_FASTA	mgnify	ERZ3422296.7460-NODE-7460-length-6939-cov-3.727920
594322	ERZ3422296_FASTA_CLST_345	10	sanntis	51	3085	Other	root:Environmental:Aquatic:Marine	ERZ3422296_FASTA	mgnify	ERZ3422296.18640-NODE-18640-length-3422-cov-16.847639
594323	ERZ3422296_FASTA_CLST_346	0	sanntis	3714	6047	NRP	root:Environmental:Aquatic:Marine	ERZ3422296_FASTA	mgnify	ERZ3422296.2118-NODE-2118-length-17563-cov-7.376913
594324	ERZ3422296_FASTA_CLST_347	0	sanntis	7455	10465	Polyketide	root:Environmental:Aquatic:Marine	ERZ3422296_FASTA	mgnify	ERZ3422296.444-NODE-444-length-46813-cov-10.090808
594325	ERZ3422296_FASTA_CLST_348	10	sanntis	1	9785	Saccharide	root:Environmental:Aquatic:Marine	ERZ3422296_FASTA	mgnify	ERZ3422296.1991-NODE-1991-length-18284-cov-3.505787
594326	ERZ3422296_FASTA_CLST_349	10	sanntis	2	7974	Other	root:Environmental:Aquatic:Marine	ERZ3422296_FASTA	mgnify	ERZ3422296.5999-NODE-5999-length-8178-cov-4.455127
594327	ERZ3422296_FASTA_CLST_350	11	sanntis	3	12103	Saccharide	root:Environmental:Aquatic:Marine	ERZ3422296_FASTA	mgnify	ERZ3422296.3568-NODE-3568-length-12105-cov-6.780249
594328	ERZ3422296_FASTA_CLST_351	10	sanntis	2	3184	Saccharide	root:Environmental:Aquatic:Marine	ERZ3422296_FASTA	mgnify	ERZ3422296.18236-NODE-18236-length-3482-cov-2.325357
594329	ERZ3422296_FASTA_CLST_352	1	sanntis	8708	11469	Other	root:Environmental:Aquatic:Marine	ERZ3422296_FASTA	mgnify	ERZ3422296.3872-NODE-3872-length-11469-cov-2.871474
594330	ERZ3422296_FASTA_CLST_353	11	sanntis	2	21531	Polyketide	root:Environmental:Aquatic:Marine	ERZ3422296_FASTA	mgnify	ERZ3422296.1499-NODE-1499-length-22039-cov-13.718886
594332	ERZ3422296_FASTA_CLST_355	11	sanntis	3	8084	Polyketide	root:Environmental:Aquatic:Marine	ERZ3422296_FASTA	mgnify	ERZ3422296.6075-NODE-6075-length-8107-cov-9.502111
594334	ERZ3422296_FASTA_CLST_357	1	sanntis	5488	29727	Other	root:Environmental:Aquatic:Marine	ERZ3422296_FASTA	mgnify	ERZ3422296.980-NODE-980-length-29728-cov-16.904964
594336	ERZ3422296_FASTA_CLST_359	10	sanntis	1	3373	RiPP	root:Environmental:Aquatic:Marine	ERZ3422296_FASTA	mgnify	ERZ3422296.10766-NODE-10766-length-5256-cov-2.792348
594337	ERZ3422296_FASTA_CLST_360	10	sanntis	1	8136	Other	root:Environmental:Aquatic:Marine	ERZ3422296_FASTA	mgnify	ERZ3422296.3758-NODE-3758-length-11684-cov-3.396767
594338	ERZ3422296_FASTA_CLST_361	0	sanntis	134801	160977	Other	root:Environmental:Aquatic:Marine	ERZ3422296_FASTA	mgnify	ERZ3422296.23-NODE-23-length-206790-cov-6.872460
594339	ERZ3422296_FASTA_CLST_362	0	sanntis	2265	12436	Other	root:Environmental:Aquatic:Marine	ERZ3422296_FASTA	mgnify	ERZ3422296.2712-NODE-2712-length-14732-cov-8.035157
594340	ERZ3422296_FASTA_CLST_363	10	sanntis	3	3306	Polyketide	root:Environmental:Aquatic:Marine	ERZ3422296_FASTA	mgnify	ERZ3422296.18319-NODE-18319-length-3470-cov-2.292533
594343	ERZ3422296_FASTA_CLST_366	10	sanntis	42	23787	Saccharide	root:Environmental:Aquatic:Marine	ERZ3422296_FASTA	mgnify	ERZ3422296.251-NODE-251-length-66809-cov-6.957860
594344	ERZ3422296_FASTA_CLST_367	0	sanntis	6167	12693	Terpene	root:Environmental:Aquatic:Marine	ERZ3422296_FASTA	mgnify	ERZ3422296.2952-NODE-2952-length-13863-cov-8.129635
594346	ERZ3422296_FASTA_CLST_369	0	sanntis	13902	34578	Saccharide	root:Environmental:Aquatic:Marine	ERZ3422296_FASTA	mgnify	ERZ3422296.531-NODE-531-length-42485-cov-7.353406
594348	ERZ3422296_FASTA_CLST_371	0	sanntis	9573	20685	Terpene	root:Environmental:Aquatic:Marine	ERZ3422296_FASTA	mgnify	ERZ3422296.27-NODE-27-length-193557-cov-4.391975
594350	ERZ3422296_FASTA_CLST_373	11	sanntis	3	10758	Saccharide	root:Environmental:Aquatic:Marine	ERZ3422296_FASTA	mgnify	ERZ3422296.4223-NODE-4223-length-10760-cov-3.066511
594351	ERZ3422296_FASTA_CLST_374	11	sanntis	3	13350	Other	root:Environmental:Aquatic:Marine	ERZ3422296_FASTA	mgnify	ERZ3422296.3115-NODE-3115-length-13352-cov-41.216891
594353	ERZ3422296_FASTA_CLST_376	10	sanntis	136	27346	Other	root:Environmental:Aquatic:Marine	ERZ3422296_FASTA	mgnify	ERZ3422296.1073-NODE-1073-length-27563-cov-5.825324
594354	ERZ3422296_FASTA_CLST_377	10	sanntis	3	4700	RiPP	root:Environmental:Aquatic:Marine	ERZ3422296_FASTA	mgnify	ERZ3422296.11196-NODE-11196-length-5102-cov-2.488805
594356	ERZ3422296_FASTA_CLST_379	1	sanntis	6436	27143	Other	root:Environmental:Aquatic:Marine	ERZ3422296_FASTA	mgnify	ERZ3422296.1101-NODE-1101-length-27145-cov-5.370358
594358	ERZ3422296_FASTA_CLST_381	10	sanntis	57	33126	NRP	root:Environmental:Aquatic:Marine	ERZ3422296_FASTA	mgnify	ERZ3422296.25-NODE-25-length-201825-cov-7.233127
594359	ERZ3422296_FASTA_CLST_382	0	sanntis	127721	149341	Other	root:Environmental:Aquatic:Marine	ERZ3422296_FASTA	mgnify	ERZ3422296.25-NODE-25-length-201825-cov-7.233127
594362	ERZ3422296_FASTA_CLST_385	10	sanntis	2	1782	Polyketide	root:Environmental:Aquatic:Marine	ERZ3422296_FASTA	mgnify	ERZ3422296.5531-NODE-5531-length-8711-cov-2.953558
594364	ERZ3422296_FASTA_CLST_387	11	sanntis	2	6599	Other	root:Environmental:Aquatic:Marine	ERZ3422296_FASTA	mgnify	ERZ3422296.7972-NODE-7972-length-6600-cov-2.935676
594365	ERZ3422296_FASTA_CLST_388	0	sanntis	12303	14981	Polyketide	root:Environmental:Aquatic:Marine	ERZ3422296_FASTA	mgnify	ERZ3422296.34-NODE-34-length-181798-cov-6.878394
594366	ERZ3422296_FASTA_CLST_389	0	sanntis	94202	100198	Other	root:Environmental:Aquatic:Marine	ERZ3422296_FASTA	mgnify	ERZ3422296.34-NODE-34-length-181798-cov-6.878394
594368	ERZ3422296_FASTA_CLST_391	11	sanntis	212	42824	Polyketide	root:Environmental:Aquatic:Marine	ERZ3422296_FASTA	mgnify	ERZ3422296.522-NODE-522-length-42826-cov-4.842674
594370	ERZ3422296_FASTA_CLST_393	11	sanntis	350	14153	Polyketide	root:Environmental:Aquatic:Marine	ERZ3422296_FASTA	mgnify	ERZ3422296.2853-NODE-2853-length-14170-cov-27.435565
594372	ERZ4560520_FASTA_CLST_0	10	sanntis	42	5052	NRP	root:Host-associated:Human:Digestive system	ERZ4560520_FASTA	mgnify	ERZ4560520.1389-Hadza-MoBio-hadza-E-H-K-14-1915--NODE-1389-length-52339-cov-16.566167
594373	ERZ4560520_FASTA_CLST_1	10	sanntis	114	14652	Other	root:Host-associated:Human:Digestive system	ERZ4560520_FASTA	mgnify	ERZ4560520.7588-Hadza-MoBio-hadza-E-H-K-14-1915--NODE-7588-length-15044-cov-4.524287
594374	ERZ4560520_FASTA_CLST_2	10	sanntis	275	36603	Saccharide	root:Host-associated:Human:Digestive system	ERZ4560520_FASTA	mgnify	ERZ4560520.1116-Hadza-MoBio-hadza-E-H-K-14-1915--NODE-1116-length-58906-cov-9.984191
594375	ERZ4560520_FASTA_CLST_3	11	sanntis	27	3880	RiPP	root:Host-associated:Human:Digestive system	ERZ4560520_FASTA	mgnify	ERZ4560520.34410-Hadza-MoBio-hadza-E-H-K-14-1915--NODE-34410-length-3882-cov-26.812615
594376	ERZ4560520_FASTA_CLST_4	10	sanntis	86	21096	Other	root:Host-associated:Human:Digestive system	ERZ4560520_FASTA	mgnify	ERZ4560520.4671-Hadza-MoBio-hadza-E-H-K-14-1915--NODE-4671-length-22281-cov-6.452171
594377	ERZ4560520_FASTA_CLST_5	1	sanntis	51196	59263	RiPP	root:Host-associated:Human:Digestive system	ERZ4560520_FASTA	mgnify	ERZ4560520.1102-Hadza-MoBio-hadza-E-H-K-14-1915--NODE-1102-length-59482-cov-64.364700
594380	ERZ4560520_FASTA_CLST_8	0	sanntis	34224	54941	RiPP	root:Host-associated:Human:Digestive system	ERZ4560520_FASTA	mgnify	ERZ4560520.314-Hadza-MoBio-hadza-E-H-K-14-1915--NODE-314-length-114780-cov-19.868033
594381	ERZ4560520_FASTA_CLST_9	0	sanntis	19246	30966	Saccharide	root:Host-associated:Human:Digestive system	ERZ4560520_FASTA	mgnify	ERZ4560520.2964-Hadza-MoBio-hadza-E-H-K-14-1915--NODE-2964-length-31103-cov-13.730162
594383	ERZ4560520_FASTA_CLST_11	1	sanntis	62619	80520	Saccharide	root:Host-associated:Human:Digestive system	ERZ4560520_FASTA	mgnify	ERZ4560520.639-Hadza-MoBio-hadza-E-H-K-14-1915--NODE-639-length-81012-cov-11.007574
594384	ERZ4560520_FASTA_CLST_12	0	sanntis	3171	12115	NRP	root:Host-associated:Human:Digestive system	ERZ4560520_FASTA	mgnify	ERZ4560520.4362-Hadza-MoBio-hadza-E-H-K-14-1915--NODE-4362-length-23625-cov-8.041787
594387	ERZ4560520_FASTA_CLST_15	10	sanntis	2	21822	Saccharide	root:Host-associated:Human:Digestive system	ERZ4560520_FASTA	mgnify	ERZ4560520.1328-Hadza-MoBio-hadza-E-H-K-14-1915--NODE-1328-length-53563-cov-4.912987
594390	ERZ4560520_FASTA_CLST_18	1	sanntis	45085	55351	Other	root:Host-associated:Human:Digestive system	ERZ4560520_FASTA	mgnify	ERZ4560520.1194-Hadza-MoBio-hadza-E-H-K-14-1915--NODE-1194-length-56465-cov-17.476183
594393	ERZ4560520_FASTA_CLST_21	1	sanntis	47891	70166	RiPP	root:Host-associated:Human:Digestive system	ERZ4560520_FASTA	mgnify	ERZ4560520.819-Hadza-MoBio-hadza-E-H-K-14-1915--NODE-819-length-70248-cov-7.887461
594396	ERZ4560520_FASTA_CLST_24	10	sanntis	3	4763	NRP	root:Host-associated:Human:Digestive system	ERZ4560520_FASTA	mgnify	ERZ4560520.17217-Hadza-MoBio-hadza-E-H-K-14-1915--NODE-17217-length-7359-cov-3.457155
594397	ERZ4560520_FASTA_CLST_25	10	sanntis	1	5207	Saccharide	root:Host-associated:Human:Digestive system	ERZ4560520_FASTA	mgnify	ERZ4560520.21939-Hadza-MoBio-hadza-E-H-K-14-1915--NODE-21939-length-5909-cov-15.187757
594398	ERZ4560520_FASTA_CLST_26	10	sanntis	2	9861	Other	root:Host-associated:Human:Digestive system	ERZ4560520_FASTA	mgnify	ERZ4560520.12305-Hadza-MoBio-hadza-E-H-K-14-1915--NODE-12305-length-9972-cov-20.767761
594399	ERZ4560520_FASTA_CLST_27	0	sanntis	14730	47322	Saccharide	root:Host-associated:Human:Digestive system	ERZ4560520_FASTA	mgnify	ERZ4560520.982-Hadza-MoBio-hadza-E-H-K-14-1915--NODE-982-length-63368-cov-15.744434
594400	ERZ4560520_FASTA_CLST_28	0	sanntis	8264	10298	NRP	root:Host-associated:Human:Digestive system	ERZ4560520_FASTA	mgnify	ERZ4560520.11376-Hadza-MoBio-hadza-E-H-K-14-1915--NODE-11376-length-10680-cov-9.947751
594401	ERZ4560520_FASTA_CLST_29	10	sanntis	1	11447	Saccharide	root:Host-associated:Human:Digestive system	ERZ4560520_FASTA	mgnify	ERZ4560520.2515-Hadza-MoBio-hadza-E-H-K-14-1915--NODE-2515-length-35387-cov-59.964174
594404	ERZ4560520_FASTA_CLST_32	10	sanntis	537	10471	RiPP	root:Host-associated:Human:Digestive system	ERZ4560520_FASTA	mgnify	ERZ4560520.9243-Hadza-MoBio-hadza-E-H-K-14-1915--NODE-9243-length-12736-cov-7.745320
594405	ERZ4560520_FASTA_CLST_33	10	sanntis	282	7486	RiPP	root:Host-associated:Human:Digestive system	ERZ4560520_FASTA	mgnify	ERZ4560520.405-Hadza-MoBio-hadza-E-H-K-14-1915--NODE-405-length-101700-cov-17.564852
594406	ERZ4560520_FASTA_CLST_34	10	sanntis	1	5240	RiPP	root:Host-associated:Human:Digestive system	ERZ4560520_FASTA	mgnify	ERZ4560520.20079-Hadza-MoBio-hadza-E-H-K-14-1915--NODE-20079-length-6412-cov-3.295501
594407	ERZ4560520_FASTA_CLST_35	11	sanntis	3	16719	Saccharide	root:Host-associated:Human:Digestive system	ERZ4560520_FASTA	mgnify	ERZ4560520.6730-Hadza-MoBio-hadza-E-H-K-14-1915--NODE-6730-length-16719-cov-4.288908
594408	ERZ4560520_FASTA_CLST_36	1	sanntis	10995	26483	Saccharide	root:Host-associated:Human:Digestive system	ERZ4560520_FASTA	mgnify	ERZ4560520.3744-Hadza-MoBio-hadza-E-H-K-14-1915--NODE-3744-length-26544-cov-3.947897
594409	ERZ4560520_FASTA_CLST_37	0	sanntis	24034	31888	RiPP	root:Host-associated:Human:Digestive system	ERZ4560520_FASTA	mgnify	ERZ4560520.1760-Hadza-MoBio-hadza-E-H-K-14-1915--NODE-1760-length-44929-cov-5.144943
594410	ERZ4560520_FASTA_CLST_38	11	sanntis	2	5452	Saccharide	root:Host-associated:Human:Digestive system	ERZ4560520_FASTA	mgnify	ERZ4560520.23894-Hadza-MoBio-hadza-E-H-K-14-1915--NODE-23894-length-5453-cov-2.536644
594411	ERZ4560520_FASTA_CLST_39	0	sanntis	2867	5280	Other	root:Host-associated:Human:Digestive system	ERZ4560520_FASTA	mgnify	ERZ4560520.7041-Hadza-MoBio-hadza-E-H-K-14-1915--NODE-7041-length-16072-cov-3.468021
594414	ERZ4560520_FASTA_CLST_42	0	sanntis	9880	18368	Saccharide	root:Host-associated:Human:Digestive system	ERZ4560520_FASTA	mgnify	ERZ4560520.2199-Hadza-MoBio-hadza-E-H-K-14-1915--NODE-2199-length-38772-cov-45.572580
594415	ERZ4560520_FASTA_CLST_43	10	sanntis	3	4089	RiPP	root:Host-associated:Human:Digestive system	ERZ4560520_FASTA	mgnify	ERZ4560520.12206-Hadza-MoBio-hadza-E-H-K-14-1915--NODE-12206-length-10049-cov-12.896410
594416	ERZ4560520_FASTA_CLST_44	10	sanntis	184	2072	RiPP	root:Host-associated:Human:Digestive system	ERZ4560520_FASTA	mgnify	ERZ4560520.13177-Hadza-MoBio-hadza-E-H-K-14-1915--NODE-13177-length-9354-cov-3.947505
594419	ERZ4560520_FASTA_CLST_47	10	sanntis	32	19643	Saccharide	root:Host-associated:Human:Digestive system	ERZ4560520_FASTA	mgnify	ERZ4560520.3234-Hadza-MoBio-hadza-E-H-K-14-1915--NODE-3234-length-29412-cov-132.910005
594422	ERZ4560520_FASTA_CLST_50	0	sanntis	66986	82664	Saccharide	root:Host-associated:Human:Digestive system	ERZ4560520_FASTA	mgnify	ERZ4560520.380-Hadza-MoBio-hadza-E-H-K-14-1915--NODE-380-length-104718-cov-14.503130
594423	ERZ4560520_FASTA_CLST_51	10	sanntis	969	5143	NRP	root:Host-associated:Human:Digestive system	ERZ4560520_FASTA	mgnify	ERZ4560520.3922-Hadza-MoBio-hadza-E-H-K-14-1915--NODE-3922-length-25680-cov-6.280944
594424	ERZ4560520_FASTA_CLST_52	0	sanntis	96473	120301	Saccharide	root:Host-associated:Human:Digestive system	ERZ4560520_FASTA	mgnify	ERZ4560520.32-Hadza-MoBio-hadza-E-H-K-14-1915--NODE-32-length-287072-cov-30.507340
594426	ERZ4560520_FASTA_CLST_54	10	sanntis	1	4408	RiPP	root:Host-associated:Human:Digestive system	ERZ4560520_FASTA	mgnify	ERZ4560520.29565-Hadza-MoBio-hadza-E-H-K-14-1915--NODE-29565-length-4481-cov-16.231608
594428	ERZ4560520_FASTA_CLST_56	0	sanntis	28904	63553	Saccharide	root:Host-associated:Human:Digestive system	ERZ4560520_FASTA	mgnify	ERZ4560520.826-Hadza-MoBio-hadza-E-H-K-14-1915--NODE-826-length-69984-cov-12.979716
594429	ERZ4560520_FASTA_CLST_57	0	sanntis	3348	7111	RiPP	root:Host-associated:Human:Digestive system	ERZ4560520_FASTA	mgnify	ERZ4560520.7341-Hadza-MoBio-hadza-E-H-K-14-1915--NODE-7341-length-15509-cov-44.885368
594430	ERZ4560520_FASTA_CLST_58	10	sanntis	271	3023	Other	root:Host-associated:Human:Digestive system	ERZ4560520_FASTA	mgnify	ERZ4560520.35371-Hadza-MoBio-hadza-E-H-K-14-1915--NODE-35371-length-3784-cov-3.709199
594431	ERZ4560520_FASTA_CLST_59	11	sanntis	2	4920	Polyketide	root:Host-associated:Human:Digestive system	ERZ4560520_FASTA	mgnify	ERZ4560520.26744-Hadza-MoBio-hadza-E-H-K-14-1915--NODE-26744-length-4920-cov-3.267190
594433	ERZ4560520_FASTA_CLST_61	10	sanntis	1	17791	Other	root:Host-associated:Human:Digestive system	ERZ4560520_FASTA	mgnify	ERZ4560520.1151-Hadza-MoBio-hadza-E-H-K-14-1915--NODE-1151-length-57773-cov-9.111654
594434	ERZ4560520_FASTA_CLST_62	10	sanntis	237	40972	Other	root:Host-associated:Human:Digestive system	ERZ4560520_FASTA	mgnify	ERZ4560520.944-Hadza-MoBio-hadza-E-H-K-14-1915--NODE-944-length-64782-cov-28.170064
594437	ERZ4560520_FASTA_CLST_65	11	sanntis	153	4093	RiPP	root:Host-associated:Human:Digestive system	ERZ4560520_FASTA	mgnify	ERZ4560520.32507-Hadza-MoBio-hadza-E-H-K-14-1915--NODE-32507-length-4095-cov-7.208561
594438	ERZ4560520_FASTA_CLST_66	0	sanntis	7858	21358	NRP	root:Host-associated:Human:Digestive system	ERZ4560520_FASTA	mgnify	ERZ4560520.98-Hadza-MoBio-hadza-E-H-K-14-1915--NODE-98-length-188270-cov-92.481314
594439	ERZ4560520_FASTA_CLST_67	0	sanntis	124971	143891	Saccharide	root:Host-associated:Human:Digestive system	ERZ4560520_FASTA	mgnify	ERZ4560520.98-Hadza-MoBio-hadza-E-H-K-14-1915--NODE-98-length-188270-cov-92.481314
594441	ERZ4560520_FASTA_CLST_69	11	sanntis	113	11573	RiPP	root:Host-associated:Human:Digestive system	ERZ4560520_FASTA	mgnify	ERZ4560520.10008-Hadza-MoBio-hadza-E-H-K-14-1915--NODE-10008-length-11876-cov-6.214849
594443	ERZ4560520_FASTA_CLST_71	0	sanntis	2282	42746	Other	root:Host-associated:Human:Digestive system	ERZ4560520_FASTA	mgnify	ERZ4560520.1654-Hadza-MoBio-hadza-E-H-K-14-1915--NODE-1654-length-46979-cov-9.300606
594444	ERZ4560520_FASTA_CLST_72	1	sanntis	18541	21516	Other	root:Host-associated:Human:Digestive system	ERZ4560520_FASTA	mgnify	ERZ4560520.4886-Hadza-MoBio-hadza-E-H-K-14-1915--NODE-4886-length-21518-cov-6.133483
594446	ERZ4560520_FASTA_CLST_74	10	sanntis	112	12921	Other	root:Host-associated:Human:Digestive system	ERZ4560520_FASTA	mgnify	ERZ4560520.6947-Hadza-MoBio-hadza-E-H-K-14-1915--NODE-6947-length-16298-cov-3.817336
594447	ERZ4560520_FASTA_CLST_75	0	sanntis	7932	30245	Other	root:Host-associated:Human:Digestive system	ERZ4560520_FASTA	mgnify	ERZ4560520.2651-Hadza-MoBio-hadza-E-H-K-14-1915--NODE-2651-length-33956-cov-13.855781
594448	ERZ4560520_FASTA_CLST_76	10	sanntis	130	22860	Saccharide	root:Host-associated:Human:Digestive system	ERZ4560520_FASTA	mgnify	ERZ4560520.4304-Hadza-MoBio-hadza-E-H-K-14-1915--NODE-4304-length-23862-cov-7.271978
594449	ERZ4560520_FASTA_CLST_77	1	sanntis	9108	18528	Saccharide	root:Host-associated:Human:Digestive system	ERZ4560520_FASTA	mgnify	ERZ4560520.5895-Hadza-MoBio-hadza-E-H-K-14-1915--NODE-5895-length-18530-cov-4.857855
594450	ERZ4560520_FASTA_CLST_78	0	sanntis	25879	31590	Polyketide	root:Host-associated:Human:Digestive system	ERZ4560520_FASTA	mgnify	ERZ4560520.1004-Hadza-MoBio-hadza-E-H-K-14-1915--NODE-1004-length-62501-cov-15.364075
594451	ERZ4560520_FASTA_CLST_79	0	sanntis	57912	67166	RiPP	root:Host-associated:Human:Digestive system	ERZ4560520_FASTA	mgnify	ERZ4560520.157-Hadza-MoBio-hadza-E-H-K-14-1915--NODE-157-length-155894-cov-23.381204
594454	ERZ4560520_FASTA_CLST_82	10	sanntis	24	3088	NRP	root:Host-associated:Human:Digestive system	ERZ4560520_FASTA	mgnify	ERZ4560520.11463-Hadza-MoBio-hadza-E-H-K-14-1915--NODE-11463-length-10600-cov-3.157655
594455	ERZ4560520_FASTA_CLST_83	10	sanntis	191	4800	RiPP	root:Host-associated:Human:Digestive system	ERZ4560520_FASTA	mgnify	ERZ4560520.1598-Hadza-MoBio-hadza-E-H-K-14-1915--NODE-1598-length-47926-cov-21.487492
594457	ERZ4560520_FASTA_CLST_85	11	sanntis	2	17036	Other	root:Host-associated:Human:Digestive system	ERZ4560520_FASTA	mgnify	ERZ4560520.6588-Hadza-MoBio-hadza-E-H-K-14-1915--NODE-6588-length-17037-cov-4.984611
594458	ERZ4560520_FASTA_CLST_86	11	sanntis	1	3720	RiPP	root:Host-associated:Human:Digestive system	ERZ4560520_FASTA	mgnify	ERZ4560520.35988-Hadza-MoBio-hadza-E-H-K-14-1915--NODE-35988-length-3722-cov-30.783265
594460	ERZ4560520_FASTA_CLST_88	11	sanntis	2	4689	RiPP	root:Host-associated:Human:Digestive system	ERZ4560520_FASTA	mgnify	ERZ4560520.28106-Hadza-MoBio-hadza-E-H-K-14-1915--NODE-28106-length-4691-cov-4.502384
594461	ERZ4560520_FASTA_CLST_89	11	sanntis	2	14901	Other	root:Host-associated:Human:Digestive system	ERZ4560520_FASTA	mgnify	ERZ4560520.7662-Hadza-MoBio-hadza-E-H-K-14-1915--NODE-7662-length-14903-cov-4.756779
594462	ERZ4560520_FASTA_CLST_90	0	sanntis	51963	65359	NRP	root:Host-associated:Human:Digestive system	ERZ4560520_FASTA	mgnify	ERZ4560520.861-Hadza-MoBio-hadza-E-H-K-14-1915--NODE-861-length-68412-cov-14.892222
594464	ERZ4560520_FASTA_CLST_92	11	sanntis	3	8682	Saccharide	root:Host-associated:Human:Digestive system	ERZ4560520_FASTA	mgnify	ERZ4560520.14324-Hadza-MoBio-hadza-E-H-K-14-1915--NODE-14324-length-8682-cov-4.644974
594465	ERZ4560520_FASTA_CLST_93	11	sanntis	3	7087	RiPP	root:Host-associated:Human:Digestive system	ERZ4560520_FASTA	mgnify	ERZ4560520.17069-Hadza-MoBio-hadza-E-H-K-14-1915--NODE-17069-length-7412-cov-7.039536
594466	ERZ4560520_FASTA_CLST_94	0	sanntis	8505	16659	Saccharide	root:Host-associated:Human:Digestive system	ERZ4560520_FASTA	mgnify	ERZ4560520.1523-Hadza-MoBio-hadza-E-H-K-14-1915--NODE-1523-length-49719-cov-8.910358
594467	ERZ4560520_FASTA_CLST_95	0	sanntis	5577	22112	NRP	root:Host-associated:Human:Digestive system	ERZ4560520_FASTA	mgnify	ERZ4560520.4141-Hadza-MoBio-hadza-E-H-K-14-1915--NODE-4141-length-24578-cov-136.521448
594468	ERZ4560520_FASTA_CLST_96	11	sanntis	94	3553	Polyketide	root:Host-associated:Human:Digestive system	ERZ4560520_FASTA	mgnify	ERZ4560520.37849-Hadza-MoBio-hadza-E-H-K-14-1915--NODE-37849-length-3554-cov-5.786598
594472	ERZ4560520_FASTA_CLST_100	1	sanntis	23385	42198	Saccharide	root:Host-associated:Human:Digestive system	ERZ4560520_FASTA	mgnify	ERZ4560520.1946-Hadza-MoBio-hadza-E-H-K-14-1915--NODE-1946-length-42369-cov-8.339024
594474	ERZ4560520_FASTA_CLST_102	0	sanntis	22949	44176	Saccharide	root:Host-associated:Human:Digestive system	ERZ4560520_FASTA	mgnify	ERZ4560520.637-Hadza-MoBio-hadza-E-H-K-14-1915--NODE-637-length-81180-cov-9.139674
594475	ERZ4560520_FASTA_CLST_103	10	sanntis	239	6202	RiPP	root:Host-associated:Human:Digestive system	ERZ4560520_FASTA	mgnify	ERZ4560520.7448-Hadza-MoBio-hadza-E-H-K-14-1915--NODE-7448-length-15296-cov-28.463500
594478	ERZ4560520_FASTA_CLST_106	11	sanntis	382	9350	NRP	root:Host-associated:Human:Digestive system	ERZ4560520_FASTA	mgnify	ERZ4560520.13184-Hadza-MoBio-hadza-E-H-K-14-1915--NODE-13184-length-9350-cov-56.357166
594481	ERZ4560520_FASTA_CLST_109	10	sanntis	1	8467	RiPP	root:Host-associated:Human:Digestive system	ERZ4560520_FASTA	mgnify	ERZ4560520.14064-Hadza-MoBio-hadza-E-H-K-14-1915--NODE-14064-length-8834-cov-7.782688
594482	ERZ4560520_FASTA_CLST_110	11	sanntis	167	4389	RiPP	root:Host-associated:Human:Digestive system	ERZ4560520_FASTA	mgnify	ERZ4560520.29950-Hadza-MoBio-hadza-E-H-K-14-1915--NODE-29950-length-4430-cov-2.776935
594483	ERZ4560520_FASTA_CLST_111	10	sanntis	1	74656	Other	root:Host-associated:Human:Digestive system	ERZ4560520_FASTA	mgnify	ERZ4560520.634-Hadza-MoBio-hadza-E-H-K-14-1915--NODE-634-length-81269-cov-12.455932
594485	ERZ4560520_FASTA_CLST_113	0	sanntis	55338	89468	Saccharide	root:Host-associated:Human:Digestive system	ERZ4560520_FASTA	mgnify	ERZ4560520.110-Hadza-MoBio-hadza-E-H-K-14-1915--NODE-110-length-176123-cov-22.687531
594486	ERZ4560520_FASTA_CLST_114	11	sanntis	1	3434	Saccharide	root:Host-associated:Human:Digestive system	ERZ4560520_FASTA	mgnify	ERZ4560520.39252-Hadza-MoBio-hadza-E-H-K-14-1915--NODE-39252-length-3434-cov-3.927614
594487	ERZ4560520_FASTA_CLST_115	10	sanntis	1	15672	Other	root:Host-associated:Human:Digestive system	ERZ4560520_FASTA	mgnify	ERZ4560520.6960-Hadza-MoBio-hadza-E-H-K-14-1915--NODE-6960-length-16270-cov-19.619959
594488	ERZ4560520_FASTA_CLST_116	10	sanntis	1	8281	NRP	root:Host-associated:Human:Digestive system	ERZ4560520_FASTA	mgnify	ERZ4560520.9734-Hadza-MoBio-hadza-E-H-K-14-1915--NODE-9734-length-12164-cov-4.060147
594490	ERZ4560520_FASTA_CLST_118	10	sanntis	2	5175	RiPP	root:Host-associated:Human:Digestive system	ERZ4560520_FASTA	mgnify	ERZ4560520.14273-Hadza-MoBio-hadza-E-H-K-14-1915--NODE-14273-length-8709-cov-17.904541
594492	ERZ4560520_FASTA_CLST_120	10	sanntis	3	25553	Saccharide	root:Host-associated:Human:Digestive system	ERZ4560520_FASTA	mgnify	ERZ4560520.2499-Hadza-MoBio-hadza-E-H-K-14-1915--NODE-2499-length-35590-cov-5.492552
594494	ERZ4560520_FASTA_CLST_122	0	sanntis	25789	47672	Saccharide	root:Host-associated:Human:Digestive system	ERZ4560520_FASTA	mgnify	ERZ4560520.1086-Hadza-MoBio-hadza-E-H-K-14-1915--NODE-1086-length-59913-cov-18.107761
594499	ERZ4560520_FASTA_CLST_127	0	sanntis	15058	34139	Saccharide	root:Host-associated:Human:Digestive system	ERZ4560520_FASTA	mgnify	ERZ4560520.38-Hadza-MoBio-hadza-E-H-K-14-1915--NODE-38-length-273757-cov-39.518613
594500	ERZ4560520_FASTA_CLST_128	0	sanntis	228706	251920	NRP	root:Host-associated:Human:Digestive system	ERZ4560520_FASTA	mgnify	ERZ4560520.38-Hadza-MoBio-hadza-E-H-K-14-1915--NODE-38-length-273757-cov-39.518613
594503	ERZ4560520_FASTA_CLST_131	11	sanntis	2	20552	Saccharide	root:Host-associated:Human:Digestive system	ERZ4560520_FASTA	mgnify	ERZ4560520.5176-Hadza-MoBio-hadza-E-H-K-14-1915--NODE-5176-length-20552-cov-24.950769
594505	ERZ4560520_FASTA_CLST_133	0	sanntis	13428	18210	RiPP	root:Host-associated:Human:Digestive system	ERZ4560520_FASTA	mgnify	ERZ4560520.5914-Hadza-MoBio-hadza-E-H-K-14-1915--NODE-5914-length-18491-cov-5.642826
594507	ERZ4560520_FASTA_CLST_135	10	sanntis	1	5928	Saccharide	root:Host-associated:Human:Digestive system	ERZ4560520_FASTA	mgnify	ERZ4560520.11314-Hadza-MoBio-hadza-E-H-K-14-1915--NODE-11314-length-10724-cov-17.147084
594508	ERZ4560520_FASTA_CLST_136	11	sanntis	3	7150	RiPP	root:Host-associated:Human:Digestive system	ERZ4560520_FASTA	mgnify	ERZ4560520.17746-Hadza-MoBio-hadza-E-H-K-14-1915--NODE-17746-length-7152-cov-4.514488
594509	ERZ4560520_FASTA_CLST_137	1	sanntis	71504	82077	Saccharide	root:Host-associated:Human:Digestive system	ERZ4560520_FASTA	mgnify	ERZ4560520.620-Hadza-MoBio-hadza-E-H-K-14-1915--NODE-620-length-82547-cov-60.139214
594510	ERZ4560520_FASTA_CLST_138	11	sanntis	189	5670	RiPP	root:Host-associated:Human:Digestive system	ERZ4560520_FASTA	mgnify	ERZ4560520.22908-Hadza-MoBio-hadza-E-H-K-14-1915--NODE-22908-length-5680-cov-58.795467
594517	ERZ4560520_FASTA_CLST_145	11	sanntis	10	6035	RiPP	root:Host-associated:Human:Digestive system	ERZ4560520_FASTA	mgnify	ERZ4560520.20992-Hadza-MoBio-hadza-E-H-K-14-1915--NODE-20992-length-6152-cov-23.429959
594519	ERZ4560520_FASTA_CLST_147	0	sanntis	8513	18255	Saccharide	root:Host-associated:Human:Digestive system	ERZ4560520_FASTA	mgnify	ERZ4560520.5810-Hadza-MoBio-hadza-E-H-K-14-1915--NODE-5810-length-18749-cov-7.144976
594520	ERZ4560520_FASTA_CLST_148	11	sanntis	2	4603	Polyketide	root:Host-associated:Human:Digestive system	ERZ4560520_FASTA	mgnify	ERZ4560520.28689-Hadza-MoBio-hadza-E-H-K-14-1915--NODE-28689-length-4603-cov-3.598100
594522	ERZ4560520_FASTA_CLST_150	0	sanntis	13282	29291	Other	root:Host-associated:Human:Digestive system	ERZ4560520_FASTA	mgnify	ERZ4560520.1405-Hadza-MoBio-hadza-E-H-K-14-1915--NODE-1405-length-52045-cov-9.452798
594531	ERZ4560520_FASTA_CLST_159	11	sanntis	1	3012	Saccharide	root:Host-associated:Human:Digestive system	ERZ4560520_FASTA	mgnify	ERZ4560520.45109-Hadza-MoBio-hadza-E-H-K-14-1915--NODE-45109-length-3013-cov-3.089578
594532	ERZ4560520_FASTA_CLST_160	0	sanntis	116766	126456	Saccharide	root:Host-associated:Human:Digestive system	ERZ4560520_FASTA	mgnify	ERZ4560520.178-Hadza-MoBio-hadza-E-H-K-14-1915--NODE-178-length-147665-cov-11.185239
594533	ERZ4560520_FASTA_CLST_161	11	sanntis	3	3851	RiPP	root:Host-associated:Human:Digestive system	ERZ4560520_FASTA	mgnify	ERZ4560520.34718-Hadza-MoBio-hadza-E-H-K-14-1915--NODE-34718-length-3851-cov-509.080816
594534	ERZ4560520_FASTA_CLST_162	1	sanntis	8199	10182	RiPP	root:Host-associated:Human:Digestive system	ERZ4560520_FASTA	mgnify	ERZ4560520.11912-Hadza-MoBio-hadza-E-H-K-14-1915--NODE-11912-length-10267-cov-133.793425
594535	ERZ4560520_FASTA_CLST_163	11	sanntis	2	7073	NRP	root:Host-associated:Human:Digestive system	ERZ4560520_FASTA	mgnify	ERZ4560520.17960-Hadza-MoBio-hadza-E-H-K-14-1915--NODE-17960-length-7075-cov-3.502286
594536	ERZ4560520_FASTA_CLST_164	11	sanntis	2	14224	Other	root:Host-associated:Human:Digestive system	ERZ4560520_FASTA	mgnify	ERZ4560520.8132-Hadza-MoBio-hadza-E-H-K-14-1915--NODE-8132-length-14224-cov-17.014915
594537	ERZ4560520_FASTA_CLST_165	10	sanntis	3	4591	NRP|Saccharide	root:Host-associated:Human:Digestive system	ERZ4560520_FASTA	mgnify	ERZ4560520.8778-Hadza-MoBio-hadza-E-H-K-14-1915--NODE-8778-length-13319-cov-39.120299
594538	ERZ4560520_FASTA_CLST_166	1	sanntis	2908	14372	NRP|Polyketide	root:Host-associated:Human:Digestive system	ERZ4560520_FASTA	mgnify	ERZ4560520.8040-Hadza-MoBio-hadza-E-H-K-14-1915--NODE-8040-length-14374-cov-88.019305
594541	ERZ4560520_FASTA_CLST_169	10	sanntis	1	4735	RiPP	root:Host-associated:Human:Digestive system	ERZ4560520_FASTA	mgnify	ERZ4560520.24222-Hadza-MoBio-hadza-E-H-K-14-1915--NODE-24222-length-5379-cov-62.973029
594545	ERZ4560520_FASTA_CLST_173	10	sanntis	1	3143	Polyketide	root:Host-associated:Human:Digestive system	ERZ4560520_FASTA	mgnify	ERZ4560520.12597-Hadza-MoBio-hadza-E-H-K-14-1915--NODE-12597-length-9751-cov-74.610502
594546	ERZ4560520_FASTA_CLST_174	0	sanntis	14338	50964	Saccharide	root:Host-associated:Human:Digestive system	ERZ4560520_FASTA	mgnify	ERZ4560520.197-Hadza-MoBio-hadza-E-H-K-14-1915--NODE-197-length-142225-cov-53.341313
594547	ERZ4560520_FASTA_CLST_175	10	sanntis	2	16494	NRP	root:Host-associated:Human:Digestive system	ERZ4560520_FASTA	mgnify	ERZ4560520.2251-Hadza-MoBio-hadza-E-H-K-14-1915--NODE-2251-length-38123-cov-6.075172
594550	ERZ4560520_FASTA_CLST_178	10	sanntis	2	9075	Saccharide	root:Host-associated:Human:Digestive system	ERZ4560520_FASTA	mgnify	ERZ4560520.13447-Hadza-MoBio-hadza-E-H-K-14-1915--NODE-13447-length-9183-cov-37.547002
594552	ERZ4560520_FASTA_CLST_180	10	sanntis	1	50189	Saccharide	root:Host-associated:Human:Digestive system	ERZ4560520_FASTA	mgnify	ERZ4560520.1159-Hadza-MoBio-hadza-E-H-K-14-1915--NODE-1159-length-57640-cov-72.027796
594553	ERZ4560520_FASTA_CLST_181	11	sanntis	2	4984	NRP	root:Host-associated:Human:Digestive system	ERZ4560520_FASTA	mgnify	ERZ4560520.26345-Hadza-MoBio-hadza-E-H-K-14-1915--NODE-26345-length-4985-cov-3.202934
594554	ERZ4560520_FASTA_CLST_182	0	sanntis	6007	31076	Saccharide	root:Host-associated:Human:Digestive system	ERZ4560520_FASTA	mgnify	ERZ4560520.2677-Hadza-MoBio-hadza-E-H-K-14-1915--NODE-2677-length-33660-cov-12.779323
594556	ERZ4560520_FASTA_CLST_184	10	sanntis	2	14205	NRP	root:Host-associated:Human:Digestive system	ERZ4560520_FASTA	mgnify	ERZ4560520.8062-Hadza-MoBio-hadza-E-H-K-14-1915--NODE-8062-length-14330-cov-4.194135
594561	ERZ4560520_FASTA_CLST_189	1	sanntis	2705	15791	NRP	root:Host-associated:Human:Digestive system	ERZ4560520_FASTA	mgnify	ERZ4560520.7192-Hadza-MoBio-hadza-E-H-K-14-1915--NODE-7192-length-15793-cov-103.075210
594563	ERZ4560520_FASTA_CLST_191	1	sanntis	4340	16846	Polyketide	root:Host-associated:Human:Digestive system	ERZ4560520_FASTA	mgnify	ERZ4560520.6669-Hadza-MoBio-hadza-E-H-K-14-1915--NODE-6669-length-16847-cov-5.892308
594565	ERZ4560520_FASTA_CLST_193	11	sanntis	3	5396	Saccharide	root:Host-associated:Human:Digestive system	ERZ4560520_FASTA	mgnify	ERZ4560520.24142-Hadza-MoBio-hadza-E-H-K-14-1915--NODE-24142-length-5398-cov-4.888179
594566	ERZ4560520_FASTA_CLST_194	0	sanntis	40269	65454	Saccharide	root:Host-associated:Human:Digestive system	ERZ4560520_FASTA	mgnify	ERZ4560520.255-Hadza-MoBio-hadza-E-H-K-14-1915--NODE-255-length-127322-cov-6.221250
594567	ERZ4560520_FASTA_CLST_195	10	sanntis	1	12141	Other	root:Host-associated:Human:Digestive system	ERZ4560520_FASTA	mgnify	ERZ4560520.9297-Hadza-MoBio-hadza-E-H-K-14-1915--NODE-9297-length-12666-cov-3.572643
594568	ERZ4560520_FASTA_CLST_196	0	sanntis	12729	36421	Other	root:Host-associated:Human:Digestive system	ERZ4560520_FASTA	mgnify	ERZ4560520.2043-Hadza-MoBio-hadza-E-H-K-14-1915--NODE-2043-length-40910-cov-99.162442
594570	ERZ4560520_FASTA_CLST_198	10	sanntis	3	4512	Polyketide	root:Host-associated:Human:Digestive system	ERZ4560520_FASTA	mgnify	ERZ4560520.23049-Hadza-MoBio-hadza-E-H-K-14-1915--NODE-23049-length-5646-cov-6.796732
594571	ERZ4560520_FASTA_CLST_199	10	sanntis	3	14649	Saccharide	root:Host-associated:Human:Digestive system	ERZ4560520_FASTA	mgnify	ERZ4560520.7419-Hadza-MoBio-hadza-E-H-K-14-1915--NODE-7419-length-15357-cov-13.946924
594575	ERZ4560520_FASTA_CLST_203	1	sanntis	4254	20627	Other	root:Host-associated:Human:Digestive system	ERZ4560520_FASTA	mgnify	ERZ4560520.5149-Hadza-MoBio-hadza-E-H-K-14-1915--NODE-5149-length-20627-cov-32.765353
594577	ERZ4560520_FASTA_CLST_205	11	sanntis	1	7092	RiPP	root:Host-associated:Human:Digestive system	ERZ4560520_FASTA	mgnify	ERZ4560520.17897-Hadza-MoBio-hadza-E-H-K-14-1915--NODE-17897-length-7094-cov-10.662249
594578	ERZ4560520_FASTA_CLST_206	1	sanntis	4423	9718	RiPP	root:Host-associated:Human:Digestive system	ERZ4560520_FASTA	mgnify	ERZ4560520.12648-Hadza-MoBio-hadza-E-H-K-14-1915--NODE-12648-length-9720-cov-175.044799
594579	ERZ4560520_FASTA_CLST_207	0	sanntis	99717	112831	Saccharide	root:Host-associated:Human:Digestive system	ERZ4560520_FASTA	mgnify	ERZ4560520.225-Hadza-MoBio-hadza-E-H-K-14-1915--NODE-225-length-135044-cov-48.408241
594581	ERZ4560520_FASTA_CLST_209	0	sanntis	7595	19421	Saccharide	root:Host-associated:Human:Digestive system	ERZ4560520_FASTA	mgnify	ERZ4560520.436-Hadza-MoBio-hadza-E-H-K-14-1915--NODE-436-length-100341-cov-7.695683
594582	ERZ4560520_FASTA_CLST_210	10	sanntis	1	18061	Saccharide	root:Host-associated:Human:Digestive system	ERZ4560520_FASTA	mgnify	ERZ4560520.5900-Hadza-MoBio-hadza-E-H-K-14-1915--NODE-5900-length-18518-cov-13.089149
594584	ERZ4560520_FASTA_CLST_212	11	sanntis	3	13226	Saccharide	root:Host-associated:Human:Digestive system	ERZ4560520_FASTA	mgnify	ERZ4560520.8856-Hadza-MoBio-hadza-E-H-K-14-1915--NODE-8856-length-13226-cov-26.731615
594585	ERZ4560520_FASTA_CLST_213	11	sanntis	3	10290	RiPP	root:Host-associated:Human:Digestive system	ERZ4560520_FASTA	mgnify	ERZ4560520.11663-Hadza-MoBio-hadza-E-H-K-14-1915--NODE-11663-length-10455-cov-9.363268
594586	ERZ4560520_FASTA_CLST_214	1	sanntis	13666	23846	Polyketide	root:Host-associated:Human:Digestive system	ERZ4560520_FASTA	mgnify	ERZ4560520.4239-Hadza-MoBio-hadza-E-H-K-14-1915--NODE-4239-length-24122-cov-18.883676
594591	ERZ4560520_FASTA_CLST_219	0	sanntis	9265	30654	RiPP	root:Host-associated:Human:Digestive system	ERZ4560520_FASTA	mgnify	ERZ4560520.2774-Hadza-MoBio-hadza-E-H-K-14-1915--NODE-2774-length-32703-cov-7.312236
594592	ERZ4560520_FASTA_CLST_220	0	sanntis	29355	41020	Other	root:Host-associated:Human:Digestive system	ERZ4560520_FASTA	mgnify	ERZ4560520.344-Hadza-MoBio-hadza-E-H-K-14-1915--NODE-344-length-111123-cov-11.893089
594593	ERZ4560520_FASTA_CLST_221	11	sanntis	3	15988	NRP	root:Host-associated:Human:Digestive system	ERZ4560520_FASTA	mgnify	ERZ4560520.7085-Hadza-MoBio-hadza-E-H-K-14-1915--NODE-7085-length-15990-cov-70.917175
594594	ERZ4560520_FASTA_CLST_222	0	sanntis	18007	33565	Saccharide	root:Host-associated:Human:Digestive system	ERZ4560520_FASTA	mgnify	ERZ4560520.1551-Hadza-MoBio-hadza-E-H-K-14-1915--NODE-1551-length-48986-cov-11.143368
594595	ERZ4560520_FASTA_CLST_223	10	sanntis	3	3367	RiPP	root:Host-associated:Human:Digestive system	ERZ4560520_FASTA	mgnify	ERZ4560520.35006-Hadza-MoBio-hadza-E-H-K-14-1915--NODE-35006-length-3821-cov-4.897970
594596	ERZ4560520_FASTA_CLST_224	11	sanntis	2	8883	NRP|Polyketide	root:Host-associated:Human:Digestive system	ERZ4560520_FASTA	mgnify	ERZ4560520.13983-Hadza-MoBio-hadza-E-H-K-14-1915--NODE-13983-length-8885-cov-2.800522
594598	ERZ4560520_FASTA_CLST_226	0	sanntis	9117	31985	Saccharide	root:Host-associated:Human:Digestive system	ERZ4560520_FASTA	mgnify	ERZ4560520.1813-Hadza-MoBio-hadza-E-H-K-14-1915--NODE-1813-length-44288-cov-5.435254
594599	ERZ4560520_FASTA_CLST_227	10	sanntis	3	28726	Saccharide	root:Host-associated:Human:Digestive system	ERZ4560520_FASTA	mgnify	ERZ4560520.2794-Hadza-MoBio-hadza-E-H-K-14-1915--NODE-2794-length-32584-cov-7.056511
594600	ERZ4560520_FASTA_CLST_228	10	sanntis	1	9447	Other	root:Host-associated:Human:Digestive system	ERZ4560520_FASTA	mgnify	ERZ4560520.6630-Hadza-MoBio-hadza-E-H-K-14-1915--NODE-6630-length-16920-cov-5.596568
594601	ERZ4560520_FASTA_CLST_229	0	sanntis	4776	38285	Saccharide	root:Host-associated:Human:Digestive system	ERZ4560520_FASTA	mgnify	ERZ4560520.798-Hadza-MoBio-hadza-E-H-K-14-1915--NODE-798-length-71434-cov-16.957748
594602	ERZ4560520_FASTA_CLST_230	0	sanntis	49695	71214	Saccharide	root:Host-associated:Human:Digestive system	ERZ4560520_FASTA	mgnify	ERZ4560520.798-Hadza-MoBio-hadza-E-H-K-14-1915--NODE-798-length-71434-cov-16.957748
594605	ERZ4560520_FASTA_CLST_233	0	sanntis	64393	73106	Saccharide	root:Host-associated:Human:Digestive system	ERZ4560520_FASTA	mgnify	ERZ4560520.340-Hadza-MoBio-hadza-E-H-K-14-1915--NODE-340-length-111775-cov-9.808707
594607	ERZ4560520_FASTA_CLST_235	11	sanntis	1	10873	RiPP	root:Host-associated:Human:Digestive system	ERZ4560520_FASTA	mgnify	ERZ4560520.11146-Hadza-MoBio-hadza-E-H-K-14-1915--NODE-11146-length-10875-cov-15.342286
594608	ERZ4560520_FASTA_CLST_236	10	sanntis	151	11461	NRP|Saccharide	root:Host-associated:Human:Digestive system	ERZ4560520_FASTA	mgnify	ERZ4560520.10030-Hadza-MoBio-hadza-E-H-K-14-1915--NODE-10030-length-11853-cov-140.247622
594609	ERZ4560520_FASTA_CLST_237	1	sanntis	4706	15330	Saccharide	root:Host-associated:Human:Digestive system	ERZ4560520_FASTA	mgnify	ERZ4560520.7177-Hadza-MoBio-hadza-E-H-K-14-1915--NODE-7177-length-15820-cov-10.314108
594610	ERZ4560520_FASTA_CLST_238	0	sanntis	40211	50250	NRP	root:Host-associated:Human:Digestive system	ERZ4560520_FASTA	mgnify	ERZ4560520.431-Hadza-MoBio-hadza-E-H-K-14-1915--NODE-431-length-100528-cov-21.905028
594611	ERZ4560520_FASTA_CLST_239	10	sanntis	55	9853	Saccharide	root:Host-associated:Human:Digestive system	ERZ4560520_FASTA	mgnify	ERZ4560520.4705-Hadza-MoBio-hadza-E-H-K-14-1915--NODE-4705-length-22171-cov-5.862949
594612	ERZ4560520_FASTA_CLST_240	10	sanntis	1	13605	Other	root:Host-associated:Human:Digestive system	ERZ4560520_FASTA	mgnify	ERZ4560520.3773-Hadza-MoBio-hadza-E-H-K-14-1915--NODE-3773-length-26341-cov-60.146512
594613	ERZ4560520_FASTA_CLST_241	10	sanntis	148	22122	Saccharide	root:Host-associated:Human:Digestive system	ERZ4560520_FASTA	mgnify	ERZ4560520.4595-Hadza-MoBio-hadza-E-H-K-14-1915--NODE-4595-length-22649-cov-9.023170
594615	ERZ4560520_FASTA_CLST_243	1	sanntis	38144	73717	Saccharide	root:Host-associated:Human:Digestive system	ERZ4560520_FASTA	mgnify	ERZ4560520.749-Hadza-MoBio-hadza-E-H-K-14-1915--NODE-749-length-73730-cov-6.082563
594616	ERZ4560520_FASTA_CLST_244	11	sanntis	2	15779	Saccharide	root:Host-associated:Human:Digestive system	ERZ4560520_FASTA	mgnify	ERZ4560520.7198-Hadza-MoBio-hadza-E-H-K-14-1915--NODE-7198-length-15781-cov-10.068772
594618	ERZ4560520_FASTA_CLST_246	10	sanntis	1	14182	Saccharide	root:Host-associated:Human:Digestive system	ERZ4560520_FASTA	mgnify	ERZ4560520.7777-Hadza-MoBio-hadza-E-H-K-14-1915--NODE-7777-length-14745-cov-7.313881
594619	ERZ4560520_FASTA_CLST_247	10	sanntis	1	19384	Saccharide	root:Host-associated:Human:Digestive system	ERZ4560520_FASTA	mgnify	ERZ4560520.5516-Hadza-MoBio-hadza-E-H-K-14-1915--NODE-5516-length-19542-cov-11.791164
594620	ERZ4560520_FASTA_CLST_248	0	sanntis	10175	32176	Saccharide	root:Host-associated:Human:Digestive system	ERZ4560520_FASTA	mgnify	ERZ4560520.2473-Hadza-MoBio-hadza-E-H-K-14-1915--NODE-2473-length-35802-cov-11.835353
594621	ERZ4560520_FASTA_CLST_249	0	sanntis	4230	25767	NRP	root:Host-associated:Human:Digestive system	ERZ4560520_FASTA	mgnify	ERZ4560520.3807-Hadza-MoBio-hadza-E-H-K-14-1915--NODE-3807-length-26180-cov-36.213769
594624	ERZ4560520_FASTA_CLST_252	0	sanntis	35684	43187	Polyketide	root:Host-associated:Human:Digestive system	ERZ4560520_FASTA	mgnify	ERZ4560520.162-Hadza-MoBio-hadza-E-H-K-14-1915--NODE-162-length-152910-cov-8.100574
594625	ERZ4560520_FASTA_CLST_253	0	sanntis	12343	32775	Saccharide	root:Host-associated:Human:Digestive system	ERZ4560520_FASTA	mgnify	ERZ4560520.2380-Hadza-MoBio-hadza-E-H-K-14-1915--NODE-2380-length-36776-cov-8.737105
594626	ERZ4560520_FASTA_CLST_254	0	sanntis	87683	93820	RiPP	root:Host-associated:Human:Digestive system	ERZ4560520_FASTA	mgnify	ERZ4560520.469-Hadza-MoBio-hadza-E-H-K-14-1915--NODE-469-length-97201-cov-13.706746
594627	ERZ4560520_FASTA_CLST_255	1	sanntis	7257	146997	Saccharide	root:Host-associated:Human:Digestive system	ERZ4560520_FASTA	mgnify	ERZ4560520.183-Hadza-MoBio-hadza-E-H-K-14-1915--NODE-183-length-147237-cov-11.343144
594628	ERZ4560520_FASTA_CLST_256	11	sanntis	1	16798	Other	root:Host-associated:Human:Digestive system	ERZ4560520_FASTA	mgnify	ERZ4560520.6682-Hadza-MoBio-hadza-E-H-K-14-1915--NODE-6682-length-16800-cov-72.234587
594630	ERZ4560520_FASTA_CLST_258	1	sanntis	12152	17187	RiPP	root:Host-associated:Human:Digestive system	ERZ4560520_FASTA	mgnify	ERZ4560520.6393-Hadza-MoBio-hadza-E-H-K-14-1915--NODE-6393-length-17430-cov-19.321328
594632	ERZ4560520_FASTA_CLST_260	0	sanntis	49728	54054	Polyketide	root:Host-associated:Human:Digestive system	ERZ4560520_FASTA	mgnify	ERZ4560520.1178-Hadza-MoBio-hadza-E-H-K-14-1915--NODE-1178-length-57149-cov-15.350697
594633	ERZ4560520_FASTA_CLST_261	10	sanntis	183	22118	Saccharide	root:Host-associated:Human:Digestive system	ERZ4560520_FASTA	mgnify	ERZ4560520.838-Hadza-MoBio-hadza-E-H-K-14-1915--NODE-838-length-69552-cov-10.984527
594635	ERZ4560520_FASTA_CLST_263	1	sanntis	4848	14417	RiPP	root:Host-associated:Human:Digestive system	ERZ4560520_FASTA	mgnify	ERZ4560520.8004-Hadza-MoBio-hadza-E-H-K-14-1915--NODE-8004-length-14417-cov-69.154393
594637	ERZ4560520_FASTA_CLST_265	1	sanntis	100592	135621	Saccharide	root:Host-associated:Human:Digestive system	ERZ4560520_FASTA	mgnify	ERZ4560520.222-Hadza-MoBio-hadza-E-H-K-14-1915--NODE-222-length-135623-cov-18.053923
594638	ERZ4560520_FASTA_CLST_266	10	sanntis	132	20606	Saccharide	root:Host-associated:Human:Digestive system	ERZ4560520_FASTA	mgnify	ERZ4560520.4791-Hadza-MoBio-hadza-E-H-K-14-1915--NODE-4791-length-21847-cov-16.361507
594640	ERZ4560520_FASTA_CLST_268	10	sanntis	171	16173	Saccharide	root:Host-associated:Human:Digestive system	ERZ4560520_FASTA	mgnify	ERZ4560520.6928-Hadza-MoBio-hadza-E-H-K-14-1915--NODE-6928-length-16323-cov-21.118860
594641	ERZ4560520_FASTA_CLST_269	10	sanntis	194	3836	RiPP	root:Host-associated:Human:Digestive system	ERZ4560520_FASTA	mgnify	ERZ4560520.27331-Hadza-MoBio-hadza-E-H-K-14-1915--NODE-27331-length-4818-cov-11.212613
594643	ERZ4560520_FASTA_CLST_271	11	sanntis	3	10913	Other	root:Host-associated:Human:Digestive system	ERZ4560520_FASTA	mgnify	ERZ4560520.10950-Hadza-MoBio-hadza-E-H-K-14-1915--NODE-10950-length-11043-cov-4.686577
594644	ERZ4560520_FASTA_CLST_272	0	sanntis	1718	5426	RiPP	root:Host-associated:Human:Digestive system	ERZ4560520_FASTA	mgnify	ERZ4560520.20463-Hadza-MoBio-hadza-E-H-K-14-1915--NODE-20463-length-6302-cov-10.591004
594648	ERZ4560520_FASTA_CLST_276	11	sanntis	1	4786	RiPP	root:Host-associated:Human:Digestive system	ERZ4560520_FASTA	mgnify	ERZ4560520.24568-Hadza-MoBio-hadza-E-H-K-14-1915--NODE-24568-length-5306-cov-58.605852
594650	ERZ4560520_FASTA_CLST_278	0	sanntis	4314	10967	Saccharide	root:Host-associated:Human:Digestive system	ERZ4560520_FASTA	mgnify	ERZ4560520.2504-Hadza-MoBio-hadza-E-H-K-14-1915--NODE-2504-length-35559-cov-7.844992
594651	ERZ4560520_FASTA_CLST_279	11	sanntis	3	3630	Other	root:Host-associated:Human:Digestive system	ERZ4560520_FASTA	mgnify	ERZ4560520.37007-Hadza-MoBio-hadza-E-H-K-14-1915--NODE-37007-length-3632-cov-2.360338
594652	ERZ4560520_FASTA_CLST_280	11	sanntis	172	3096	Polyketide	root:Host-associated:Human:Digestive system	ERZ4560520_FASTA	mgnify	ERZ4560520.40257-Hadza-MoBio-hadza-E-H-K-14-1915--NODE-40257-length-3355-cov-4.501830
594653	ERZ4560520_FASTA_CLST_281	11	sanntis	25	3623	NRP	root:Host-associated:Human:Digestive system	ERZ4560520_FASTA	mgnify	ERZ4560520.37105-Hadza-MoBio-hadza-E-H-K-14-1915--NODE-37105-length-3623-cov-25.082064
594655	ERZ4560520_FASTA_CLST_283	11	sanntis	314	5371	NRP|Saccharide	root:Host-associated:Human:Digestive system	ERZ4560520_FASTA	mgnify	ERZ4560520.24260-Hadza-MoBio-hadza-E-H-K-14-1915--NODE-24260-length-5371-cov-3.316963
594657	ERZ4560520_FASTA_CLST_285	11	sanntis	387	8688	NRP	root:Host-associated:Human:Digestive system	ERZ4560520_FASTA	mgnify	ERZ4560520.14317-Hadza-MoBio-hadza-E-H-K-14-1915--NODE-14317-length-8688-cov-3.598188
594658	ERZ4560520_FASTA_CLST_286	0	sanntis	31363	33289	Polyketide	root:Host-associated:Human:Digestive system	ERZ4560520_FASTA	mgnify	ERZ4560520.1951-Hadza-MoBio-hadza-E-H-K-14-1915--NODE-1951-length-42305-cov-9.310647
594659	ERZ4560520_FASTA_CLST_287	10	sanntis	2	5980	Polyketide	root:Host-associated:Human:Digestive system	ERZ4560520_FASTA	mgnify	ERZ4560520.20474-Hadza-MoBio-hadza-E-H-K-14-1915--NODE-20474-length-6299-cov-4.090807
594660	ERZ4560520_FASTA_CLST_288	0	sanntis	37620	40121	Polyketide	root:Host-associated:Human:Digestive system	ERZ4560520_FASTA	mgnify	ERZ4560520.57-Hadza-MoBio-hadza-E-H-K-14-1915--NODE-57-length-235011-cov-11.037747
594662	ERZ4560520_FASTA_CLST_290	10	sanntis	2	4889	RiPP	root:Host-associated:Human:Digestive system	ERZ4560520_FASTA	mgnify	ERZ4560520.21985-Hadza-MoBio-hadza-E-H-K-14-1915--NODE-21985-length-5898-cov-4.159423
594664	ERZ4560520_FASTA_CLST_292	0	sanntis	17932	31108	RiPP	root:Host-associated:Human:Digestive system	ERZ4560520_FASTA	mgnify	ERZ4560520.1325-Hadza-MoBio-hadza-E-H-K-14-1915--NODE-1325-length-53661-cov-52.009984
594665	ERZ4560520_FASTA_CLST_293	0	sanntis	3645	21277	Saccharide	root:Host-associated:Human:Digestive system	ERZ4560520_FASTA	mgnify	ERZ4560520.4849-Hadza-MoBio-hadza-E-H-K-14-1915--NODE-4849-length-21638-cov-6.893140
594668	ERZ4560520_FASTA_CLST_296	10	sanntis	482	24788	Saccharide	root:Host-associated:Human:Digestive system	ERZ4560520_FASTA	mgnify	ERZ4560520.3361-Hadza-MoBio-hadza-E-H-K-14-1915--NODE-3361-length-28750-cov-14.435462
594669	ERZ4560520_FASTA_CLST_297	11	sanntis	3	3838	RiPP	root:Host-associated:Human:Digestive system	ERZ4560520_FASTA	mgnify	ERZ4560520.34855-Hadza-MoBio-hadza-E-H-K-14-1915--NODE-34855-length-3839-cov-3.595960
594671	ERZ4560520_FASTA_CLST_299	1	sanntis	3889	5280	Polyketide	root:Host-associated:Human:Digestive system	ERZ4560520_FASTA	mgnify	ERZ4560520.24689-Hadza-MoBio-hadza-E-H-K-14-1915--NODE-24689-length-5281-cov-3.312836
594675	ERZ4560520_FASTA_CLST_303	10	sanntis	3	11857	Other	root:Host-associated:Human:Digestive system	ERZ4560520_FASTA	mgnify	ERZ4560520.4974-Hadza-MoBio-hadza-E-H-K-14-1915--NODE-4974-length-21227-cov-15.630071
594676	ERZ4560520_FASTA_CLST_304	0	sanntis	91317	96548	Saccharide	root:Host-associated:Human:Digestive system	ERZ4560520_FASTA	mgnify	ERZ4560520.70-Hadza-MoBio-hadza-E-H-K-14-1915--NODE-70-length-209061-cov-10.391618
594678	ERZ4560520_FASTA_CLST_306	11	sanntis	2	16021	Saccharide	root:Host-associated:Human:Digestive system	ERZ4560520_FASTA	mgnify	ERZ4560520.6944-Hadza-MoBio-hadza-E-H-K-14-1915--NODE-6944-length-16300-cov-78.900450
594679	ERZ4560520_FASTA_CLST_307	0	sanntis	13273	42508	NRP	root:Host-associated:Human:Digestive system	ERZ4560520_FASTA	mgnify	ERZ4560520.1847-Hadza-MoBio-hadza-E-H-K-14-1915--NODE-1847-length-43672-cov-66.650946
594681	ERZ4560520_FASTA_CLST_309	11	sanntis	3	15029	Saccharide	root:Host-associated:Human:Digestive system	ERZ4560520_FASTA	mgnify	ERZ4560520.7594-Hadza-MoBio-hadza-E-H-K-14-1915--NODE-7594-length-15029-cov-10.219436
594683	ERZ4560520_FASTA_CLST_311	10	sanntis	3	9071	RiPP	root:Host-associated:Human:Digestive system	ERZ4560520_FASTA	mgnify	ERZ4560520.9467-Hadza-MoBio-hadza-E-H-K-14-1915--NODE-9467-length-12467-cov-28.245843
594688	ERZ4560520_FASTA_CLST_316	10	sanntis	3	17653	Saccharide	root:Host-associated:Human:Digestive system	ERZ4560520_FASTA	mgnify	ERZ4560520.5982-Hadza-MoBio-hadza-E-H-K-14-1915--NODE-5982-length-18336-cov-9.761487
594690	ERZ4560520_FASTA_CLST_318	10	sanntis	178	109229	Saccharide	root:Host-associated:Human:Digestive system	ERZ4560520_FASTA	mgnify	ERZ4560520.310-Hadza-MoBio-hadza-E-H-K-14-1915--NODE-310-length-115261-cov-12.219570
594691	ERZ4560520_FASTA_CLST_319	0	sanntis	17396	21000	RiPP	root:Host-associated:Human:Digestive system	ERZ4560520_FASTA	mgnify	ERZ4560520.3344-Hadza-MoBio-hadza-E-H-K-14-1915--NODE-3344-length-28826-cov-4.899336
594693	ERZ4560520_FASTA_CLST_321	0	sanntis	3819	20140	RiPP	root:Host-associated:Human:Digestive system	ERZ4560520_FASTA	mgnify	ERZ4560520.4527-Hadza-MoBio-hadza-E-H-K-14-1915--NODE-4527-length-22932-cov-4.132050
594695	ERZ4560520_FASTA_CLST_323	10	sanntis	3	22947	Saccharide	root:Host-associated:Human:Digestive system	ERZ4560520_FASTA	mgnify	ERZ4560520.2736-Hadza-MoBio-hadza-E-H-K-14-1915--NODE-2736-length-33078-cov-123.923942
594696	ERZ4560520_FASTA_CLST_324	10	sanntis	3	29848	Saccharide	root:Host-associated:Human:Digestive system	ERZ4560520_FASTA	mgnify	ERZ4560520.2440-Hadza-MoBio-hadza-E-H-K-14-1915--NODE-2440-length-36020-cov-63.819715
594697	ERZ4560520_FASTA_CLST_325	0	sanntis	20050	27180	Other	root:Host-associated:Human:Digestive system	ERZ4560520_FASTA	mgnify	ERZ4560520.3328-Hadza-MoBio-hadza-E-H-K-14-1915--NODE-3328-length-28875-cov-6.271269
594698	ERZ4560520_FASTA_CLST_326	10	sanntis	1	17956	Saccharide	root:Host-associated:Human:Digestive system	ERZ4560520_FASTA	mgnify	ERZ4560520.4014-Hadza-MoBio-hadza-E-H-K-14-1915--NODE-4014-length-25155-cov-37.760906
594699	ERZ4560520_FASTA_CLST_327	10	sanntis	3	7765	Other	root:Host-associated:Human:Digestive system	ERZ4560520_FASTA	mgnify	ERZ4560520.5576-Hadza-MoBio-hadza-E-H-K-14-1915--NODE-5576-length-19405-cov-4.455919
594700	ERZ4560520_FASTA_CLST_328	0	sanntis	22197	26273	RiPP	root:Host-associated:Human:Digestive system	ERZ4560520_FASTA	mgnify	ERZ4560520.3666-Hadza-MoBio-hadza-E-H-K-14-1915--NODE-3666-length-26932-cov-4.977956
594701	ERZ4560520_FASTA_CLST_329	11	sanntis	3	6636	Polyketide	root:Host-associated:Human:Digestive system	ERZ4560520_FASTA	mgnify	ERZ4560520.19315-Hadza-MoBio-hadza-E-H-K-14-1915--NODE-19315-length-6636-cov-9.987041
594704	ERZ4560520_FASTA_CLST_332	10	sanntis	3	4954	NRP	root:Host-associated:Human:Digestive system	ERZ4560520_FASTA	mgnify	ERZ4560520.14522-Hadza-MoBio-hadza-E-H-K-14-1915--NODE-14522-length-8572-cov-4.645321
594705	ERZ4560520_FASTA_CLST_333	10	sanntis	67	2856	RiPP	root:Host-associated:Human:Digestive system	ERZ4560520_FASTA	mgnify	ERZ4560520.25436-Hadza-MoBio-hadza-E-H-K-14-1915--NODE-25436-length-5144-cov-4.497336
594706	ERZ4560520_FASTA_CLST_334	11	sanntis	1	3383	Other	root:Host-associated:Human:Digestive system	ERZ4560520_FASTA	mgnify	ERZ4560520.39931-Hadza-MoBio-hadza-E-H-K-14-1915--NODE-39931-length-3383-cov-2.163339
594707	ERZ4560520_FASTA_CLST_335	10	sanntis	3	15320	NRP	root:Host-associated:Human:Digestive system	ERZ4560520_FASTA	mgnify	ERZ4560520.6657-Hadza-MoBio-hadza-E-H-K-14-1915--NODE-6657-length-16867-cov-8.608219
594712	ERZ4560520_FASTA_CLST_340	11	sanntis	1	4832	NRP|Saccharide	root:Host-associated:Human:Digestive system	ERZ4560520_FASTA	mgnify	ERZ4560520.27245-Hadza-MoBio-hadza-E-H-K-14-1915--NODE-27245-length-4833-cov-2.465307
594714	ERZ4560520_FASTA_CLST_342	0	sanntis	55496	73470	Saccharide	root:Host-associated:Human:Digestive system	ERZ4560520_FASTA	mgnify	ERZ4560520.672-Hadza-MoBio-hadza-E-H-K-14-1915--NODE-672-length-78711-cov-72.127210
594715	ERZ4560520_FASTA_CLST_343	0	sanntis	13796	23675	NRP	root:Host-associated:Human:Digestive system	ERZ4560520_FASTA	mgnify	ERZ4560520.4026-Hadza-MoBio-hadza-E-H-K-14-1915--NODE-4026-length-25087-cov-17.041543
594719	ERZ4560520_FASTA_CLST_347	0	sanntis	13680	21088	RiPP	root:Host-associated:Human:Digestive system	ERZ4560520_FASTA	mgnify	ERZ4560520.3314-Hadza-MoBio-hadza-E-H-K-14-1915--NODE-3314-length-28940-cov-4.874788
594721	ERZ4560520_FASTA_CLST_349	1	sanntis	3486	100737	Saccharide	root:Host-associated:Human:Digestive system	ERZ4560520_FASTA	mgnify	ERZ4560520.425-Hadza-MoBio-hadza-E-H-K-14-1915--NODE-425-length-100737-cov-13.706438
594722	ERZ4560520_FASTA_CLST_350	0	sanntis	171329	179972	NRP	root:Host-associated:Human:Digestive system	ERZ4560520_FASTA	mgnify	ERZ4560520.100-Hadza-MoBio-hadza-E-H-K-14-1915--NODE-100-length-188086-cov-26.487870
594723	ERZ4560520_FASTA_CLST_351	11	sanntis	282	7408	RiPP	root:Host-associated:Human:Digestive system	ERZ4560520_FASTA	mgnify	ERZ4560520.15955-Hadza-MoBio-hadza-E-H-K-14-1915--NODE-15955-length-7874-cov-135.072720
594724	ERZ4560520_FASTA_CLST_352	0	sanntis	10136	20902	RiPP	root:Host-associated:Human:Digestive system	ERZ4560520_FASTA	mgnify	ERZ4560520.2390-Hadza-MoBio-hadza-E-H-K-14-1915--NODE-2390-length-36615-cov-15.759429
594726	ERZ4560520_FASTA_CLST_354	0	sanntis	11829	21625	RiPP	root:Host-associated:Human:Digestive system	ERZ4560520_FASTA	mgnify	ERZ4560520.584-Hadza-MoBio-hadza-E-H-K-14-1915--NODE-584-length-84638-cov-31.739182
594727	ERZ4560520_FASTA_CLST_355	11	sanntis	1	3491	Saccharide	root:Host-associated:Human:Digestive system	ERZ4560520_FASTA	mgnify	ERZ4560520.38554-Hadza-MoBio-hadza-E-H-K-14-1915--NODE-38554-length-3493-cov-5.041862
594728	ERZ4560520_FASTA_CLST_356	10	sanntis	2	6314	Saccharide	root:Host-associated:Human:Digestive system	ERZ4560520_FASTA	mgnify	ERZ4560520.10743-Hadza-MoBio-hadza-E-H-K-14-1915--NODE-10743-length-11208-cov-3.557272
594729	ERZ4560520_FASTA_CLST_357	1	sanntis	26484	50859	RiPP	root:Host-associated:Human:Digestive system	ERZ4560520_FASTA	mgnify	ERZ4560520.1452-Hadza-MoBio-hadza-E-H-K-14-1915--NODE-1452-length-51006-cov-26.431228
594730	ERZ4560520_FASTA_CLST_358	10	sanntis	2	743	Polyketide	root:Host-associated:Human:Digestive system	ERZ4560520_FASTA	mgnify	ERZ4560520.5603-Hadza-MoBio-hadza-E-H-K-14-1915--NODE-5603-length-19326-cov-4.978752
594731	ERZ4560520_FASTA_CLST_359	11	sanntis	1	13946	Other	root:Host-associated:Human:Digestive system	ERZ4560520_FASTA	mgnify	ERZ4560520.8321-Hadza-MoBio-hadza-E-H-K-14-1915--NODE-8321-length-13948-cov-5.369692
594732	ERZ4560520_FASTA_CLST_360	11	sanntis	47	4631	RiPP	root:Host-associated:Human:Digestive system	ERZ4560520_FASTA	mgnify	ERZ4560520.28478-Hadza-MoBio-hadza-E-H-K-14-1915--NODE-28478-length-4633-cov-38.365672
594733	ERZ4560520_FASTA_CLST_361	11	sanntis	11	5461	NRP	root:Host-associated:Human:Digestive system	ERZ4560520_FASTA	mgnify	ERZ4560520.23864-Hadza-MoBio-hadza-E-H-K-14-1915--NODE-23864-length-5463-cov-3.650390
594734	ERZ4560520_FASTA_CLST_362	10	sanntis	2	20965	Saccharide	root:Host-associated:Human:Digestive system	ERZ4560520_FASTA	mgnify	ERZ4560520.3986-Hadza-MoBio-hadza-E-H-K-14-1915--NODE-3986-length-25300-cov-14.317250
594735	ERZ4560520_FASTA_CLST_363	10	sanntis	144	9466	Other	root:Host-associated:Human:Digestive system	ERZ4560520_FASTA	mgnify	ERZ4560520.5171-Hadza-MoBio-hadza-E-H-K-14-1915--NODE-5171-length-20563-cov-57.415796
594736	ERZ4560520_FASTA_CLST_364	0	sanntis	5078	30190	Other	root:Host-associated:Human:Digestive system	ERZ4560520_FASTA	mgnify	ERZ4560520.852-Hadza-MoBio-hadza-E-H-K-14-1915--NODE-852-length-68779-cov-6.679937
594739	ERZ4560520_FASTA_CLST_367	1	sanntis	31046	43579	Saccharide	root:Host-associated:Human:Digestive system	ERZ4560520_FASTA	mgnify	ERZ4560520.1852-Hadza-MoBio-hadza-E-H-K-14-1915--NODE-1852-length-43650-cov-153.422877
594744	ERZ4560520_FASTA_CLST_372	1	sanntis	13570	19395	Other	root:Host-associated:Human:Digestive system	ERZ4560520_FASTA	mgnify	ERZ4560520.5580-Hadza-MoBio-hadza-E-H-K-14-1915--NODE-5580-length-19395-cov-14.457553
594746	ERZ4560520_FASTA_CLST_374	0	sanntis	18334	30784	Saccharide	root:Host-associated:Human:Digestive system	ERZ4560520_FASTA	mgnify	ERZ4560520.2159-Hadza-MoBio-hadza-E-H-K-14-1915--NODE-2159-length-39424-cov-23.139528
594748	ERZ4560520_FASTA_CLST_376	11	sanntis	3	7245	Saccharide	root:Host-associated:Human:Digestive system	ERZ4560520_FASTA	mgnify	ERZ4560520.17484-Hadza-MoBio-hadza-E-H-K-14-1915--NODE-17484-length-7245-cov-40.365234
594751	ERZ4560520_FASTA_CLST_379	11	sanntis	1	8193	Saccharide	root:Host-associated:Human:Digestive system	ERZ4560520_FASTA	mgnify	ERZ4560520.15296-Hadza-MoBio-hadza-E-H-K-14-1915--NODE-15296-length-8193-cov-11.450961
594752	ERZ4560520_FASTA_CLST_380	10	sanntis	94	3785	Saccharide	root:Host-associated:Human:Digestive system	ERZ4560520_FASTA	mgnify	ERZ4560520.34819-Hadza-MoBio-hadza-E-H-K-14-1915--NODE-34819-length-3843-cov-3.404408
594753	ERZ4560520_FASTA_CLST_381	11	sanntis	1	4130	RiPP	root:Host-associated:Human:Digestive system	ERZ4560520_FASTA	mgnify	ERZ4560520.31573-Hadza-MoBio-hadza-E-H-K-14-1915--NODE-31573-length-4211-cov-2.525641
594754	ERZ4560520_FASTA_CLST_382	11	sanntis	97	27879	Saccharide	root:Host-associated:Human:Digestive system	ERZ4560520_FASTA	mgnify	ERZ4560520.3420-Hadza-MoBio-hadza-E-H-K-14-1915--NODE-3420-length-28273-cov-15.110370
594755	ERZ4560520_FASTA_CLST_383	11	sanntis	3	4238	RiPP	root:Host-associated:Human:Digestive system	ERZ4560520_FASTA	mgnify	ERZ4560520.31338-Hadza-MoBio-hadza-E-H-K-14-1915--NODE-31338-length-4240-cov-5.304828
594756	ERZ4560520_FASTA_CLST_384	1	sanntis	4253	16691	RiPP	root:Host-associated:Human:Digestive system	ERZ4560520_FASTA	mgnify	ERZ4560520.6746-Hadza-MoBio-hadza-E-H-K-14-1915--NODE-6746-length-16691-cov-7.014446
594757	ERZ4560520_FASTA_CLST_385	0	sanntis	12098	38453	Saccharide	root:Host-associated:Human:Digestive system	ERZ4560520_FASTA	mgnify	ERZ4560520.1948-Hadza-MoBio-hadza-E-H-K-14-1915--NODE-1948-length-42338-cov-40.010719
594759	ERZ4560520_FASTA_CLST_387	11	sanntis	2	4416	Polyketide	root:Host-associated:Human:Digestive system	ERZ4560520_FASTA	mgnify	ERZ4560520.30065-Hadza-MoBio-hadza-E-H-K-14-1915--NODE-30065-length-4417-cov-1.987788
594762	ERZ4560520_FASTA_CLST_390	10	sanntis	404	25994	Other	root:Host-associated:Human:Digestive system	ERZ4560520_FASTA	mgnify	ERZ4560520.2169-Hadza-MoBio-hadza-E-H-K-14-1915--NODE-2169-length-39250-cov-21.247237
594764	ERZ4560520_FASTA_CLST_392	10	sanntis	3	8260	NRP	root:Host-associated:Human:Digestive system	ERZ4560520_FASTA	mgnify	ERZ4560520.7196-Hadza-MoBio-hadza-E-H-K-14-1915--NODE-7196-length-15785-cov-4.415393
594765	ERZ4560520_FASTA_CLST_393	0	sanntis	28235	47743	NRP	root:Host-associated:Human:Digestive system	ERZ4560520_FASTA	mgnify	ERZ4560520.1129-Hadza-MoBio-hadza-E-H-K-14-1915--NODE-1129-length-58533-cov-11.575407
594767	ERZ4560520_FASTA_CLST_395	10	sanntis	294	8192	RiPP	root:Host-associated:Human:Digestive system	ERZ4560520_FASTA	mgnify	ERZ4560520.8785-Hadza-MoBio-hadza-E-H-K-14-1915--NODE-8785-length-13307-cov-23.705442
594771	ERZ4560520_FASTA_CLST_399	11	sanntis	2	20843	Saccharide	root:Host-associated:Human:Digestive system	ERZ4560520_FASTA	mgnify	ERZ4560520.5075-Hadza-MoBio-hadza-E-H-K-14-1915--NODE-5075-length-20845-cov-5.120907
594772	ERZ4560520_FASTA_CLST_400	11	sanntis	107	7453	Saccharide	root:Host-associated:Human:Digestive system	ERZ4560520_FASTA	mgnify	ERZ4560520.16950-Hadza-MoBio-hadza-E-H-K-14-1915--NODE-16950-length-7455-cov-3.357278
594773	ERZ4560520_FASTA_CLST_401	1	sanntis	3850	20993	Other	root:Host-associated:Human:Digestive system	ERZ4560520_FASTA	mgnify	ERZ4560520.4684-Hadza-MoBio-hadza-E-H-K-14-1915--NODE-4684-length-22258-cov-11.916911
594777	ERZ4560520_FASTA_CLST_405	0	sanntis	107107	122571	NRP	root:Host-associated:Human:Digestive system	ERZ4560520_FASTA	mgnify	ERZ4560520.136-Hadza-MoBio-hadza-E-H-K-14-1915--NODE-136-length-165117-cov-45.117069
594778	ERZ4560520_FASTA_CLST_406	0	sanntis	152221	158602	Polyketide	root:Host-associated:Human:Digestive system	ERZ4560520_FASTA	mgnify	ERZ4560520.136-Hadza-MoBio-hadza-E-H-K-14-1915--NODE-136-length-165117-cov-45.117069
594780	ERZ4560520_FASTA_CLST_408	11	sanntis	19	4986	NRP	root:Host-associated:Human:Digestive system	ERZ4560520_FASTA	mgnify	ERZ4560520.25055-Hadza-MoBio-hadza-E-H-K-14-1915--NODE-25055-length-5214-cov-19.151256
594781	ERZ4560520_FASTA_CLST_409	10	sanntis	155	14735	NRP	root:Host-associated:Human:Digestive system	ERZ4560520_FASTA	mgnify	ERZ4560520.4435-Hadza-MoBio-hadza-E-H-K-14-1915--NODE-4435-length-23295-cov-7.248643
594783	ERZ4560520_FASTA_CLST_411	11	sanntis	40	8252	Polyketide	root:Host-associated:Human:Digestive system	ERZ4560520_FASTA	mgnify	ERZ4560520.15164-Hadza-MoBio-hadza-E-H-K-14-1915--NODE-15164-length-8253-cov-3.881972
594784	ERZ4560520_FASTA_CLST_412	11	sanntis	348	7948	Polyketide	root:Host-associated:Human:Digestive system	ERZ4560520_FASTA	mgnify	ERZ4560520.15788-Hadza-MoBio-hadza-E-H-K-14-1915--NODE-15788-length-7948-cov-2.499174
594787	ERZ4560520_FASTA_CLST_415	0	sanntis	7683	46339	Saccharide	root:Host-associated:Human:Digestive system	ERZ4560520_FASTA	mgnify	ERZ4560520.1589-Hadza-MoBio-hadza-E-H-K-14-1915--NODE-1589-length-48082-cov-8.296032
594791	ERZ4560520_FASTA_CLST_419	10	sanntis	28	5045	Other	root:Host-associated:Human:Digestive system	ERZ4560520_FASTA	mgnify	ERZ4560520.5086-Hadza-MoBio-hadza-E-H-K-14-1915--NODE-5086-length-20828-cov-5.677172
594792	ERZ4560520_FASTA_CLST_420	10	sanntis	371	18134	Saccharide	root:Host-associated:Human:Digestive system	ERZ4560520_FASTA	mgnify	ERZ4560520.1211-Hadza-MoBio-hadza-E-H-K-14-1915--NODE-1211-length-56134-cov-121.980324
594793	ERZ4560520_FASTA_CLST_421	0	sanntis	9287	53741	Saccharide	root:Host-associated:Human:Digestive system	ERZ4560520_FASTA	mgnify	ERZ4560520.1315-Hadza-MoBio-hadza-E-H-K-14-1915--NODE-1315-length-53834-cov-5.416113
594794	ERZ4560520_FASTA_CLST_422	0	sanntis	15782	44919	RiPP	root:Host-associated:Human:Digestive system	ERZ4560520_FASTA	mgnify	ERZ4560520.995-Hadza-MoBio-hadza-E-H-K-14-1915--NODE-995-length-62885-cov-14.727996
594798	ERZ4560520_FASTA_CLST_426	1	sanntis	5349	9558	RiPP	root:Host-associated:Human:Digestive system	ERZ4560520_FASTA	mgnify	ERZ4560520.12878-Hadza-MoBio-hadza-E-H-K-14-1915--NODE-12878-length-9558-cov-3.838941
594799	ERZ4560520_FASTA_CLST_427	11	sanntis	3	3745	Other	root:Host-associated:Human:Digestive system	ERZ4560520_FASTA	mgnify	ERZ4560520.35742-Hadza-MoBio-hadza-E-H-K-14-1915--NODE-35742-length-3747-cov-3.069210
594800	ERZ4560520_FASTA_CLST_428	0	sanntis	27358	32375	Polyketide	root:Host-associated:Human:Digestive system	ERZ4560520_FASTA	mgnify	ERZ4560520.2230-Hadza-MoBio-hadza-E-H-K-14-1915--NODE-2230-length-38391-cov-26.574307
594803	ERZ4560520_FASTA_CLST_431	10	sanntis	236	4141	RiPP	root:Host-associated:Human:Digestive system	ERZ4560520_FASTA	mgnify	ERZ4560520.30002-Hadza-MoBio-hadza-E-H-K-14-1915--NODE-30002-length-4424-cov-6.084886
594805	ERZ4560520_FASTA_CLST_433	11	sanntis	861	34566	Other	root:Host-associated:Human:Digestive system	ERZ4560520_FASTA	mgnify	ERZ4560520.2553-Hadza-MoBio-hadza-E-H-K-14-1915--NODE-2553-length-34873-cov-11.216260
594807	ERZ4560520_FASTA_CLST_435	11	sanntis	1	3371	NRP	root:Host-associated:Human:Digestive system	ERZ4560520_FASTA	mgnify	ERZ4560520.40061-Hadza-MoBio-hadza-E-H-K-14-1915--NODE-40061-length-3371-cov-2.155738
594809	ERZ4560520_FASTA_CLST_437	11	sanntis	3	10875	NRP|Saccharide	root:Host-associated:Human:Digestive system	ERZ4560520_FASTA	mgnify	ERZ4560520.11147-Hadza-MoBio-hadza-E-H-K-14-1915--NODE-11147-length-10875-cov-4.682349
594811	ERZ4560520_FASTA_CLST_439	0	sanntis	21562	28841	Saccharide	root:Host-associated:Human:Digestive system	ERZ4560520_FASTA	mgnify	ERZ4560520.538-Hadza-MoBio-hadza-E-H-K-14-1915--NODE-538-length-89892-cov-23.690007
594812	ERZ4560520_FASTA_CLST_440	0	sanntis	3854	15599	Saccharide	root:Host-associated:Human:Digestive system	ERZ4560520_FASTA	mgnify	ERZ4560520.5677-Hadza-MoBio-hadza-E-H-K-14-1915--NODE-5677-length-19106-cov-30.186610
594813	ERZ4560520_FASTA_CLST_441	11	sanntis	175	5633	NRP	root:Host-associated:Human:Digestive system	ERZ4560520_FASTA	mgnify	ERZ4560520.22038-Hadza-MoBio-hadza-E-H-K-14-1915--NODE-22038-length-5886-cov-43.300052
594815	ERZ4560520_FASTA_CLST_443	10	sanntis	2	5444	RiPP	root:Host-associated:Human:Digestive system	ERZ4560520_FASTA	mgnify	ERZ4560520.20662-Hadza-MoBio-hadza-E-H-K-14-1915--NODE-20662-length-6243-cov-15.814953
594816	ERZ4560520_FASTA_CLST_444	11	sanntis	224	13578	Saccharide	root:Host-associated:Human:Digestive system	ERZ4560520_FASTA	mgnify	ERZ4560520.8318-Hadza-MoBio-hadza-E-H-K-14-1915--NODE-8318-length-13950-cov-4.668925
594819	ERZ4560520_FASTA_CLST_447	11	sanntis	351	3452	Other	root:Host-associated:Human:Digestive system	ERZ4560520_FASTA	mgnify	ERZ4560520.34793-Hadza-MoBio-hadza-E-H-K-14-1915--NODE-34793-length-3845-cov-3.841295
594820	ERZ4560520_FASTA_CLST_448	10	sanntis	1	7579	NRP	root:Host-associated:Human:Digestive system	ERZ4560520_FASTA	mgnify	ERZ4560520.12043-Hadza-MoBio-hadza-E-H-K-14-1915--NODE-12043-length-10165-cov-24.289453
594821	ERZ4560520_FASTA_CLST_449	11	sanntis	90	11877	RiPP	root:Host-associated:Human:Digestive system	ERZ4560520_FASTA	mgnify	ERZ4560520.9610-Hadza-MoBio-hadza-E-H-K-14-1915--NODE-9610-length-12321-cov-5.059294
594823	ERZ4560520_FASTA_CLST_451	11	sanntis	2	4661	RiPP	root:Host-associated:Human:Digestive system	ERZ4560520_FASTA	mgnify	ERZ4560520.28291-Hadza-MoBio-hadza-E-H-K-14-1915--NODE-28291-length-4662-cov-34.195638
594825	ERZ4560520_FASTA_CLST_453	0	sanntis	15014	24089	Saccharide	root:Host-associated:Human:Digestive system	ERZ4560520_FASTA	mgnify	ERZ4560520.143-Hadza-MoBio-hadza-E-H-K-14-1915--NODE-143-length-161187-cov-422.482869
594826	ERZ4560520_FASTA_CLST_454	0	sanntis	14624	44953	Saccharide	root:Host-associated:Human:Digestive system	ERZ4560520_FASTA	mgnify	ERZ4560520.1193-Hadza-MoBio-hadza-E-H-K-14-1915--NODE-1193-length-56529-cov-12.847127
594827	ERZ4560520_FASTA_CLST_455	11	sanntis	3	3841	RiPP	root:Host-associated:Human:Digestive system	ERZ4560520_FASTA	mgnify	ERZ4560520.34821-Hadza-MoBio-hadza-E-H-K-14-1915--NODE-34821-length-3843-cov-3.228093
594828	ERZ4560520_FASTA_CLST_456	0	sanntis	8205	10037	Other	root:Host-associated:Human:Digestive system	ERZ4560520_FASTA	mgnify	ERZ4560520.8966-Hadza-MoBio-hadza-E-H-K-14-1915--NODE-8966-length-13087-cov-4.572560
594829	ERZ4560520_FASTA_CLST_457	1	sanntis	4511	9618	RiPP	root:Host-associated:Human:Digestive system	ERZ4560520_FASTA	mgnify	ERZ4560520.12775-Hadza-MoBio-hadza-E-H-K-14-1915--NODE-12775-length-9620-cov-10.372315
594830	ERZ4560520_FASTA_CLST_458	11	sanntis	1	2980	Polyketide	root:Host-associated:Human:Digestive system	ERZ4560520_FASTA	mgnify	ERZ4560520.38111-Hadza-MoBio-hadza-E-H-K-14-1915--NODE-38111-length-3530-cov-4.255430
594831	ERZ4560520_FASTA_CLST_459	0	sanntis	17653	23983	NRP|Saccharide	root:Host-associated:Human:Digestive system	ERZ4560520_FASTA	mgnify	ERZ4560520.1310-Hadza-MoBio-hadza-E-H-K-14-1915--NODE-1310-length-53964-cov-5.490805
594832	ERZ4560520_FASTA_CLST_460	10	sanntis	1	11132	Saccharide	root:Host-associated:Human:Digestive system	ERZ4560520_FASTA	mgnify	ERZ4560520.1089-Hadza-MoBio-hadza-E-H-K-14-1915--NODE-1089-length-59889-cov-56.735170
594833	ERZ4560520_FASTA_CLST_461	10	sanntis	1	5707	Polyketide	root:Host-associated:Human:Digestive system	ERZ4560520_FASTA	mgnify	ERZ4560520.20932-Hadza-MoBio-hadza-E-H-K-14-1915--NODE-20932-length-6170-cov-3.070245
594834	ERZ4560520_FASTA_CLST_462	11	sanntis	1	5898	RiPP	root:Host-associated:Human:Digestive system	ERZ4560520_FASTA	mgnify	ERZ4560520.21983-Hadza-MoBio-hadza-E-H-K-14-1915--NODE-21983-length-5898-cov-13.683216
594837	ERZ4560520_FASTA_CLST_465	0	sanntis	6863	10013	Polyketide	root:Host-associated:Human:Digestive system	ERZ4560520_FASTA	mgnify	ERZ4560520.11812-Hadza-MoBio-hadza-E-H-K-14-1915--NODE-11812-length-10345-cov-3.361511
594838	ERZ4560520_FASTA_CLST_466	0	sanntis	145863	165217	Saccharide	root:Host-associated:Human:Digestive system	ERZ4560520_FASTA	mgnify	ERZ4560520.41-Hadza-MoBio-hadza-E-H-K-14-1915--NODE-41-length-269459-cov-15.092991
594841	ERZ4560520_FASTA_CLST_469	10	sanntis	1	4359	RiPP	root:Host-associated:Human:Digestive system	ERZ4560520_FASTA	mgnify	ERZ4560520.24085-Hadza-MoBio-hadza-E-H-K-14-1915--NODE-24085-length-5411-cov-31.528684
594842	ERZ4560520_FASTA_CLST_470	10	sanntis	1	13559	Saccharide	root:Host-associated:Human:Digestive system	ERZ4560520_FASTA	mgnify	ERZ4560520.5044-Hadza-MoBio-hadza-E-H-K-14-1915--NODE-5044-length-20964-cov-6.226361
594844	ERZ4560520_FASTA_CLST_472	1	sanntis	56932	66937	RiPP	root:Host-associated:Human:Digestive system	ERZ4560520_FASTA	mgnify	ERZ4560520.883-Hadza-MoBio-hadza-E-H-K-14-1915--NODE-883-length-67063-cov-130.415385
594847	ERZ4560520_FASTA_CLST_475	11	sanntis	220	42568	Saccharide	root:Host-associated:Human:Digestive system	ERZ4560520_FASTA	mgnify	ERZ4560520.1920-Hadza-MoBio-hadza-E-H-K-14-1915--NODE-1920-length-42722-cov-16.016391
594849	ERZ4560520_FASTA_CLST_477	0	sanntis	14782	28354	NRP	root:Host-associated:Human:Digestive system	ERZ4560520_FASTA	mgnify	ERZ4560520.125-Hadza-MoBio-hadza-E-H-K-14-1915--NODE-125-length-169991-cov-16.680274
594851	ERZ4560520_FASTA_CLST_479	0	sanntis	41191	64230	NRP	root:Host-associated:Human:Digestive system	ERZ4560520_FASTA	mgnify	ERZ4560520.666-Hadza-MoBio-hadza-E-H-K-14-1915--NODE-666-length-79262-cov-34.419284
594853	ERZ4560520_FASTA_CLST_481	11	sanntis	652	26831	Saccharide	root:Host-associated:Human:Digestive system	ERZ4560520_FASTA	mgnify	ERZ4560520.3687-Hadza-MoBio-hadza-E-H-K-14-1915--NODE-3687-length-26833-cov-11.972492
594854	ERZ4560520_FASTA_CLST_482	11	sanntis	1	22453	RiPP	root:Host-associated:Human:Digestive system	ERZ4560520_FASTA	mgnify	ERZ4560520.4636-Hadza-MoBio-hadza-E-H-K-14-1915--NODE-4636-length-22455-cov-5.521047
594857	ERZ4560520_FASTA_CLST_485	0	sanntis	17220	29530	NRP	root:Host-associated:Human:Digestive system	ERZ4560520_FASTA	mgnify	ERZ4560520.2228-Hadza-MoBio-hadza-E-H-K-14-1915--NODE-2228-length-38396-cov-8.765130
594859	ERZ4560520_FASTA_CLST_487	11	sanntis	500	24895	Other	root:Host-associated:Human:Digestive system	ERZ4560520_FASTA	mgnify	ERZ4560520.4068-Hadza-MoBio-hadza-E-H-K-14-1915--NODE-4068-length-24897-cov-9.656849
594861	ERZ4560520_FASTA_CLST_489	10	sanntis	99	4199	RiPP	root:Host-associated:Human:Digestive system	ERZ4560520_FASTA	mgnify	ERZ4560520.28373-Hadza-MoBio-hadza-E-H-K-14-1915--NODE-28373-length-4650-cov-25.870763
594862	ERZ4560520_FASTA_CLST_490	10	sanntis	1	11748	Saccharide	root:Host-associated:Human:Digestive system	ERZ4560520_FASTA	mgnify	ERZ4560520.6285-Hadza-MoBio-hadza-E-H-K-14-1915--NODE-6285-length-17694-cov-48.064426
594865	ERZ4560520_FASTA_CLST_493	0	sanntis	30813	37025	NRP	root:Host-associated:Human:Digestive system	ERZ4560520_FASTA	mgnify	ERZ4560520.71-Hadza-MoBio-hadza-E-H-K-14-1915--NODE-71-length-208722-cov-22.183196
594868	ERZ4560520_FASTA_CLST_496	10	sanntis	2	16379	NRP	root:Host-associated:Human:Digestive system	ERZ4560520_FASTA	mgnify	ERZ4560520.1950-Hadza-MoBio-hadza-E-H-K-14-1915--NODE-1950-length-42333-cov-9.137566
594869	ERZ4560520_FASTA_CLST_497	0	sanntis	357137	389927	Saccharide	root:Host-associated:Human:Digestive system	ERZ4560520_FASTA	mgnify	ERZ4560520.1-Hadza-MoBio-hadza-E-H-K-14-1915--NODE-1-length-1089417-cov-288.381914
594870	ERZ4560520_FASTA_CLST_498	0	sanntis	605199	638931	Saccharide	root:Host-associated:Human:Digestive system	ERZ4560520_FASTA	mgnify	ERZ4560520.1-Hadza-MoBio-hadza-E-H-K-14-1915--NODE-1-length-1089417-cov-288.381914
594871	ERZ4560520_FASTA_CLST_499	0	sanntis	8923	31268	Saccharide	root:Host-associated:Human:Digestive system	ERZ4560520_FASTA	mgnify	ERZ4560520.2455-Hadza-MoBio-hadza-E-H-K-14-1915--NODE-2455-length-35932-cov-92.139255
594872	ERZ4560520_FASTA_CLST_500	11	sanntis	95	4545	NRP|Saccharide	root:Host-associated:Human:Digestive system	ERZ4560520_FASTA	mgnify	ERZ4560520.28329-Hadza-MoBio-hadza-E-H-K-14-1915--NODE-28329-length-4656-cov-2.976632
594873	ERZ4560520_FASTA_CLST_501	0	sanntis	39714	70298	Saccharide	root:Host-associated:Human:Digestive system	ERZ4560520_FASTA	mgnify	ERZ4560520.723-Hadza-MoBio-hadza-E-H-K-14-1915--NODE-723-length-75323-cov-11.757980
594877	ERZ4560520_FASTA_CLST_505	0	sanntis	226950	249507	Saccharide	root:Host-associated:Human:Digestive system	ERZ4560520_FASTA	mgnify	ERZ4560520.10-Hadza-MoBio-hadza-E-H-K-14-1915--NODE-10-length-424677-cov-268.471326
594878	ERZ4560520_FASTA_CLST_506	0	sanntis	356538	368162	Saccharide	root:Host-associated:Human:Digestive system	ERZ4560520_FASTA	mgnify	ERZ4560520.10-Hadza-MoBio-hadza-E-H-K-14-1915--NODE-10-length-424677-cov-268.471326
594881	ERZ4560520_FASTA_CLST_509	0	sanntis	30825	34496	Saccharide	root:Host-associated:Human:Digestive system	ERZ4560520_FASTA	mgnify	ERZ4560520.1911-Hadza-MoBio-hadza-E-H-K-14-1915--NODE-1911-length-42873-cov-5.706141
594882	ERZ4560520_FASTA_CLST_510	11	sanntis	2	4356	RiPP	root:Host-associated:Human:Digestive system	ERZ4560520_FASTA	mgnify	ERZ4560520.30506-Hadza-MoBio-hadza-E-H-K-14-1915--NODE-30506-length-4356-cov-13.169198
594885	ERZ4560520_FASTA_CLST_513	0	sanntis	38355	52334	Saccharide	root:Host-associated:Human:Digestive system	ERZ4560520_FASTA	mgnify	ERZ4560520.801-Hadza-MoBio-hadza-E-H-K-14-1915--NODE-801-length-71230-cov-6.913117
594888	ERZ4560520_FASTA_CLST_516	1	sanntis	3238	10318	NRP	root:Host-associated:Human:Digestive system	ERZ4560520_FASTA	mgnify	ERZ4560520.11845-Hadza-MoBio-hadza-E-H-K-14-1915--NODE-11845-length-10318-cov-7.071477
594889	ERZ4560520_FASTA_CLST_517	1	sanntis	11742	30791	Saccharide	root:Host-associated:Human:Digestive system	ERZ4560520_FASTA	mgnify	ERZ4560520.3013-Hadza-MoBio-hadza-E-H-K-14-1915--NODE-3013-length-30793-cov-9.331195
594890	ERZ4560520_FASTA_CLST_518	11	sanntis	1	3703	NRP	root:Host-associated:Human:Digestive system	ERZ4560520_FASTA	mgnify	ERZ4560520.36201-Hadza-MoBio-hadza-E-H-K-14-1915--NODE-36201-length-3704-cov-4.571822
594892	ERZ4560520_FASTA_CLST_520	10	sanntis	1	5730	Saccharide	root:Host-associated:Human:Digestive system	ERZ4560520_FASTA	mgnify	ERZ4560520.22172-Hadza-MoBio-hadza-E-H-K-14-1915--NODE-22172-length-5854-cov-3.781028
594893	ERZ4560520_FASTA_CLST_521	11	sanntis	2	5589	Saccharide	root:Host-associated:Human:Digestive system	ERZ4560520_FASTA	mgnify	ERZ4560520.23285-Hadza-MoBio-hadza-E-H-K-14-1915--NODE-23285-length-5589-cov-3.373367
594894	ERZ4560520_FASTA_CLST_522	10	sanntis	1	14517	NRP	root:Host-associated:Human:Digestive system	ERZ4560520_FASTA	mgnify	ERZ4560520.7140-Hadza-MoBio-hadza-E-H-K-14-1915--NODE-7140-length-15892-cov-8.684287
594896	ERZ4560520_FASTA_CLST_524	10	sanntis	432	5371	RiPP	root:Host-associated:Human:Digestive system	ERZ4560520_FASTA	mgnify	ERZ4560520.12944-Hadza-MoBio-hadza-E-H-K-14-1915--NODE-12944-length-9503-cov-37.832379
594897	ERZ4560520_FASTA_CLST_525	10	sanntis	1	15504	Saccharide	root:Host-associated:Human:Digestive system	ERZ4560520_FASTA	mgnify	ERZ4560520.6977-Hadza-MoBio-hadza-E-H-K-14-1915--NODE-6977-length-16238-cov-37.660046
594899	ERZ4560520_FASTA_CLST_527	0	sanntis	328396	338482	NRP	root:Host-associated:Human:Digestive system	ERZ4560520_FASTA	mgnify	ERZ4560520.12-Hadza-MoBio-hadza-E-H-K-14-1915--NODE-12-length-411987-cov-12.695268
594901	ERZ4560520_FASTA_CLST_529	0	sanntis	39233	40772	Polyketide	root:Host-associated:Human:Digestive system	ERZ4560520_FASTA	mgnify	ERZ4560520.1457-Hadza-MoBio-hadza-E-H-K-14-1915--NODE-1457-length-50869-cov-6.310600
594902	ERZ4560520_FASTA_CLST_530	11	sanntis	2	7329	Saccharide	root:Host-associated:Human:Digestive system	ERZ4560520_FASTA	mgnify	ERZ4560520.16903-Hadza-MoBio-hadza-E-H-K-14-1915--NODE-16903-length-7473-cov-9.364927
594903	ERZ4560520_FASTA_CLST_531	10	sanntis	1	3920	Other	root:Host-associated:Human:Digestive system	ERZ4560520_FASTA	mgnify	ERZ4560520.21857-Hadza-MoBio-hadza-E-H-K-14-1915--NODE-21857-length-5927-cov-3.070769
594904	ERZ4560520_FASTA_CLST_532	11	sanntis	2	11698	Saccharide	root:Host-associated:Human:Digestive system	ERZ4560520_FASTA	mgnify	ERZ4560520.10204-Hadza-MoBio-hadza-E-H-K-14-1915--NODE-10204-length-11699-cov-13.643177
594905	ERZ4560520_FASTA_CLST_533	10	sanntis	1	3230	RiPP	root:Host-associated:Human:Digestive system	ERZ4560520_FASTA	mgnify	ERZ4560520.35747-Hadza-MoBio-hadza-E-H-K-14-1915--NODE-35747-length-3746-cov-38.157264
594906	ERZ4560520_FASTA_CLST_534	0	sanntis	12864	15067	RiPP	root:Host-associated:Human:Digestive system	ERZ4560520_FASTA	mgnify	ERZ4560520.2461-Hadza-MoBio-hadza-E-H-K-14-1915--NODE-2461-length-35899-cov-16.357155
594908	ERZ4560520_FASTA_CLST_536	1	sanntis	5332	10316	RiPP	root:Host-associated:Human:Digestive system	ERZ4560520_FASTA	mgnify	ERZ4560520.11847-Hadza-MoBio-hadza-E-H-K-14-1915--NODE-11847-length-10317-cov-3.808691
594909	ERZ4560520_FASTA_CLST_537	0	sanntis	33504	50004	RiPP	root:Host-associated:Human:Digestive system	ERZ4560520_FASTA	mgnify	ERZ4560520.1332-Hadza-MoBio-hadza-E-H-K-14-1915--NODE-1332-length-53463-cov-36.065579
594912	ERZ4560520_FASTA_CLST_540	1	sanntis	3269	3977	RiPP	root:Host-associated:Human:Digestive system	ERZ4560520_FASTA	mgnify	ERZ4560520.32819-Hadza-MoBio-hadza-E-H-K-14-1915--NODE-32819-length-4059-cov-4.057007
594914	ERZ4560520_FASTA_CLST_542	10	sanntis	3	2339	Polyketide	root:Host-associated:Human:Digestive system	ERZ4560520_FASTA	mgnify	ERZ4560520.40040-Hadza-MoBio-hadza-E-H-K-14-1915--NODE-40040-length-3372-cov-5.884370
594915	ERZ4560520_FASTA_CLST_543	10	sanntis	1	12325	NRP|Saccharide	root:Host-associated:Human:Digestive system	ERZ4560520_FASTA	mgnify	ERZ4560520.6236-Hadza-MoBio-hadza-E-H-K-14-1915--NODE-6236-length-17803-cov-18.067641
594918	ERZ4560520_FASTA_CLST_546	10	sanntis	3	13544	RiPP	root:Host-associated:Human:Digestive system	ERZ4560520_FASTA	mgnify	ERZ4560520.1643-Hadza-MoBio-hadza-E-H-K-14-1915--NODE-1643-length-47191-cov-10.078745
594919	ERZ4560520_FASTA_CLST_547	1	sanntis	10184	13059	RiPP	root:Host-associated:Human:Digestive system	ERZ4560520_FASTA	mgnify	ERZ4560520.8983-Hadza-MoBio-hadza-E-H-K-14-1915--NODE-8983-length-13061-cov-4.558226
594921	ERZ4560520_FASTA_CLST_549	10	sanntis	1228	16961	Saccharide	root:Host-associated:Human:Digestive system	ERZ4560520_FASTA	mgnify	ERZ4560520.4253-Hadza-MoBio-hadza-E-H-K-14-1915--NODE-4253-length-24067-cov-52.484452
594922	ERZ4560520_FASTA_CLST_550	10	sanntis	123	16883	Other	root:Host-associated:Human:Digestive system	ERZ4560520_FASTA	mgnify	ERZ4560520.6555-Hadza-MoBio-hadza-E-H-K-14-1915--NODE-6555-length-17096-cov-9.900582
594923	ERZ4560520_FASTA_CLST_551	10	sanntis	3	7253	RiPP	root:Host-associated:Human:Digestive system	ERZ4560520_FASTA	mgnify	ERZ4560520.14750-Hadza-MoBio-hadza-E-H-K-14-1915--NODE-14750-length-8462-cov-11.558259
594924	ERZ4560520_FASTA_CLST_552	0	sanntis	12815	24716	Other	root:Host-associated:Human:Digestive system	ERZ4560520_FASTA	mgnify	ERZ4560520.185-Hadza-MoBio-hadza-E-H-K-14-1915--NODE-185-length-146214-cov-17.531782
594925	ERZ4560520_FASTA_CLST_553	11	sanntis	3	7227	Other	root:Host-associated:Human:Digestive system	ERZ4560520_FASTA	mgnify	ERZ4560520.17531-Hadza-MoBio-hadza-E-H-K-14-1915--NODE-17531-length-7229-cov-4.687220
594926	ERZ4560520_FASTA_CLST_554	0	sanntis	82252	98955	Other	root:Host-associated:Human:Digestive system	ERZ4560520_FASTA	mgnify	ERZ4560520.165-Hadza-MoBio-hadza-E-H-K-14-1915--NODE-165-length-152489-cov-16.673208
594927	ERZ4560520_FASTA_CLST_555	0	sanntis	123204	151151	Saccharide	root:Host-associated:Human:Digestive system	ERZ4560520_FASTA	mgnify	ERZ4560520.165-Hadza-MoBio-hadza-E-H-K-14-1915--NODE-165-length-152489-cov-16.673208
594928	ERZ4560520_FASTA_CLST_556	10	sanntis	316	25290	Saccharide	root:Host-associated:Human:Digestive system	ERZ4560520_FASTA	mgnify	ERZ4560520.786-Hadza-MoBio-hadza-E-H-K-14-1915--NODE-786-length-72134-cov-7.564692
594932	ERZ4560520_FASTA_CLST_560	0	sanntis	26188	50303	Other	root:Host-associated:Human:Digestive system	ERZ4560520_FASTA	mgnify	ERZ4560520.530-Hadza-MoBio-hadza-E-H-K-14-1915--NODE-530-length-90605-cov-27.313925
594934	ERZ4560520_FASTA_CLST_562	10	sanntis	177	3671	RiPP	root:Host-associated:Human:Digestive system	ERZ4560520_FASTA	mgnify	ERZ4560520.23876-Hadza-MoBio-hadza-E-H-K-14-1915--NODE-23876-length-5461-cov-2.686850
594935	ERZ4560520_FASTA_CLST_563	0	sanntis	8299	15066	Polyketide	root:Host-associated:Human:Digestive system	ERZ4560520_FASTA	mgnify	ERZ4560520.5124-Hadza-MoBio-hadza-E-H-K-14-1915--NODE-5124-length-20695-cov-4.068484
594936	ERZ4560520_FASTA_CLST_564	10	sanntis	1	43816	Other	root:Host-associated:Human:Digestive system	ERZ4560520_FASTA	mgnify	ERZ4560520.1621-Hadza-MoBio-hadza-E-H-K-14-1915--NODE-1621-length-47588-cov-16.743701
594938	ERZ4560520_FASTA_CLST_566	0	sanntis	5549	14742	RiPP	root:Host-associated:Human:Digestive system	ERZ4560520_FASTA	mgnify	ERZ4560520.3715-Hadza-MoBio-hadza-E-H-K-14-1915--NODE-3715-length-26686-cov-81.126686
594940	ERZ4560520_FASTA_CLST_568	0	sanntis	60463	67372	RiPP	root:Host-associated:Human:Digestive system	ERZ4560520_FASTA	mgnify	ERZ4560520.815-Hadza-MoBio-hadza-E-H-K-14-1915--NODE-815-length-70408-cov-6.430792
594942	ERZ4560520_FASTA_CLST_570	1	sanntis	6089	11146	Other	root:Host-associated:Human:Digestive system	ERZ4560520_FASTA	mgnify	ERZ4560520.10824-Hadza-MoBio-hadza-E-H-K-14-1915--NODE-10824-length-11146-cov-5.216912
594943	ERZ4560520_FASTA_CLST_571	10	sanntis	1	6714	Saccharide	root:Host-associated:Human:Digestive system	ERZ4560520_FASTA	mgnify	ERZ4560520.12668-Hadza-MoBio-hadza-E-H-K-14-1915--NODE-12668-length-9704-cov-3.314013
594944	ERZ4560520_FASTA_CLST_572	10	sanntis	41	2049	RiPP	root:Host-associated:Human:Digestive system	ERZ4560520_FASTA	mgnify	ERZ4560520.29392-Hadza-MoBio-hadza-E-H-K-14-1915--NODE-29392-length-4507-cov-2.730926
594945	ERZ4560520_FASTA_CLST_573	0	sanntis	12156	17384	RiPP	root:Host-associated:Human:Digestive system	ERZ4560520_FASTA	mgnify	ERZ4560520.5168-Hadza-MoBio-hadza-E-H-K-14-1915--NODE-5168-length-20568-cov-8.122688
594948	ERZ4560520_FASTA_CLST_576	0	sanntis	76100	87448	Other	root:Host-associated:Human:Digestive system	ERZ4560520_FASTA	mgnify	ERZ4560520.228-Hadza-MoBio-hadza-E-H-K-14-1915--NODE-228-length-134070-cov-9.793989
594951	ERZ4560520_FASTA_CLST_579	11	sanntis	3	4077	NRP	root:Host-associated:Human:Digestive system	ERZ4560520_FASTA	mgnify	ERZ4560520.32637-Hadza-MoBio-hadza-E-H-K-14-1915--NODE-32637-length-4079-cov-2.774863
594953	ERZ4560520_FASTA_CLST_581	11	sanntis	1	7591	Saccharide	root:Host-associated:Human:Digestive system	ERZ4560520_FASTA	mgnify	ERZ4560520.16596-Hadza-MoBio-hadza-E-H-K-14-1915--NODE-16596-length-7593-cov-4.586083
594955	ERZ4560520_FASTA_CLST_583	0	sanntis	4524	8751	RiPP	root:Host-associated:Human:Digestive system	ERZ4560520_FASTA	mgnify	ERZ4560520.4939-Hadza-MoBio-hadza-E-H-K-14-1915--NODE-4939-length-21344-cov-6.147459
594956	ERZ4560520_FASTA_CLST_584	10	sanntis	3	3942	RiPP	root:Host-associated:Human:Digestive system	ERZ4560520_FASTA	mgnify	ERZ4560520.31159-Hadza-MoBio-hadza-E-H-K-14-1915--NODE-31159-length-4264-cov-2.875090
594962	ERZ4560520_FASTA_CLST_590	1	sanntis	3264	12924	NRP	root:Host-associated:Human:Digestive system	ERZ4560520_FASTA	mgnify	ERZ4560520.9086-Hadza-MoBio-hadza-E-H-K-14-1915--NODE-9086-length-12926-cov-10.996965
594963	ERZ4560520_FASTA_CLST_591	11	sanntis	73	6341	Other	root:Host-associated:Human:Digestive system	ERZ4560520_FASTA	mgnify	ERZ4560520.20319-Hadza-MoBio-hadza-E-H-K-14-1915--NODE-20319-length-6343-cov-2.771465
594964	ERZ4560520_FASTA_CLST_592	10	sanntis	1	2332	Saccharide	root:Host-associated:Human:Digestive system	ERZ4560520_FASTA	mgnify	ERZ4560520.12587-Hadza-MoBio-hadza-E-H-K-14-1915--NODE-12587-length-9756-cov-9.479595
594965	ERZ4560520_FASTA_CLST_593	0	sanntis	6792	9922	NRP	root:Host-associated:Human:Digestive system	ERZ4560520_FASTA	mgnify	ERZ4560520.3458-Hadza-MoBio-hadza-E-H-K-14-1915--NODE-3458-length-28082-cov-4.258740
594967	ERZ4560520_FASTA_CLST_595	0	sanntis	15363	53888	NRP	root:Host-associated:Human:Digestive system	ERZ4560520_FASTA	mgnify	ERZ4560520.565-Hadza-MoBio-hadza-E-H-K-14-1915--NODE-565-length-87243-cov-10.706376
594973	ERZ4560520_FASTA_CLST_601	11	sanntis	153	3780	NRP	root:Host-associated:Human:Digestive system	ERZ4560520_FASTA	mgnify	ERZ4560520.35417-Hadza-MoBio-hadza-E-H-K-14-1915--NODE-35417-length-3780-cov-1.778828
594974	ERZ4560520_FASTA_CLST_602	11	sanntis	3	12990	Saccharide	root:Host-associated:Human:Digestive system	ERZ4560520_FASTA	mgnify	ERZ4560520.8987-Hadza-MoBio-hadza-E-H-K-14-1915--NODE-8987-length-13050-cov-21.234718
594975	ERZ4560520_FASTA_CLST_603	11	sanntis	2	10736	Saccharide	root:Host-associated:Human:Digestive system	ERZ4560520_FASTA	mgnify	ERZ4560520.11301-Hadza-MoBio-hadza-E-H-K-14-1915--NODE-11301-length-10736-cov-5.529975
594976	ERZ4560520_FASTA_CLST_604	0	sanntis	8866	28485	Saccharide	root:Host-associated:Human:Digestive system	ERZ4560520_FASTA	mgnify	ERZ4560520.256-Hadza-MoBio-hadza-E-H-K-14-1915--NODE-256-length-127028-cov-6.875535
594977	ERZ4560520_FASTA_CLST_605	0	sanntis	75386	99552	Saccharide	root:Host-associated:Human:Digestive system	ERZ4560520_FASTA	mgnify	ERZ4560520.256-Hadza-MoBio-hadza-E-H-K-14-1915--NODE-256-length-127028-cov-6.875535
594978	ERZ4560520_FASTA_CLST_606	10	sanntis	3	4724	Other	root:Host-associated:Human:Digestive system	ERZ4560520_FASTA	mgnify	ERZ4560520.4346-Hadza-MoBio-hadza-E-H-K-14-1915--NODE-4346-length-23678-cov-4.694759
594979	ERZ4560520_FASTA_CLST_607	1	sanntis	16749	28354	Other	root:Host-associated:Human:Digestive system	ERZ4560520_FASTA	mgnify	ERZ4560520.3413-Hadza-MoBio-hadza-E-H-K-14-1915--NODE-3413-length-28355-cov-4.123453
594980	ERZ4560520_FASTA_CLST_608	11	sanntis	3	3647	Polyketide	root:Host-associated:Human:Digestive system	ERZ4560520_FASTA	mgnify	ERZ4560520.36813-Hadza-MoBio-hadza-E-H-K-14-1915--NODE-36813-length-3649-cov-9.522396
594981	ERZ4560520_FASTA_CLST_609	11	sanntis	174	12023	NRP	root:Host-associated:Human:Digestive system	ERZ4560520_FASTA	mgnify	ERZ4560520.9860-Hadza-MoBio-hadza-E-H-K-14-1915--NODE-9860-length-12025-cov-5.316204
594983	ERZ4560520_FASTA_CLST_611	1	sanntis	13587	17195	Other	root:Host-associated:Human:Digestive system	ERZ4560520_FASTA	mgnify	ERZ4560520.6505-Hadza-MoBio-hadza-E-H-K-14-1915--NODE-6505-length-17197-cov-5.028037
594984	ERZ4560520_FASTA_CLST_612	10	sanntis	1	3535	RiPP	root:Host-associated:Human:Digestive system	ERZ4560520_FASTA	mgnify	ERZ4560520.34853-Hadza-MoBio-hadza-E-H-K-14-1915--NODE-34853-length-3839-cov-6.130250
594985	ERZ4560520_FASTA_CLST_613	0	sanntis	106238	108218	Polyketide	root:Host-associated:Human:Digestive system	ERZ4560520_FASTA	mgnify	ERZ4560520.244-Hadza-MoBio-hadza-E-H-K-14-1915--NODE-244-length-130809-cov-11.832841
594988	ERZ4560520_FASTA_CLST_616	10	sanntis	55	3579	RiPP	root:Host-associated:Human:Digestive system	ERZ4560520_FASTA	mgnify	ERZ4560520.31898-Hadza-MoBio-hadza-E-H-K-14-1915--NODE-31898-length-4169-cov-2.850196
594990	ERZ4560520_FASTA_CLST_618	11	sanntis	2	3064	Polyketide	root:Host-associated:Human:Digestive system	ERZ4560520_FASTA	mgnify	ERZ4560520.41221-Hadza-MoBio-hadza-E-H-K-14-1915--NODE-41221-length-3281-cov-3.886392
594992	ERZ4560520_FASTA_CLST_620	10	sanntis	1	1320	Polyketide	root:Host-associated:Human:Digestive system	ERZ4560520_FASTA	mgnify	ERZ4560520.3099-Hadza-MoBio-hadza-E-H-K-14-1915--NODE-3099-length-30233-cov-8.686099
594993	ERZ4560520_FASTA_CLST_621	10	sanntis	3	6010	Polyketide	root:Host-associated:Human:Digestive system	ERZ4560520_FASTA	mgnify	ERZ4560520.16902-Hadza-MoBio-hadza-E-H-K-14-1915--NODE-16902-length-7473-cov-12.127907
594994	ERZ4560520_FASTA_CLST_622	0	sanntis	11551	23379	NRP	root:Host-associated:Human:Digestive system	ERZ4560520_FASTA	mgnify	ERZ4560520.908-Hadza-MoBio-hadza-E-H-K-14-1915--NODE-908-length-66102-cov-10.918561
594997	ERZ4560520_FASTA_CLST_625	10	sanntis	453	48744	Saccharide	root:Host-associated:Human:Digestive system	ERZ4560520_FASTA	mgnify	ERZ4560520.1174-Hadza-MoBio-hadza-E-H-K-14-1915--NODE-1174-length-57241-cov-29.440155
594998	ERZ4560520_FASTA_CLST_626	0	sanntis	54359	66819	Saccharide	root:Host-associated:Human:Digestive system	ERZ4560520_FASTA	mgnify	ERZ4560520.53-Hadza-MoBio-hadza-E-H-K-14-1915--NODE-53-length-243607-cov-17.634801
594999	ERZ4560520_FASTA_CLST_627	1	sanntis	12799	15225	Polyketide	root:Host-associated:Human:Digestive system	ERZ4560520_FASTA	mgnify	ERZ4560520.7484-Hadza-MoBio-hadza-E-H-K-14-1915--NODE-7484-length-15225-cov-4.114537
595000	ERZ4560520_FASTA_CLST_628	10	sanntis	3	4984	RiPP	root:Host-associated:Human:Digestive system	ERZ4560520_FASTA	mgnify	ERZ4560520.24768-Hadza-MoBio-hadza-E-H-K-14-1915--NODE-24768-length-5269-cov-48.027928
595002	ERZ4560520_FASTA_CLST_630	10	sanntis	93	32373	NRP	root:Host-associated:Human:Digestive system	ERZ4560520_FASTA	mgnify	ERZ4560520.1006-Hadza-MoBio-hadza-E-H-K-14-1915--NODE-1006-length-62475-cov-18.659364
595004	ERZ4560520_FASTA_CLST_632	0	sanntis	127774	146653	Saccharide	root:Host-associated:Human:Digestive system	ERZ4560520_FASTA	mgnify	ERZ4560520.69-Hadza-MoBio-hadza-E-H-K-14-1915--NODE-69-length-209874-cov-13.797585
595005	ERZ4560520_FASTA_CLST_633	0	sanntis	3940	31208	Other	root:Host-associated:Human:Digestive system	ERZ4560520_FASTA	mgnify	ERZ4560520.2863-Hadza-MoBio-hadza-E-H-K-14-1915--NODE-2863-length-31960-cov-5.249757
595006	ERZ4560520_FASTA_CLST_634	10	sanntis	1	10069	Other	root:Host-associated:Human:Digestive system	ERZ4560520_FASTA	mgnify	ERZ4560520.11136-Hadza-MoBio-hadza-E-H-K-14-1915--NODE-11136-length-10884-cov-4.622467
595007	ERZ4560520_FASTA_CLST_635	0	sanntis	125134	137730	Saccharide	root:Host-associated:Human:Digestive system	ERZ4560520_FASTA	mgnify	ERZ4560520.87-Hadza-MoBio-hadza-E-H-K-14-1915--NODE-87-length-195194-cov-35.701010
595008	ERZ4560520_FASTA_CLST_636	0	sanntis	19887	30598	RiPP	root:Host-associated:Human:Digestive system	ERZ4560520_FASTA	mgnify	ERZ4560520.2590-Hadza-MoBio-hadza-E-H-K-14-1915--NODE-2590-length-34499-cov-9.095666
595011	ERZ4560520_FASTA_CLST_639	11	sanntis	1	18104	Saccharide	root:Host-associated:Human:Digestive system	ERZ4560520_FASTA	mgnify	ERZ4560520.6097-Hadza-MoBio-hadza-E-H-K-14-1915--NODE-6097-length-18106-cov-13.104609
595012	ERZ4560520_FASTA_CLST_640	11	sanntis	1	7041	RiPP	root:Host-associated:Human:Digestive system	ERZ4560520_FASTA	mgnify	ERZ4560520.17551-Hadza-MoBio-hadza-E-H-K-14-1915--NODE-17551-length-7224-cov-61.736113
595014	ERZ4560520_FASTA_CLST_642	0	sanntis	6994	13589	RiPP	root:Host-associated:Human:Digestive system	ERZ4560520_FASTA	mgnify	ERZ4560520.5933-Hadza-MoBio-hadza-E-H-K-14-1915--NODE-5933-length-18431-cov-85.102376
595015	ERZ4560520_FASTA_CLST_643	0	sanntis	17629	43572	Other	root:Host-associated:Human:Digestive system	ERZ4560520_FASTA	mgnify	ERZ4560520.939-Hadza-MoBio-hadza-E-H-K-14-1915--NODE-939-length-65010-cov-5.098748
595017	ERZ4560520_FASTA_CLST_645	10	sanntis	1	4436	NRP|Saccharide	root:Host-associated:Human:Digestive system	ERZ4560520_FASTA	mgnify	ERZ4560520.28052-Hadza-MoBio-hadza-E-H-K-14-1915--NODE-28052-length-4700-cov-3.132165
595018	ERZ4560520_FASTA_CLST_646	0	sanntis	120687	133596	NRP	root:Host-associated:Human:Digestive system	ERZ4560520_FASTA	mgnify	ERZ4560520.229-Hadza-MoBio-hadza-E-H-K-14-1915--NODE-229-length-134037-cov-13.441960
595020	ERZ4560520_FASTA_CLST_648	0	sanntis	16792	23924	Saccharide	root:Host-associated:Human:Digestive system	ERZ4560520_FASTA	mgnify	ERZ4560520.346-Hadza-MoBio-hadza-E-H-K-14-1915--NODE-346-length-110983-cov-61.744802
595022	ERZ4560520_FASTA_CLST_650	10	sanntis	391	35397	Saccharide	root:Host-associated:Human:Digestive system	ERZ4560520_FASTA	mgnify	ERZ4560520.1070-Hadza-MoBio-hadza-E-H-K-14-1915--NODE-1070-length-60268-cov-6.737170
595023	ERZ4560520_FASTA_CLST_651	10	sanntis	3	7038	NRP	root:Host-associated:Human:Digestive system	ERZ4560520_FASTA	mgnify	ERZ4560520.6127-Hadza-MoBio-hadza-E-H-K-14-1915--NODE-6127-length-18020-cov-5.076966
595024	ERZ4560520_FASTA_CLST_652	11	sanntis	3	5787	NRP	root:Host-associated:Human:Digestive system	ERZ4560520_FASTA	mgnify	ERZ4560520.22409-Hadza-MoBio-hadza-E-H-K-14-1915--NODE-22409-length-5789-cov-2.562150
595025	ERZ4560520_FASTA_CLST_653	11	sanntis	41	16825	Saccharide	root:Host-associated:Human:Digestive system	ERZ4560520_FASTA	mgnify	ERZ4560520.6676-Hadza-MoBio-hadza-E-H-K-14-1915--NODE-6676-length-16827-cov-5.192119
595026	ERZ4560520_FASTA_CLST_654	1	sanntis	4431	12845	Saccharide	root:Host-associated:Human:Digestive system	ERZ4560520_FASTA	mgnify	ERZ4560520.9152-Hadza-MoBio-hadza-E-H-K-14-1915--NODE-9152-length-12845-cov-11.425830
595027	ERZ4560520_FASTA_CLST_655	11	sanntis	3	7243	RiPP	root:Host-associated:Human:Digestive system	ERZ4560520_FASTA	mgnify	ERZ4560520.17485-Hadza-MoBio-hadza-E-H-K-14-1915--NODE-17485-length-7245-cov-3.227400
595028	ERZ4560520_FASTA_CLST_656	0	sanntis	24704	25710	Saccharide	root:Host-associated:Human:Digestive system	ERZ4560520_FASTA	mgnify	ERZ4560520.2956-Hadza-MoBio-hadza-E-H-K-14-1915--NODE-2956-length-31182-cov-8.586497
595029	ERZ4560520_FASTA_CLST_657	10	sanntis	1	11722	Saccharide	root:Host-associated:Human:Digestive system	ERZ4560520_FASTA	mgnify	ERZ4560520.8663-Hadza-MoBio-hadza-E-H-K-14-1915--NODE-8663-length-13476-cov-4.046123
595030	ERZ4560520_FASTA_CLST_658	11	sanntis	140	12952	NRP	root:Host-associated:Human:Digestive system	ERZ4560520_FASTA	mgnify	ERZ4560520.9043-Hadza-MoBio-hadza-E-H-K-14-1915--NODE-9043-length-12987-cov-61.042835
595031	ERZ4560520_FASTA_CLST_659	0	sanntis	6158	38506	RiPP	root:Host-associated:Human:Digestive system	ERZ4560520_FASTA	mgnify	ERZ4560520.1572-Hadza-MoBio-hadza-E-H-K-14-1915--NODE-1572-length-48516-cov-28.069944
595035	ERZ4560520_FASTA_CLST_663	0	sanntis	41639	63498	Saccharide	root:Host-associated:Human:Digestive system	ERZ4560520_FASTA	mgnify	ERZ4560520.163-Hadza-MoBio-hadza-E-H-K-14-1915--NODE-163-length-152884-cov-55.496528
595036	ERZ4560520_FASTA_CLST_664	10	sanntis	247	19258	Other	root:Host-associated:Human:Digestive system	ERZ4560520_FASTA	mgnify	ERZ4560520.5082-Hadza-MoBio-hadza-E-H-K-14-1915--NODE-5082-length-20832-cov-6.249048
595039	ERZ4560520_FASTA_CLST_667	0	sanntis	17456	35275	Saccharide	root:Host-associated:Human:Digestive system	ERZ4560520_FASTA	mgnify	ERZ4560520.2505-Hadza-MoBio-hadza-E-H-K-14-1915--NODE-2505-length-35554-cov-5.365561
595040	ERZ4560520_FASTA_CLST_668	1	sanntis	9251	29004	Saccharide	root:Host-associated:Human:Digestive system	ERZ4560520_FASTA	mgnify	ERZ4560520.3296-Hadza-MoBio-hadza-E-H-K-14-1915--NODE-3296-length-29004-cov-31.672832
595041	ERZ4560520_FASTA_CLST_669	11	sanntis	1	43866	Saccharide	root:Host-associated:Human:Digestive system	ERZ4560520_FASTA	mgnify	ERZ4560520.1836-Hadza-MoBio-hadza-E-H-K-14-1915--NODE-1836-length-43868-cov-23.971729
595042	ERZ4560520_FASTA_CLST_670	10	sanntis	1	16281	Saccharide	root:Host-associated:Human:Digestive system	ERZ4560520_FASTA	mgnify	ERZ4560520.4289-Hadza-MoBio-hadza-E-H-K-14-1915--NODE-4289-length-23941-cov-9.622779
595043	ERZ4560520_FASTA_CLST_671	0	sanntis	39681	53591	Saccharide	root:Host-associated:Human:Digestive system	ERZ4560520_FASTA	mgnify	ERZ4560520.456-Hadza-MoBio-hadza-E-H-K-14-1915--NODE-456-length-98527-cov-18.847923
595046	ERZ4560520_FASTA_CLST_674	0	sanntis	45326	66110	Other	root:Host-associated:Human:Digestive system	ERZ4560520_FASTA	mgnify	ERZ4560520.155-Hadza-MoBio-hadza-E-H-K-14-1915--NODE-155-length-157876-cov-17.223690
595048	ERZ4560520_FASTA_CLST_676	11	sanntis	3	4087	RiPP	root:Host-associated:Human:Digestive system	ERZ4560520_FASTA	mgnify	ERZ4560520.32555-Hadza-MoBio-hadza-E-H-K-14-1915--NODE-32555-length-4088-cov-4.692346
595049	ERZ4560520_FASTA_CLST_677	0	sanntis	16660	49519	Saccharide	root:Host-associated:Human:Digestive system	ERZ4560520_FASTA	mgnify	ERZ4560520.1286-Hadza-MoBio-hadza-E-H-K-14-1915--NODE-1286-length-54412-cov-10.055084
595050	ERZ4560520_FASTA_CLST_678	10	sanntis	18	8464	NRP	root:Host-associated:Human:Digestive system	ERZ4560520_FASTA	mgnify	ERZ4560520.12911-Hadza-MoBio-hadza-E-H-K-14-1915--NODE-12911-length-9537-cov-30.163319
595051	ERZ4560520_FASTA_CLST_679	10	sanntis	3	14387	RiPP	root:Host-associated:Human:Digestive system	ERZ4560520_FASTA	mgnify	ERZ4560520.2222-Hadza-MoBio-hadza-E-H-K-14-1915--NODE-2222-length-38484-cov-9.645299
595052	ERZ4560520_FASTA_CLST_680	11	sanntis	2	11425	Saccharide	root:Host-associated:Human:Digestive system	ERZ4560520_FASTA	mgnify	ERZ4560520.10350-Hadza-MoBio-hadza-E-H-K-14-1915--NODE-10350-length-11564-cov-4.872726
595053	ERZ4560520_FASTA_CLST_681	11	sanntis	2	32690	Saccharide	root:Host-associated:Human:Digestive system	ERZ4560520_FASTA	mgnify	ERZ4560520.2775-Hadza-MoBio-hadza-E-H-K-14-1915--NODE-2775-length-32690-cov-23.461840
595058	ERZ4560520_FASTA_CLST_686	10	sanntis	2	10295	NRP|Saccharide	root:Host-associated:Human:Digestive system	ERZ4560520_FASTA	mgnify	ERZ4560520.10151-Hadza-MoBio-hadza-E-H-K-14-1915--NODE-10151-length-11745-cov-67.351046
595059	ERZ4560520_FASTA_CLST_687	0	sanntis	3726	40525	Saccharide	root:Host-associated:Human:Digestive system	ERZ4560520_FASTA	mgnify	ERZ4560520.627-Hadza-MoBio-hadza-E-H-K-14-1915--NODE-627-length-81870-cov-277.929065
595060	ERZ4560520_FASTA_CLST_688	11	sanntis	2	6403	Saccharide	root:Host-associated:Human:Digestive system	ERZ4560520_FASTA	mgnify	ERZ4560520.20111-Hadza-MoBio-hadza-E-H-K-14-1915--NODE-20111-length-6403-cov-3.734113
595061	ERZ4560520_FASTA_CLST_689	0	sanntis	91950	113409	RiPP	root:Host-associated:Human:Digestive system	ERZ4560520_FASTA	mgnify	ERZ4560520.31-Hadza-MoBio-hadza-E-H-K-14-1915--NODE-31-length-287415-cov-15.720347
595062	ERZ4560520_FASTA_CLST_690	0	sanntis	131266	152719	Saccharide	root:Host-associated:Human:Digestive system	ERZ4560520_FASTA	mgnify	ERZ4560520.31-Hadza-MoBio-hadza-E-H-K-14-1915--NODE-31-length-287415-cov-15.720347
595064	ERZ4560520_FASTA_CLST_692	1	sanntis	10354	17960	NRP	root:Host-associated:Human:Digestive system	ERZ4560520_FASTA	mgnify	ERZ4560520.6161-Hadza-MoBio-hadza-E-H-K-14-1915--NODE-6161-length-17960-cov-3.478667
595065	ERZ4560520_FASTA_CLST_693	10	sanntis	3	5946	NRP|Saccharide	root:Host-associated:Human:Digestive system	ERZ4560520_FASTA	mgnify	ERZ4560520.6882-Hadza-MoBio-hadza-E-H-K-14-1915--NODE-6882-length-16407-cov-4.339314
595068	ERZ4560520_FASTA_CLST_696	0	sanntis	35702	51377	Other	root:Host-associated:Human:Digestive system	ERZ4560520_FASTA	mgnify	ERZ4560520.1132-Hadza-MoBio-hadza-E-H-K-14-1915--NODE-1132-length-58491-cov-8.906033
595069	ERZ4560520_FASTA_CLST_697	1	sanntis	20541	41616	Saccharide	root:Host-associated:Human:Digestive system	ERZ4560520_FASTA	mgnify	ERZ4560520.1962-Hadza-MoBio-hadza-E-H-K-14-1915--NODE-1962-length-42070-cov-12.196842
595070	ERZ4560520_FASTA_CLST_698	10	sanntis	610	11905	Saccharide	root:Host-associated:Human:Digestive system	ERZ4560520_FASTA	mgnify	ERZ4560520.9668-Hadza-MoBio-hadza-E-H-K-14-1915--NODE-9668-length-12240-cov-7.061334
595074	ERZ4560520_FASTA_CLST_702	11	sanntis	1	3456	Polyketide	root:Host-associated:Human:Digestive system	ERZ4560520_FASTA	mgnify	ERZ4560520.38961-Hadza-MoBio-hadza-E-H-K-14-1915--NODE-38961-length-3458-cov-3.557232
595076	ERZ4560520_FASTA_CLST_704	1	sanntis	7779	13707	Polyketide	root:Host-associated:Human:Digestive system	ERZ4560520_FASTA	mgnify	ERZ4560520.8488-Hadza-MoBio-hadza-E-H-K-14-1915--NODE-8488-length-13708-cov-4.266818
595077	ERZ4560520_FASTA_CLST_705	11	sanntis	1	12788	RiPP	root:Host-associated:Human:Digestive system	ERZ4560520_FASTA	mgnify	ERZ4560520.9066-Hadza-MoBio-hadza-E-H-K-14-1915--NODE-9066-length-12959-cov-7.276665
595080	ERZ4560520_FASTA_CLST_708	0	sanntis	6055	20174	Other	root:Host-associated:Human:Digestive system	ERZ4560520_FASTA	mgnify	ERZ4560520.3128-Hadza-MoBio-hadza-E-H-K-14-1915--NODE-3128-length-30044-cov-72.765575
595082	ERZ4560520_FASTA_CLST_710	0	sanntis	6931	18199	NRP	root:Host-associated:Human:Digestive system	ERZ4560520_FASTA	mgnify	ERZ4560520.2394-Hadza-MoBio-hadza-E-H-K-14-1915--NODE-2394-length-36554-cov-9.450421
595084	ERZ4560520_FASTA_CLST_712	1	sanntis	46053	55720	RiPP	root:Host-associated:Human:Digestive system	ERZ4560520_FASTA	mgnify	ERZ4560520.1232-Hadza-MoBio-hadza-E-H-K-14-1915--NODE-1232-length-55722-cov-6.605571
595085	ERZ4560520_FASTA_CLST_713	0	sanntis	23679	47544	Saccharide	root:Host-associated:Human:Digestive system	ERZ4560520_FASTA	mgnify	ERZ4560520.1561-Hadza-MoBio-hadza-E-H-K-14-1915--NODE-1561-length-48759-cov-27.940224
595086	ERZ4560520_FASTA_CLST_714	11	sanntis	523	9015	RiPP	root:Host-associated:Human:Digestive system	ERZ4560520_FASTA	mgnify	ERZ4560520.13640-Hadza-MoBio-hadza-E-H-K-14-1915--NODE-13640-length-9076-cov-20.663074
595087	ERZ4560520_FASTA_CLST_715	10	sanntis	3	17828	Saccharide	root:Host-associated:Human:Digestive system	ERZ4560520_FASTA	mgnify	ERZ4560520.6000-Hadza-MoBio-hadza-E-H-K-14-1915--NODE-6000-length-18293-cov-4.502800
595089	ERZ4560520_FASTA_CLST_717	10	sanntis	3	2337	RiPP	root:Host-associated:Human:Digestive system	ERZ4560520_FASTA	mgnify	ERZ4560520.45101-Hadza-MoBio-hadza-E-H-K-14-1915--NODE-45101-length-3014-cov-1.978209
595090	ERZ4560520_FASTA_CLST_718	0	sanntis	12945	48504	Saccharide	root:Host-associated:Human:Digestive system	ERZ4560520_FASTA	mgnify	ERZ4560520.906-Hadza-MoBio-hadza-E-H-K-14-1915--NODE-906-length-66247-cov-8.020991
595092	ERZ4560520_FASTA_CLST_720	10	sanntis	3	29687	Saccharide	root:Host-associated:Human:Digestive system	ERZ4560520_FASTA	mgnify	ERZ4560520.2840-Hadza-MoBio-hadza-E-H-K-14-1915--NODE-2840-length-32151-cov-10.443942
595095	ERZ4560520_FASTA_CLST_723	1	sanntis	6501	14685	Saccharide	root:Host-associated:Human:Digestive system	ERZ4560520_FASTA	mgnify	ERZ4560520.7687-Hadza-MoBio-hadza-E-H-K-14-1915--NODE-7687-length-14854-cov-6.676795
595096	ERZ4560520_FASTA_CLST_724	0	sanntis	5738	33852	Saccharide	root:Host-associated:Human:Digestive system	ERZ4560520_FASTA	mgnify	ERZ4560520.1093-Hadza-MoBio-hadza-E-H-K-14-1915--NODE-1093-length-59774-cov-5.546677
595097	ERZ4560520_FASTA_CLST_725	0	sanntis	31661	45782	RiPP	root:Host-associated:Human:Digestive system	ERZ4560520_FASTA	mgnify	ERZ4560520.670-Hadza-MoBio-hadza-E-H-K-14-1915--NODE-670-length-78852-cov-7.991723
595099	ERZ4560520_FASTA_CLST_727	11	sanntis	2	9654	Saccharide	root:Host-associated:Human:Digestive system	ERZ4560520_FASTA	mgnify	ERZ4560520.12620-Hadza-MoBio-hadza-E-H-K-14-1915--NODE-12620-length-9734-cov-4.507611
595104	ERZ4560520_FASTA_CLST_732	11	sanntis	2	14220	Other	root:Host-associated:Human:Digestive system	ERZ4560520_FASTA	mgnify	ERZ4560520.8135-Hadza-MoBio-hadza-E-H-K-14-1915--NODE-8135-length-14222-cov-13.115094
595105	ERZ4560520_FASTA_CLST_733	11	sanntis	1	4879	Polyketide	root:Host-associated:Human:Digestive system	ERZ4560520_FASTA	mgnify	ERZ4560520.26977-Hadza-MoBio-hadza-E-H-K-14-1915--NODE-26977-length-4880-cov-3.945867
595106	ERZ4560520_FASTA_CLST_734	11	sanntis	1	3618	Polyketide	root:Host-associated:Human:Digestive system	ERZ4560520_FASTA	mgnify	ERZ4560520.37163-Hadza-MoBio-hadza-E-H-K-14-1915--NODE-37163-length-3618-cov-3.853996
595108	ERZ4560520_FASTA_CLST_736	0	sanntis	34369	44247	Saccharide	root:Host-associated:Human:Digestive system	ERZ4560520_FASTA	mgnify	ERZ4560520.794-Hadza-MoBio-hadza-E-H-K-14-1915--NODE-794-length-71698-cov-5.652588
595110	ERZ4560520_FASTA_CLST_738	11	sanntis	1	3997	Polyketide	root:Host-associated:Human:Digestive system	ERZ4560520_FASTA	mgnify	ERZ4560520.33375-Hadza-MoBio-hadza-E-H-K-14-1915--NODE-33375-length-3997-cov-5.326276
595111	ERZ4560520_FASTA_CLST_739	0	sanntis	14025	25448	Other	root:Host-associated:Human:Digestive system	ERZ4560520_FASTA	mgnify	ERZ4560520.2790-Hadza-MoBio-hadza-E-H-K-14-1915--NODE-2790-length-32613-cov-10.932137
595114	ERZ4560520_FASTA_CLST_742	11	sanntis	251	14616	Saccharide	root:Host-associated:Human:Digestive system	ERZ4560520_FASTA	mgnify	ERZ4560520.7862-Hadza-MoBio-hadza-E-H-K-14-1915--NODE-7862-length-14618-cov-3.832542
595115	ERZ4560520_FASTA_CLST_743	10	sanntis	2	11212	RiPP	root:Host-associated:Human:Digestive system	ERZ4560520_FASTA	mgnify	ERZ4560520.10080-Hadza-MoBio-hadza-E-H-K-14-1915--NODE-10080-length-11811-cov-13.204790
595118	ERZ4560520_FASTA_CLST_746	11	sanntis	2	22320	Saccharide	root:Host-associated:Human:Digestive system	ERZ4560520_FASTA	mgnify	ERZ4560520.4663-Hadza-MoBio-hadza-E-H-K-14-1915--NODE-4663-length-22322-cov-4.576759
595119	ERZ4560520_FASTA_CLST_747	0	sanntis	65595	96012	Saccharide	root:Host-associated:Human:Digestive system	ERZ4560520_FASTA	mgnify	ERZ4560520.146-Hadza-MoBio-hadza-E-H-K-14-1915--NODE-146-length-160359-cov-9.575367
595121	ERZ4560520_FASTA_CLST_749	0	sanntis	5070	11822	RiPP	root:Host-associated:Human:Digestive system	ERZ4560520_FASTA	mgnify	ERZ4560520.4819-Hadza-MoBio-hadza-E-H-K-14-1915--NODE-4819-length-21744-cov-119.254027
595123	ERZ4560520_FASTA_CLST_751	1	sanntis	10543	14616	RiPP	root:Host-associated:Human:Digestive system	ERZ4560520_FASTA	mgnify	ERZ4560520.7863-Hadza-MoBio-hadza-E-H-K-14-1915--NODE-7863-length-14617-cov-3.136451
595125	ERZ4560520_FASTA_CLST_753	1	sanntis	2288	5641	NRP|Saccharide	root:Host-associated:Human:Digestive system	ERZ4560520_FASTA	mgnify	ERZ4560520.23070-Hadza-MoBio-hadza-E-H-K-14-1915--NODE-23070-length-5641-cov-13.132279
595126	ERZ4560520_FASTA_CLST_754	10	sanntis	3	2228	NRP	root:Host-associated:Human:Digestive system	ERZ4560520_FASTA	mgnify	ERZ4560520.44805-Hadza-MoBio-hadza-E-H-K-14-1915--NODE-44805-length-3032-cov-2.433841
595127	ERZ4560520_FASTA_CLST_755	10	sanntis	1	4696	Polyketide	root:Host-associated:Human:Digestive system	ERZ4560520_FASTA	mgnify	ERZ4560520.23149-Hadza-MoBio-hadza-E-H-K-14-1915--NODE-23149-length-5624-cov-5.592573
595129	ERZ4560520_FASTA_CLST_757	11	sanntis	3	27199	RiPP	root:Host-associated:Human:Digestive system	ERZ4560520_FASTA	mgnify	ERZ4560520.3620-Hadza-MoBio-hadza-E-H-K-14-1915--NODE-3620-length-27201-cov-4.973234
595131	ERZ4560520_FASTA_CLST_759	0	sanntis	17338	31228	RiPP	root:Host-associated:Human:Digestive system	ERZ4560520_FASTA	mgnify	ERZ4560520.1430-Hadza-MoBio-hadza-E-H-K-14-1915--NODE-1430-length-51482-cov-32.542476
595132	ERZ4560520_FASTA_CLST_760	0	sanntis	225734	252706	Saccharide	root:Host-associated:Human:Digestive system	ERZ4560520_FASTA	mgnify	ERZ4560520.15-Hadza-MoBio-hadza-E-H-K-14-1915--NODE-15-length-391133-cov-43.977407
595133	ERZ4560520_FASTA_CLST_761	0	sanntis	11180	17293	RiPP	root:Host-associated:Human:Digestive system	ERZ4560520_FASTA	mgnify	ERZ4560520.3767-Hadza-MoBio-hadza-E-H-K-14-1915--NODE-3767-length-26378-cov-156.141097
595137	ERZ4560520_FASTA_CLST_765	10	sanntis	693	46370	Other	root:Host-associated:Human:Digestive system	ERZ4560520_FASTA	mgnify	ERZ4560520.849-Hadza-MoBio-hadza-E-H-K-14-1915--NODE-849-length-69084-cov-6.668802
595138	ERZ4560520_FASTA_CLST_766	0	sanntis	13441	20158	RiPP	root:Host-associated:Human:Digestive system	ERZ4560520_FASTA	mgnify	ERZ4560520.4789-Hadza-MoBio-hadza-E-H-K-14-1915--NODE-4789-length-21854-cov-19.838270
595140	ERZ4560520_FASTA_CLST_768	0	sanntis	9326	18903	Saccharide	root:Host-associated:Human:Digestive system	ERZ4560520_FASTA	mgnify	ERZ4560520.5623-Hadza-MoBio-hadza-E-H-K-14-1915--NODE-5623-length-19279-cov-19.594834
595141	ERZ4560520_FASTA_CLST_769	11	sanntis	1	10173	Other	root:Host-associated:Human:Digestive system	ERZ4560520_FASTA	mgnify	ERZ4560520.11083-Hadza-MoBio-hadza-E-H-K-14-1915--NODE-11083-length-10929-cov-11.803170
595142	ERZ4560520_FASTA_CLST_770	11	sanntis	2	4297	RiPP	root:Host-associated:Human:Digestive system	ERZ4560520_FASTA	mgnify	ERZ4560520.30895-Hadza-MoBio-hadza-E-H-K-14-1915--NODE-30895-length-4299-cov-2.806490
595144	ERZ4560520_FASTA_CLST_772	11	sanntis	1	18033	Saccharide	root:Host-associated:Human:Digestive system	ERZ4560520_FASTA	mgnify	ERZ4560520.5717-Hadza-MoBio-hadza-E-H-K-14-1915--NODE-5717-length-19023-cov-26.669746
595145	ERZ4560520_FASTA_CLST_773	0	sanntis	72189	90982	RiPP	root:Host-associated:Human:Digestive system	ERZ4560520_FASTA	mgnify	ERZ4560520.311-Hadza-MoBio-hadza-E-H-K-14-1915--NODE-311-length-115255-cov-10.540737
595147	ERZ4560520_FASTA_CLST_775	10	sanntis	83	29381	NRP	root:Host-associated:Human:Digestive system	ERZ4560520_FASTA	mgnify	ERZ4560520.1083-Hadza-MoBio-hadza-E-H-K-14-1915--NODE-1083-length-59949-cov-13.931354
595149	ERZ4560520_FASTA_CLST_777	10	sanntis	3	5776	NRP	root:Host-associated:Human:Digestive system	ERZ4560520_FASTA	mgnify	ERZ4560520.20981-Hadza-MoBio-hadza-E-H-K-14-1915--NODE-20981-length-6157-cov-4.966283
595151	ERZ4560520_FASTA_CLST_779	11	sanntis	2	3395	Polyketide	root:Host-associated:Human:Digestive system	ERZ4560520_FASTA	mgnify	ERZ4560520.39734-Hadza-MoBio-hadza-E-H-K-14-1915--NODE-39734-length-3397-cov-3.125602
595153	ERZ4560520_FASTA_CLST_781	10	sanntis	3	2563	RiPP	root:Host-associated:Human:Digestive system	ERZ4560520_FASTA	mgnify	ERZ4560520.35092-Hadza-MoBio-hadza-E-H-K-14-1915--NODE-35092-length-3812-cov-25.221419
595157	ERZ4560520_FASTA_CLST_785	0	sanntis	45968	48204	NRP	root:Host-associated:Human:Digestive system	ERZ4560520_FASTA	mgnify	ERZ4560520.137-Hadza-MoBio-hadza-E-H-K-14-1915--NODE-137-length-164471-cov-14.919936
595159	ERZ4560520_FASTA_CLST_787	11	sanntis	133	4546	Other	root:Host-associated:Human:Digestive system	ERZ4560520_FASTA	mgnify	ERZ4560520.29112-Hadza-MoBio-hadza-E-H-K-14-1915--NODE-29112-length-4546-cov-2.940926
595160	ERZ4560520_FASTA_CLST_788	0	sanntis	5057	15644	Other	root:Host-associated:Human:Digestive system	ERZ4560520_FASTA	mgnify	ERZ4560520.2890-Hadza-MoBio-hadza-E-H-K-14-1915--NODE-2890-length-31636-cov-36.002155
595161	ERZ4560520_FASTA_CLST_789	0	sanntis	5409	35491	Saccharide	root:Host-associated:Human:Digestive system	ERZ4560520_FASTA	mgnify	ERZ4560520.1995-Hadza-MoBio-hadza-E-H-K-14-1915--NODE-1995-length-41580-cov-5.978122
595162	ERZ4560520_FASTA_CLST_790	10	sanntis	3	4064	Other	root:Host-associated:Human:Digestive system	ERZ4560520_FASTA	mgnify	ERZ4560520.30191-Hadza-MoBio-hadza-E-H-K-14-1915--NODE-30191-length-4401-cov-4.445652
595163	ERZ4560520_FASTA_CLST_791	10	sanntis	30	36357	Saccharide	root:Host-associated:Human:Digestive system	ERZ4560520_FASTA	mgnify	ERZ4560520.1681-Hadza-MoBio-hadza-E-H-K-14-1915--NODE-1681-length-46297-cov-6.072479
595164	ERZ4560520_FASTA_CLST_792	1	sanntis	7765	27717	Saccharide	root:Host-associated:Human:Digestive system	ERZ4560520_FASTA	mgnify	ERZ4560520.3513-Hadza-MoBio-hadza-E-H-K-14-1915--NODE-3513-length-27717-cov-13.028980
595165	ERZ4560520_FASTA_CLST_793	10	sanntis	246	8878	NRP	root:Host-associated:Human:Digestive system	ERZ4560520_FASTA	mgnify	ERZ4560520.4206-Hadza-MoBio-hadza-E-H-K-14-1915--NODE-4206-length-24274-cov-19.175931
595166	ERZ4560520_FASTA_CLST_794	1	sanntis	15360	24274	Saccharide	root:Host-associated:Human:Digestive system	ERZ4560520_FASTA	mgnify	ERZ4560520.4206-Hadza-MoBio-hadza-E-H-K-14-1915--NODE-4206-length-24274-cov-19.175931
595168	ERZ4560520_FASTA_CLST_796	11	sanntis	1	6681	Saccharide	root:Host-associated:Human:Digestive system	ERZ4560520_FASTA	mgnify	ERZ4560520.19150-Hadza-MoBio-hadza-E-H-K-14-1915--NODE-19150-length-6682-cov-4.211809
595169	ERZ4560520_FASTA_CLST_797	0	sanntis	25227	37378	RiPP	root:Host-associated:Human:Digestive system	ERZ4560520_FASTA	mgnify	ERZ4560520.2235-Hadza-MoBio-hadza-E-H-K-14-1915--NODE-2235-length-38293-cov-38.990109
595170	ERZ4560520_FASTA_CLST_798	11	sanntis	3	3612	NRP	root:Host-associated:Human:Digestive system	ERZ4560520_FASTA	mgnify	ERZ4560520.37227-Hadza-MoBio-hadza-E-H-K-14-1915--NODE-37227-length-3612-cov-2.554173
595173	ERZ4560520_FASTA_CLST_801	0	sanntis	81037	93261	Saccharide	root:Host-associated:Human:Digestive system	ERZ4560520_FASTA	mgnify	ERZ4560520.188-Hadza-MoBio-hadza-E-H-K-14-1915--NODE-188-length-144871-cov-177.488915
595174	ERZ4560520_FASTA_CLST_802	0	sanntis	10757	25970	Saccharide	root:Host-associated:Human:Digestive system	ERZ4560520_FASTA	mgnify	ERZ4560520.1264-Hadza-MoBio-hadza-E-H-K-14-1915--NODE-1264-length-55005-cov-7.736200
595175	ERZ4560520_FASTA_CLST_803	10	sanntis	2	22574	Saccharide	root:Host-associated:Human:Digestive system	ERZ4560520_FASTA	mgnify	ERZ4560520.1888-Hadza-MoBio-hadza-E-H-K-14-1915--NODE-1888-length-43084-cov-9.637059
595176	ERZ4560520_FASTA_CLST_804	10	sanntis	317	17803	Saccharide	root:Host-associated:Human:Digestive system	ERZ4560520_FASTA	mgnify	ERZ4560520.2649-Hadza-MoBio-hadza-E-H-K-14-1915--NODE-2649-length-33972-cov-27.951822
595178	ERZ4560520_FASTA_CLST_806	0	sanntis	63310	77105	NRP	root:Host-associated:Human:Digestive system	ERZ4560520_FASTA	mgnify	ERZ4560520.232-Hadza-MoBio-hadza-E-H-K-14-1915--NODE-232-length-133888-cov-10.555216
595181	ERZ4560520_FASTA_CLST_809	11	sanntis	1	14968	NRP	root:Host-associated:Human:Digestive system	ERZ4560520_FASTA	mgnify	ERZ4560520.7628-Hadza-MoBio-hadza-E-H-K-14-1915--NODE-7628-length-14970-cov-36.830189
595184	ERZ4560520_FASTA_CLST_812	10	sanntis	2	23030	Saccharide	root:Host-associated:Human:Digestive system	ERZ4560520_FASTA	mgnify	ERZ4560520.4363-Hadza-MoBio-hadza-E-H-K-14-1915--NODE-4363-length-23619-cov-16.464871
595185	ERZ4560520_FASTA_CLST_813	10	sanntis	1	42567	Saccharide	root:Host-associated:Human:Digestive system	ERZ4560520_FASTA	mgnify	ERZ4560520.1636-Hadza-MoBio-hadza-E-H-K-14-1915--NODE-1636-length-47295-cov-16.159854
595186	ERZ4560520_FASTA_CLST_814	1	sanntis	22966	27185	RiPP	root:Host-associated:Human:Digestive system	ERZ4560520_FASTA	mgnify	ERZ4560520.3551-Hadza-MoBio-hadza-E-H-K-14-1915--NODE-3551-length-27539-cov-11.416648
595187	ERZ4560520_FASTA_CLST_815	10	sanntis	2	11184	RiPP	root:Host-associated:Human:Digestive system	ERZ4560520_FASTA	mgnify	ERZ4560520.4991-Hadza-MoBio-hadza-E-H-K-14-1915--NODE-4991-length-21166-cov-4.281047
595189	ERZ4560520_FASTA_CLST_817	1	sanntis	6136	10479	Polyketide	root:Host-associated:Human:Digestive system	ERZ4560520_FASTA	mgnify	ERZ4560520.11623-Hadza-MoBio-hadza-E-H-K-14-1915--NODE-11623-length-10480-cov-4.379121
595191	ERZ4560520_FASTA_CLST_819	0	sanntis	19855	30756	Other	root:Host-associated:Human:Digestive system	ERZ4560520_FASTA	mgnify	ERZ4560520.1742-Hadza-MoBio-hadza-E-H-K-14-1915--NODE-1742-length-45202-cov-9.648244
595192	ERZ4560520_FASTA_CLST_820	0	sanntis	30801	33867	NRP	root:Host-associated:Human:Digestive system	ERZ4560520_FASTA	mgnify	ERZ4560520.1590-Hadza-MoBio-hadza-E-H-K-14-1915--NODE-1590-length-48078-cov-12.303160
595194	ERZ4560520_FASTA_CLST_822	0	sanntis	12947	16882	Saccharide	root:Host-associated:Human:Digestive system	ERZ4560520_FASTA	mgnify	ERZ4560520.4143-Hadza-MoBio-hadza-E-H-K-14-1915--NODE-4143-length-24560-cov-4.939468
595195	ERZ4560520_FASTA_CLST_823	0	sanntis	82367	97113	Saccharide	root:Host-associated:Human:Digestive system	ERZ4560520_FASTA	mgnify	ERZ4560520.249-Hadza-MoBio-hadza-E-H-K-14-1915--NODE-249-length-129209-cov-23.871953
595198	ERZ4560520_FASTA_CLST_826	11	sanntis	2	7090	Saccharide	root:Host-associated:Human:Digestive system	ERZ4560520_FASTA	mgnify	ERZ4560520.17905-Hadza-MoBio-hadza-E-H-K-14-1915--NODE-17905-length-7092-cov-2.340413
595201	ERZ4560520_FASTA_CLST_829	10	sanntis	1	16166	Other	root:Host-associated:Human:Digestive system	ERZ4560520_FASTA	mgnify	ERZ4560520.6840-Hadza-MoBio-hadza-E-H-K-14-1915--NODE-6840-length-16494-cov-18.213681
595205	ERZ4560520_FASTA_CLST_833	1	sanntis	3416	11110	Polyketide	root:Host-associated:Human:Digestive system	ERZ4560520_FASTA	mgnify	ERZ4560520.10857-Hadza-MoBio-hadza-E-H-K-14-1915--NODE-10857-length-11110-cov-8.695550
595208	ERZ4560520_FASTA_CLST_836	1	sanntis	7155	18850	Polyketide	root:Host-associated:Human:Digestive system	ERZ4560520_FASTA	mgnify	ERZ4560520.5758-Hadza-MoBio-hadza-E-H-K-14-1915--NODE-5758-length-18909-cov-24.291260
595210	ERZ4560520_FASTA_CLST_838	10	sanntis	214	24899	Other	root:Host-associated:Human:Digestive system	ERZ4560520_FASTA	mgnify	ERZ4560520.3857-Hadza-MoBio-hadza-E-H-K-14-1915--NODE-3857-length-25981-cov-10.740928
595211	ERZ4560520_FASTA_CLST_839	0	sanntis	39330	51753	Other	root:Host-associated:Human:Digestive system	ERZ4560520_FASTA	mgnify	ERZ4560520.1409-Hadza-MoBio-hadza-E-H-K-14-1915--NODE-1409-length-51997-cov-5.319742
595212	ERZ4560520_FASTA_CLST_840	11	sanntis	3	7281	RiPP	root:Host-associated:Human:Digestive system	ERZ4560520_FASTA	mgnify	ERZ4560520.16368-Hadza-MoBio-hadza-E-H-K-14-1915--NODE-16368-length-7683-cov-178.371286
595215	ERZ4560520_FASTA_CLST_843	0	sanntis	88515	97710	RiPP	root:Host-associated:Human:Digestive system	ERZ4560520_FASTA	mgnify	ERZ4560520.429-Hadza-MoBio-hadza-E-H-K-14-1915--NODE-429-length-100575-cov-49.370684
595217	ERZ4560520_FASTA_CLST_845	10	sanntis	2	15246	Saccharide	root:Host-associated:Human:Digestive system	ERZ4560520_FASTA	mgnify	ERZ4560520.5118-Hadza-MoBio-hadza-E-H-K-14-1915--NODE-5118-length-20712-cov-6.166562
595218	ERZ4560520_FASTA_CLST_846	0	sanntis	3267	13931	Polyketide|Saccharide	root:Host-associated:Human:Digestive system	ERZ4560520_FASTA	mgnify	ERZ4560520.7544-Hadza-MoBio-hadza-E-H-K-14-1915--NODE-7544-length-15113-cov-20.384145
595221	ERZ4560520_FASTA_CLST_849	0	sanntis	47019	57609	NRP	root:Host-associated:Human:Digestive system	ERZ4560520_FASTA	mgnify	ERZ4560520.365-Hadza-MoBio-hadza-E-H-K-14-1915--NODE-365-length-107796-cov-12.276089
595223	ERZ4560520_FASTA_CLST_851	11	sanntis	1	21560	Other	root:Host-associated:Human:Digestive system	ERZ4560520_FASTA	mgnify	ERZ4560520.4811-Hadza-MoBio-hadza-E-H-K-14-1915--NODE-4811-length-21780-cov-13.072064
595227	ERZ4560520_FASTA_CLST_855	11	sanntis	3	9032	RiPP	root:Host-associated:Human:Digestive system	ERZ4560520_FASTA	mgnify	ERZ4560520.13720-Hadza-MoBio-hadza-E-H-K-14-1915--NODE-13720-length-9033-cov-4.983921
595229	ERZ4560520_FASTA_CLST_857	11	sanntis	76	6106	Other	root:Host-associated:Human:Digestive system	ERZ4560520_FASTA	mgnify	ERZ4560520.20095-Hadza-MoBio-hadza-E-H-K-14-1915--NODE-20095-length-6407-cov-3.018957
595232	ERZ4560520_FASTA_CLST_860	10	sanntis	1	3421	RiPP	root:Host-associated:Human:Digestive system	ERZ4560520_FASTA	mgnify	ERZ4560520.17147-Hadza-MoBio-hadza-E-H-K-14-1915--NODE-17147-length-7387-cov-8.472640
595234	ERZ4560520_FASTA_CLST_862	1	sanntis	3402	10318	NRP	root:Host-associated:Human:Digestive system	ERZ4560520_FASTA	mgnify	ERZ4560520.11842-Hadza-MoBio-hadza-E-H-K-14-1915--NODE-11842-length-10320-cov-4.594259
595236	ERZ4560520_FASTA_CLST_864	0	sanntis	45300	48886	RiPP	root:Host-associated:Human:Digestive system	ERZ4560520_FASTA	mgnify	ERZ4560520.166-Hadza-MoBio-hadza-E-H-K-14-1915--NODE-166-length-151686-cov-15.849943
595237	ERZ4560520_FASTA_CLST_865	10	sanntis	62	16372	Saccharide	root:Host-associated:Human:Digestive system	ERZ4560520_FASTA	mgnify	ERZ4560520.5013-Hadza-MoBio-hadza-E-H-K-14-1915--NODE-5013-length-21081-cov-26.642449
595238	ERZ4560520_FASTA_CLST_866	10	sanntis	605	29557	Saccharide	root:Host-associated:Human:Digestive system	ERZ4560520_FASTA	mgnify	ERZ4560520.1690-Hadza-MoBio-hadza-E-H-K-14-1915--NODE-1690-length-46159-cov-25.855041
595239	ERZ4560520_FASTA_CLST_867	10	sanntis	458	4822	RiPP	root:Host-associated:Human:Digestive system	ERZ4560520_FASTA	mgnify	ERZ4560520.17753-Hadza-MoBio-hadza-E-H-K-14-1915--NODE-17753-length-7151-cov-2.375318
595240	ERZ4560520_FASTA_CLST_868	0	sanntis	119711	153904	Saccharide	root:Host-associated:Human:Digestive system	ERZ4560520_FASTA	mgnify	ERZ4560520.49-Hadza-MoBio-hadza-E-H-K-14-1915--NODE-49-length-254670-cov-245.758477
595241	ERZ4560520_FASTA_CLST_869	10	sanntis	3	6762	Polyketide	root:Host-associated:Human:Digestive system	ERZ4560520_FASTA	mgnify	ERZ4560520.13939-Hadza-MoBio-hadza-E-H-K-14-1915--NODE-13939-length-8909-cov-17.013700
595242	ERZ4560520_FASTA_CLST_870	0	sanntis	12611	47838	Saccharide	root:Host-associated:Human:Digestive system	ERZ4560520_FASTA	mgnify	ERZ4560520.1567-Hadza-MoBio-hadza-E-H-K-14-1915--NODE-1567-length-48622-cov-8.792728
595243	ERZ4560520_FASTA_CLST_871	0	sanntis	33965	51352	RiPP	root:Host-associated:Human:Digestive system	ERZ4560520_FASTA	mgnify	ERZ4560520.677-Hadza-MoBio-hadza-E-H-K-14-1915--NODE-677-length-78318-cov-298.603967
595245	ERZ4560520_FASTA_CLST_873	0	sanntis	3601	11196	RiPP	root:Host-associated:Human:Digestive system	ERZ4560520_FASTA	mgnify	ERZ4560520.10471-Hadza-MoBio-hadza-E-H-K-14-1915--NODE-10471-length-11462-cov-15.943698
595248	ERZ4560520_FASTA_CLST_876	1	sanntis	4316	12655	Saccharide	root:Host-associated:Human:Digestive system	ERZ4560520_FASTA	mgnify	ERZ4560520.9000-Hadza-MoBio-hadza-E-H-K-14-1915--NODE-9000-length-13031-cov-5.222171
595250	ERZ4560520_FASTA_CLST_878	0	sanntis	55129	58661	NRP	root:Host-associated:Human:Digestive system	ERZ4560520_FASTA	mgnify	ERZ4560520.866-Hadza-MoBio-hadza-E-H-K-14-1915--NODE-866-length-68072-cov-16.678418
595253	ERZ4560520_FASTA_CLST_881	0	sanntis	23121	31358	Saccharide	root:Host-associated:Human:Digestive system	ERZ4560520_FASTA	mgnify	ERZ4560520.2694-Hadza-MoBio-hadza-E-H-K-14-1915--NODE-2694-length-33494-cov-3.720352
595254	ERZ4560520_FASTA_CLST_882	10	sanntis	479	9228	Saccharide	root:Host-associated:Human:Digestive system	ERZ4560520_FASTA	mgnify	ERZ4560520.3432-Hadza-MoBio-hadza-E-H-K-14-1915--NODE-3432-length-28180-cov-25.877700
595255	ERZ4560520_FASTA_CLST_883	11	sanntis	3	14905	Saccharide	root:Host-associated:Human:Digestive system	ERZ4560520_FASTA	mgnify	ERZ4560520.7661-Hadza-MoBio-hadza-E-H-K-14-1915--NODE-7661-length-14905-cov-7.032439
595256	ERZ4560520_FASTA_CLST_884	10	sanntis	492	14484	NRP	root:Host-associated:Human:Digestive system	ERZ4560520_FASTA	mgnify	ERZ4560520.4525-Hadza-MoBio-hadza-E-H-K-14-1915--NODE-4525-length-22936-cov-6.924887
595258	ERZ4560520_FASTA_CLST_886	10	sanntis	3	16239	Saccharide	root:Host-associated:Human:Digestive system	ERZ4560520_FASTA	mgnify	ERZ4560520.4255-Hadza-MoBio-hadza-E-H-K-14-1915--NODE-4255-length-24061-cov-9.992745
595259	ERZ4560520_FASTA_CLST_887	11	sanntis	387	49994	Saccharide	root:Host-associated:Human:Digestive system	ERZ4560520_FASTA	mgnify	ERZ4560520.1495-Hadza-MoBio-hadza-E-H-K-14-1915--NODE-1495-length-49995-cov-13.317160
595260	ERZ4560520_FASTA_CLST_888	11	sanntis	372	11942	Saccharide	root:Host-associated:Human:Digestive system	ERZ4560520_FASTA	mgnify	ERZ4560520.9946-Hadza-MoBio-hadza-E-H-K-14-1915--NODE-9946-length-11942-cov-17.549178
595262	ERZ4560520_FASTA_CLST_890	11	sanntis	3	6491	RiPP	root:Host-associated:Human:Digestive system	ERZ4560520_FASTA	mgnify	ERZ4560520.19770-Hadza-MoBio-hadza-E-H-K-14-1915--NODE-19770-length-6492-cov-4.032892
595264	ERZ4560520_FASTA_CLST_892	11	sanntis	1	6210	NRP	root:Host-associated:Human:Digestive system	ERZ4560520_FASTA	mgnify	ERZ4560520.20248-Hadza-MoBio-hadza-E-H-K-14-1915--NODE-20248-length-6358-cov-4.726477
595265	ERZ4560520_FASTA_CLST_893	0	sanntis	9161	18637	NRP	root:Host-associated:Human:Digestive system	ERZ4560520_FASTA	mgnify	ERZ4560520.754-Hadza-MoBio-hadza-E-H-K-14-1915--NODE-754-length-73563-cov-7.991645
595267	ERZ4560520_FASTA_CLST_895	1	sanntis	45614	52104	Polyketide	root:Host-associated:Human:Digestive system	ERZ4560520_FASTA	mgnify	ERZ4560520.1400-Hadza-MoBio-hadza-E-H-K-14-1915--NODE-1400-length-52106-cov-5.615330
595270	ERZ4560520_FASTA_CLST_898	11	sanntis	2	4180	RiPP	root:Host-associated:Human:Digestive system	ERZ4560520_FASTA	mgnify	ERZ4560520.31056-Hadza-MoBio-hadza-E-H-K-14-1915--NODE-31056-length-4276-cov-3.451060
595271	ERZ4560520_FASTA_CLST_899	10	sanntis	125	15198	Saccharide	root:Host-associated:Human:Digestive system	ERZ4560520_FASTA	mgnify	ERZ4560520.4735-Hadza-MoBio-hadza-E-H-K-14-1915--NODE-4735-length-22068-cov-5.651721
595272	ERZ4560520_FASTA_CLST_900	11	sanntis	3	5512	NRP	root:Host-associated:Human:Digestive system	ERZ4560520_FASTA	mgnify	ERZ4560520.23652-Hadza-MoBio-hadza-E-H-K-14-1915--NODE-23652-length-5512-cov-34.544066
595274	ERZ4560520_FASTA_CLST_902	11	sanntis	3	3069	NRP	root:Host-associated:Human:Digestive system	ERZ4560520_FASTA	mgnify	ERZ4560520.41364-Hadza-MoBio-hadza-E-H-K-14-1915--NODE-41364-length-3270-cov-2.710617
595275	ERZ4560520_FASTA_CLST_903	0	sanntis	44313	56659	Other	root:Host-associated:Human:Digestive system	ERZ4560520_FASTA	mgnify	ERZ4560520.592-Hadza-MoBio-hadza-E-H-K-14-1915--NODE-592-length-84037-cov-11.773511
595277	ERZ4560520_FASTA_CLST_905	1	sanntis	14988	39057	Saccharide	root:Host-associated:Human:Digestive system	ERZ4560520_FASTA	mgnify	ERZ4560520.2183-Hadza-MoBio-hadza-E-H-K-14-1915--NODE-2183-length-39057-cov-19.948332
595280	ERZ4560520_FASTA_CLST_908	0	sanntis	18224	25744	Polyketide	root:Host-associated:Human:Digestive system	ERZ4560520_FASTA	mgnify	ERZ4560520.114-Hadza-MoBio-hadza-E-H-K-14-1915--NODE-114-length-174439-cov-10.850977
595281	ERZ4560520_FASTA_CLST_909	0	sanntis	10313	17318	Other	root:Host-associated:Human:Digestive system	ERZ4560520_FASTA	mgnify	ERZ4560520.4448-Hadza-MoBio-hadza-E-H-K-14-1915--NODE-4448-length-23247-cov-9.439922
595283	ERZ4560520_FASTA_CLST_911	0	sanntis	4953	14691	RiPP	root:Host-associated:Human:Digestive system	ERZ4560520_FASTA	mgnify	ERZ4560520.758-Hadza-MoBio-hadza-E-H-K-14-1915--NODE-758-length-73338-cov-16.397742
595284	ERZ4560520_FASTA_CLST_912	0	sanntis	22668	34788	NRP	root:Host-associated:Human:Digestive system	ERZ4560520_FASTA	mgnify	ERZ4560520.758-Hadza-MoBio-hadza-E-H-K-14-1915--NODE-758-length-73338-cov-16.397742
595287	ERZ4560520_FASTA_CLST_915	0	sanntis	7866	11713	RiPP	root:Host-associated:Human:Digestive system	ERZ4560520_FASTA	mgnify	ERZ4560520.2901-Hadza-MoBio-hadza-E-H-K-14-1915--NODE-2901-length-31540-cov-3.449385
595289	ERZ4560520_FASTA_CLST_917	0	sanntis	14539	19305	RiPP	root:Host-associated:Human:Digestive system	ERZ4560520_FASTA	mgnify	ERZ4560520.1298-Hadza-MoBio-hadza-E-H-K-14-1915--NODE-1298-length-54146-cov-8.445782
595291	ERZ4560520_FASTA_CLST_919	10	sanntis	1	6302	Saccharide	root:Host-associated:Human:Digestive system	ERZ4560520_FASTA	mgnify	ERZ4560520.9389-Hadza-MoBio-hadza-E-H-K-14-1915--NODE-9389-length-12554-cov-4.387112
595292	ERZ4560520_FASTA_CLST_920	0	sanntis	11604	39971	Saccharide	root:Host-associated:Human:Digestive system	ERZ4560520_FASTA	mgnify	ERZ4560520.96-Hadza-MoBio-hadza-E-H-K-14-1915--NODE-96-length-190027-cov-11.471429
595294	ERZ4560520_FASTA_CLST_922	11	sanntis	2	22402	Polyketide	root:Host-associated:Human:Digestive system	ERZ4560520_FASTA	mgnify	ERZ4560520.4650-Hadza-MoBio-hadza-E-H-K-14-1915--NODE-4650-length-22402-cov-18.160627
595295	ERZ4560520_FASTA_CLST_923	0	sanntis	3920	14781	NRP	root:Host-associated:Human:Digestive system	ERZ4560520_FASTA	mgnify	ERZ4560520.1853-Hadza-MoBio-hadza-E-H-K-14-1915--NODE-1853-length-43650-cov-9.677323
595297	ERZ4560520_FASTA_CLST_925	10	sanntis	246	27495	Saccharide	root:Host-associated:Human:Digestive system	ERZ4560520_FASTA	mgnify	ERZ4560520.299-Hadza-MoBio-hadza-E-H-K-14-1915--NODE-299-length-117100-cov-57.636354
595298	ERZ4560520_FASTA_CLST_926	0	sanntis	66195	70076	NRP	root:Host-associated:Human:Digestive system	ERZ4560520_FASTA	mgnify	ERZ4560520.698-Hadza-MoBio-hadza-E-H-K-14-1915--NODE-698-length-76558-cov-6.810554
595299	ERZ4560520_FASTA_CLST_927	0	sanntis	18193	22397	NRP|Saccharide	root:Host-associated:Human:Digestive system	ERZ4560520_FASTA	mgnify	ERZ4560520.2984-Hadza-MoBio-hadza-E-H-K-14-1915--NODE-2984-length-30942-cov-5.105394
595300	ERZ4560520_FASTA_CLST_928	11	sanntis	72	12231	Saccharide	root:Host-associated:Human:Digestive system	ERZ4560520_FASTA	mgnify	ERZ4560520.9672-Hadza-MoBio-hadza-E-H-K-14-1915--NODE-9672-length-12231-cov-5.378641
595301	ERZ4560520_FASTA_CLST_929	0	sanntis	4601	11011	Polyketide	root:Host-associated:Human:Digestive system	ERZ4560520_FASTA	mgnify	ERZ4560520.1771-Hadza-MoBio-hadza-E-H-K-14-1915--NODE-1771-length-44845-cov-4.267982
595302	ERZ4560520_FASTA_CLST_930	10	sanntis	3	7049	NRP|Saccharide	root:Host-associated:Human:Digestive system	ERZ4560520_FASTA	mgnify	ERZ4560520.2454-Hadza-MoBio-hadza-E-H-K-14-1915--NODE-2454-length-35938-cov-6.197736
595303	ERZ4560520_FASTA_CLST_931	0	sanntis	27582	40124	Saccharide	root:Host-associated:Human:Digestive system	ERZ4560520_FASTA	mgnify	ERZ4560520.258-Hadza-MoBio-hadza-E-H-K-14-1915--NODE-258-length-126809-cov-14.489829
595304	ERZ4560520_FASTA_CLST_932	10	sanntis	100	18473	Saccharide	root:Host-associated:Human:Digestive system	ERZ4560520_FASTA	mgnify	ERZ4560520.1235-Hadza-MoBio-hadza-E-H-K-14-1915--NODE-1235-length-55628-cov-6.797141
595306	ERZ4560520_FASTA_CLST_934	11	sanntis	3	11067	Saccharide	root:Host-associated:Human:Digestive system	ERZ4560520_FASTA	mgnify	ERZ4560520.10918-Hadza-MoBio-hadza-E-H-K-14-1915--NODE-10918-length-11069-cov-4.286299
595307	ERZ4560520_FASTA_CLST_935	10	sanntis	2	4662	Saccharide	root:Host-associated:Human:Digestive system	ERZ4560520_FASTA	mgnify	ERZ4560520.8751-Hadza-MoBio-hadza-E-H-K-14-1915--NODE-8751-length-13365-cov-4.697772
595308	ERZ4560520_FASTA_CLST_936	10	sanntis	3	11508	Saccharide	root:Host-associated:Human:Digestive system	ERZ4560520_FASTA	mgnify	ERZ4560520.9504-Hadza-MoBio-hadza-E-H-K-14-1915--NODE-9504-length-12429-cov-5.705149
595309	ERZ4560520_FASTA_CLST_937	10	sanntis	1	8989	Saccharide	root:Host-associated:Human:Digestive system	ERZ4560520_FASTA	mgnify	ERZ4560520.9938-Hadza-MoBio-hadza-E-H-K-14-1915--NODE-9938-length-11946-cov-18.469880
595310	ERZ4560520_FASTA_CLST_938	0	sanntis	67415	91409	Saccharide	root:Host-associated:Human:Digestive system	ERZ4560520_FASTA	mgnify	ERZ4560520.246-Hadza-MoBio-hadza-E-H-K-14-1915--NODE-246-length-130313-cov-15.591503
595311	ERZ4560520_FASTA_CLST_939	10	sanntis	2	18751	Saccharide	root:Host-associated:Human:Digestive system	ERZ4560520_FASTA	mgnify	ERZ4560520.5233-Hadza-MoBio-hadza-E-H-K-14-1915--NODE-5233-length-20392-cov-4.766626
595312	ERZ4560520_FASTA_CLST_940	11	sanntis	1	14940	Polyketide	root:Host-associated:Human:Digestive system	ERZ4560520_FASTA	mgnify	ERZ4560520.7645-Hadza-MoBio-hadza-E-H-K-14-1915--NODE-7645-length-14942-cov-3.595829
595314	ERZ4560520_FASTA_CLST_942	0	sanntis	8492	13671	Saccharide	root:Host-associated:Human:Digestive system	ERZ4560520_FASTA	mgnify	ERZ4560520.8016-Hadza-MoBio-hadza-E-H-K-14-1915--NODE-8016-length-14400-cov-4.851079
595317	ERZ4560520_FASTA_CLST_945	0	sanntis	11660	29977	Other	root:Host-associated:Human:Digestive system	ERZ4560520_FASTA	mgnify	ERZ4560520.2478-Hadza-MoBio-hadza-E-H-K-14-1915--NODE-2478-length-35786-cov-23.449158
595318	ERZ4560520_FASTA_CLST_946	10	sanntis	3	9214	RiPP	root:Host-associated:Human:Digestive system	ERZ4560520_FASTA	mgnify	ERZ4560520.1153-Hadza-MoBio-hadza-E-H-K-14-1915--NODE-1153-length-57724-cov-7.616251
595321	ERZ4560520_FASTA_CLST_949	0	sanntis	46965	90930	Saccharide	root:Host-associated:Human:Digestive system	ERZ4560520_FASTA	mgnify	ERZ4560520.77-Hadza-MoBio-hadza-E-H-K-14-1915--NODE-77-length-203929-cov-30.961796
595322	ERZ4560520_FASTA_CLST_950	0	sanntis	111889	161982	Saccharide	root:Host-associated:Human:Digestive system	ERZ4560520_FASTA	mgnify	ERZ4560520.77-Hadza-MoBio-hadza-E-H-K-14-1915--NODE-77-length-203929-cov-30.961796
595326	ERZ4560520_FASTA_CLST_954	0	sanntis	20834	24766	Other	root:Host-associated:Human:Digestive system	ERZ4560520_FASTA	mgnify	ERZ4560520.2784-Hadza-MoBio-hadza-E-H-K-14-1915--NODE-2784-length-32629-cov-117.639101
595327	ERZ4560520_FASTA_CLST_955	1	sanntis	3524	22493	Saccharide	root:Host-associated:Human:Digestive system	ERZ4560520_FASTA	mgnify	ERZ4560520.4592-Hadza-MoBio-hadza-E-H-K-14-1915--NODE-4592-length-22652-cov-75.165094
595328	ERZ4560520_FASTA_CLST_956	10	sanntis	229	22042	Polyketide	root:Host-associated:Human:Digestive system	ERZ4560520_FASTA	mgnify	ERZ4560520.1079-Hadza-MoBio-hadza-E-H-K-14-1915--NODE-1079-length-59973-cov-22.099372
595329	ERZ4560520_FASTA_CLST_957	0	sanntis	30104	34912	Polyketide	root:Host-associated:Human:Digestive system	ERZ4560520_FASTA	mgnify	ERZ4560520.1079-Hadza-MoBio-hadza-E-H-K-14-1915--NODE-1079-length-59973-cov-22.099372
595332	ERZ4560520_FASTA_CLST_960	11	sanntis	1	23177	Saccharide	root:Host-associated:Human:Digestive system	ERZ4560520_FASTA	mgnify	ERZ4560520.4425-Hadza-MoBio-hadza-E-H-K-14-1915--NODE-4425-length-23337-cov-4.670163
595334	ERZ4560520_FASTA_CLST_962	10	sanntis	1	14175	Other	root:Host-associated:Human:Digestive system	ERZ4560520_FASTA	mgnify	ERZ4560520.242-Hadza-MoBio-hadza-E-H-K-14-1915--NODE-242-length-131099-cov-65.928508
595336	ERZ4560520_FASTA_CLST_964	10	sanntis	3	9962	RiPP	root:Host-associated:Human:Digestive system	ERZ4560520_FASTA	mgnify	ERZ4560520.2612-Hadza-MoBio-hadza-E-H-K-14-1915--NODE-2612-length-34295-cov-79.033345
595338	ERZ4560520_FASTA_CLST_966	0	sanntis	5798	12688	Saccharide	root:Host-associated:Human:Digestive system	ERZ4560520_FASTA	mgnify	ERZ4560520.551-Hadza-MoBio-hadza-E-H-K-14-1915--NODE-551-length-88358-cov-10.035059
595339	ERZ4560520_FASTA_CLST_967	11	sanntis	1	4253	NRP	root:Host-associated:Human:Digestive system	ERZ4560520_FASTA	mgnify	ERZ4560520.31219-Hadza-MoBio-hadza-E-H-K-14-1915--NODE-31219-length-4255-cov-59.272858
595340	ERZ4560520_FASTA_CLST_968	0	sanntis	21945	27985	RiPP	root:Host-associated:Human:Digestive system	ERZ4560520_FASTA	mgnify	ERZ4560520.3318-Hadza-MoBio-hadza-E-H-K-14-1915--NODE-3318-length-28922-cov-26.310556
595342	ERZ4560520_FASTA_CLST_970	0	sanntis	49431	58489	Saccharide	root:Host-associated:Human:Digestive system	ERZ4560520_FASTA	mgnify	ERZ4560520.26-Hadza-MoBio-hadza-E-H-K-14-1915--NODE-26-length-318507-cov-31.332378
595343	ERZ4560520_FASTA_CLST_971	11	sanntis	444	3390	RiPP	root:Host-associated:Human:Digestive system	ERZ4560520_FASTA	mgnify	ERZ4560520.39812-Hadza-MoBio-hadza-E-H-K-14-1915--NODE-39812-length-3390-cov-19.208270
595344	ERZ4560520_FASTA_CLST_972	10	sanntis	28	4915	Other	root:Host-associated:Human:Digestive system	ERZ4560520_FASTA	mgnify	ERZ4560520.11072-Hadza-MoBio-hadza-E-H-K-14-1915--NODE-11072-length-10937-cov-4.705341
595345	ERZ4560520_FASTA_CLST_973	10	sanntis	438	6546	RiPP	root:Host-associated:Human:Digestive system	ERZ4560520_FASTA	mgnify	ERZ4560520.6414-Hadza-MoBio-hadza-E-H-K-14-1915--NODE-6414-length-17382-cov-11.767582
595347	ERZ4560520_FASTA_CLST_975	10	sanntis	4	8185	RiPP	root:Host-associated:Human:Digestive system	ERZ4560520_FASTA	mgnify	ERZ4560520.10684-Hadza-MoBio-hadza-E-H-K-14-1915--NODE-10684-length-11260-cov-29.611374
595348	ERZ4560520_FASTA_CLST_976	10	sanntis	9	5314	Polyketide	root:Host-associated:Human:Digestive system	ERZ4560520_FASTA	mgnify	ERZ4560520.13105-Hadza-MoBio-hadza-E-H-K-14-1915--NODE-13105-length-9396-cov-87.205387
595349	ERZ4560520_FASTA_CLST_977	10	sanntis	1	3964	RiPP	root:Host-associated:Human:Digestive system	ERZ4560520_FASTA	mgnify	ERZ4560520.31539-Hadza-MoBio-hadza-E-H-K-14-1915--NODE-31539-length-4215-cov-5.900435
595351	ERZ4560520_FASTA_CLST_979	11	sanntis	1	3721	Polyketide	root:Host-associated:Human:Digestive system	ERZ4560520_FASTA	mgnify	ERZ4560520.31553-Hadza-MoBio-hadza-E-H-K-14-1915--NODE-31553-length-4213-cov-7.429400
595352	ERZ4560520_FASTA_CLST_980	0	sanntis	21334	38615	Saccharide	root:Host-associated:Human:Digestive system	ERZ4560520_FASTA	mgnify	ERZ4560520.1316-Hadza-MoBio-hadza-E-H-K-14-1915--NODE-1316-length-53832-cov-33.116696
595355	ERZ4560520_FASTA_CLST_983	10	sanntis	2	5289	RiPP	root:Host-associated:Human:Digestive system	ERZ4560520_FASTA	mgnify	ERZ4560520.18131-Hadza-MoBio-hadza-E-H-K-14-1915--NODE-18131-length-7012-cov-16.856525
595356	ERZ4560520_FASTA_CLST_984	10	sanntis	189	14292	Saccharide	root:Host-associated:Human:Digestive system	ERZ4560520_FASTA	mgnify	ERZ4560520.6043-Hadza-MoBio-hadza-E-H-K-14-1915--NODE-6043-length-18204-cov-137.664920
595358	ERZ4560520_FASTA_CLST_986	10	sanntis	3	4982	RiPP	root:Host-associated:Human:Digestive system	ERZ4560520_FASTA	mgnify	ERZ4560520.21718-Hadza-MoBio-hadza-E-H-K-14-1915--NODE-21718-length-5962-cov-4.502634
595359	ERZ4560520_FASTA_CLST_987	11	sanntis	3	15773	Saccharide	root:Host-associated:Human:Digestive system	ERZ4560520_FASTA	mgnify	ERZ4560520.7063-Hadza-MoBio-hadza-E-H-K-14-1915--NODE-7063-length-16037-cov-9.813471
595361	ERZ4560520_FASTA_CLST_989	11	sanntis	3	7778	Saccharide	root:Host-associated:Human:Digestive system	ERZ4560520_FASTA	mgnify	ERZ4560520.16158-Hadza-MoBio-hadza-E-H-K-14-1915--NODE-16158-length-7778-cov-3.318920
595362	ERZ4560520_FASTA_CLST_990	0	sanntis	8498	11899	RiPP	root:Host-associated:Human:Digestive system	ERZ4560520_FASTA	mgnify	ERZ4560520.9580-Hadza-MoBio-hadza-E-H-K-14-1915--NODE-9580-length-12354-cov-3.835302
595364	ERZ4560520_FASTA_CLST_992	11	sanntis	3	10530	Saccharide	root:Host-associated:Human:Digestive system	ERZ4560520_FASTA	mgnify	ERZ4560520.11560-Hadza-MoBio-hadza-E-H-K-14-1915--NODE-11560-length-10531-cov-4.214655
595366	ERZ4560520_FASTA_CLST_994	10	sanntis	207	7578	Saccharide	root:Host-associated:Human:Digestive system	ERZ4560520_FASTA	mgnify	ERZ4560520.15057-Hadza-MoBio-hadza-E-H-K-14-1915--NODE-15057-length-8307-cov-5.192224
595368	ERZ4560520_FASTA_CLST_996	10	sanntis	1	6126	Saccharide	root:Host-associated:Human:Digestive system	ERZ4560520_FASTA	mgnify	ERZ4560520.10500-Hadza-MoBio-hadza-E-H-K-14-1915--NODE-10500-length-11444-cov-16.385590
595370	ERZ4560520_FASTA_CLST_998	10	sanntis	3	5073	Other	root:Host-associated:Human:Digestive system	ERZ4560520_FASTA	mgnify	ERZ4560520.24183-Hadza-MoBio-hadza-E-H-K-14-1915--NODE-24183-length-5390-cov-59.193111
595374	ERZ4560520_FASTA_CLST_1002	10	sanntis	1	4247	NRP	root:Host-associated:Human:Digestive system	ERZ4560520_FASTA	mgnify	ERZ4560520.2314-Hadza-MoBio-hadza-E-H-K-14-1915--NODE-2314-length-37448-cov-5.380964
595376	ERZ4560520_FASTA_CLST_1004	0	sanntis	19169	22194	RiPP	root:Host-associated:Human:Digestive system	ERZ4560520_FASTA	mgnify	ERZ4560520.4456-Hadza-MoBio-hadza-E-H-K-14-1915--NODE-4456-length-23191-cov-313.772908
595377	ERZ4560520_FASTA_CLST_1005	0	sanntis	37496	62833	NRP	root:Host-associated:Human:Digestive system	ERZ4560520_FASTA	mgnify	ERZ4560520.496-Hadza-MoBio-hadza-E-H-K-14-1915--NODE-496-length-94152-cov-28.346373
595381	ERZ4560520_FASTA_CLST_1009	0	sanntis	3507	11932	Polyketide	root:Host-associated:Human:Digestive system	ERZ4560520_FASTA	mgnify	ERZ4560520.9539-Hadza-MoBio-hadza-E-H-K-14-1915--NODE-9539-length-12390-cov-4.578982
595382	ERZ4560520_FASTA_CLST_1010	10	sanntis	96	10789	Saccharide	root:Host-associated:Human:Digestive system	ERZ4560520_FASTA	mgnify	ERZ4560520.10955-Hadza-MoBio-hadza-E-H-K-14-1915--NODE-10955-length-11040-cov-7.269361
595387	ERZ4560520_FASTA_CLST_1015	10	sanntis	3	21865	Saccharide	root:Host-associated:Human:Digestive system	ERZ4560520_FASTA	mgnify	ERZ4560520.2018-Hadza-MoBio-hadza-E-H-K-14-1915--NODE-2018-length-41249-cov-11.162683
595388	ERZ4560520_FASTA_CLST_1016	10	sanntis	1	4039	Saccharide	root:Host-associated:Human:Digestive system	ERZ4560520_FASTA	mgnify	ERZ4560520.29049-Hadza-MoBio-hadza-E-H-K-14-1915--NODE-29049-length-4554-cov-2.458566
595389	ERZ4560520_FASTA_CLST_1017	11	sanntis	2	7211	Saccharide	root:Host-associated:Human:Digestive system	ERZ4560520_FASTA	mgnify	ERZ4560520.17588-Hadza-MoBio-hadza-E-H-K-14-1915--NODE-17588-length-7213-cov-2.983184
595391	ERZ4560520_FASTA_CLST_1019	0	sanntis	14835	20162	RiPP	root:Host-associated:Human:Digestive system	ERZ4560520_FASTA	mgnify	ERZ4560520.2905-Hadza-MoBio-hadza-E-H-K-14-1915--NODE-2905-length-31526-cov-10.874622
595392	ERZ4560520_FASTA_CLST_1020	1	sanntis	3544	19805	Saccharide	root:Host-associated:Human:Digestive system	ERZ4560520_FASTA	mgnify	ERZ4560520.5397-Hadza-MoBio-hadza-E-H-K-14-1915--NODE-5397-length-19929-cov-8.637870
595393	ERZ4560520_FASTA_CLST_1021	10	sanntis	371	9665	RiPP	root:Host-associated:Human:Digestive system	ERZ4560520_FASTA	mgnify	ERZ4560520.11789-Hadza-MoBio-hadza-E-H-K-14-1915--NODE-11789-length-10361-cov-59.949825
595394	ERZ4560520_FASTA_CLST_1022	10	sanntis	3	19955	Saccharide	root:Host-associated:Human:Digestive system	ERZ4560520_FASTA	mgnify	ERZ4560520.3350-Hadza-MoBio-hadza-E-H-K-14-1915--NODE-3350-length-28799-cov-18.711580
595395	ERZ4560520_FASTA_CLST_1023	10	sanntis	3	7877	RiPP	root:Host-associated:Human:Digestive system	ERZ4560520_FASTA	mgnify	ERZ4560520.11005-Hadza-MoBio-hadza-E-H-K-14-1915--NODE-11005-length-10995-cov-6.145448
595397	ERZ4560520_FASTA_CLST_1025	11	sanntis	264	14136	NRP	root:Host-associated:Human:Digestive system	ERZ4560520_FASTA	mgnify	ERZ4560520.8192-Hadza-MoBio-hadza-E-H-K-14-1915--NODE-8192-length-14136-cov-56.259265
595399	ERZ4560520_FASTA_CLST_1027	0	sanntis	6561	8735	Polyketide	root:Host-associated:Human:Digestive system	ERZ4560520_FASTA	mgnify	ERZ4560520.2883-Hadza-MoBio-hadza-E-H-K-14-1915--NODE-2883-length-31719-cov-20.932305
595402	ERZ4560520_FASTA_CLST_1030	11	sanntis	192	7861	RiPP	root:Host-associated:Human:Digestive system	ERZ4560520_FASTA	mgnify	ERZ4560520.14782-Hadza-MoBio-hadza-E-H-K-14-1915--NODE-14782-length-8438-cov-55.092333
595403	ERZ4560520_FASTA_CLST_1031	10	sanntis	2	3316	RiPP	root:Host-associated:Human:Digestive system	ERZ4560520_FASTA	mgnify	ERZ4560520.34425-Hadza-MoBio-hadza-E-H-K-14-1915--NODE-34425-length-3881-cov-3.685594
595404	ERZ4560520_FASTA_CLST_1032	10	sanntis	2	15188	Saccharide	root:Host-associated:Human:Digestive system	ERZ4560520_FASTA	mgnify	ERZ4560520.3217-Hadza-MoBio-hadza-E-H-K-14-1915--NODE-3217-length-29513-cov-24.147880
595405	ERZ4560520_FASTA_CLST_1033	10	sanntis	2	6512	RiPP	root:Host-associated:Human:Digestive system	ERZ4560520_FASTA	mgnify	ERZ4560520.16734-Hadza-MoBio-hadza-E-H-K-14-1915--NODE-16734-length-7540-cov-3.509983
595408	ERZ4560520_FASTA_CLST_1036	10	sanntis	188	21964	Saccharide	root:Host-associated:Human:Digestive system	ERZ4560520_FASTA	mgnify	ERZ4560520.2463-Hadza-MoBio-hadza-E-H-K-14-1915--NODE-2463-length-35883-cov-18.979473
595411	ERZ4560520_FASTA_CLST_1039	0	sanntis	32179	45280	RiPP	root:Host-associated:Human:Digestive system	ERZ4560520_FASTA	mgnify	ERZ4560520.281-Hadza-MoBio-hadza-E-H-K-14-1915--NODE-281-length-120978-cov-30.096608
595414	ERZ4560520_FASTA_CLST_1042	11	sanntis	1	3810	Polyketide	root:Host-associated:Human:Digestive system	ERZ4560520_FASTA	mgnify	ERZ4560520.33470-Hadza-MoBio-hadza-E-H-K-14-1915--NODE-33470-length-3987-cov-10.276471
595418	ERZ4560520_FASTA_CLST_1046	10	sanntis	134	10215	Polyketide	root:Host-associated:Human:Digestive system	ERZ4560520_FASTA	mgnify	ERZ4560520.4073-Hadza-MoBio-hadza-E-H-K-14-1915--NODE-4073-length-24871-cov-4.586029
595421	ERZ4560520_FASTA_CLST_1049	0	sanntis	19833	51228	Saccharide	root:Host-associated:Human:Digestive system	ERZ4560520_FASTA	mgnify	ERZ4560520.1436-Hadza-MoBio-hadza-E-H-K-14-1915--NODE-1436-length-51355-cov-6.524533
595422	ERZ4560520_FASTA_CLST_1050	10	sanntis	1	5179	NRP	root:Host-associated:Human:Digestive system	ERZ4560520_FASTA	mgnify	ERZ4560520.18397-Hadza-MoBio-hadza-E-H-K-14-1915--NODE-18397-length-6925-cov-2.428446
595424	ERZ4560520_FASTA_CLST_1052	11	sanntis	2	5029	RiPP	root:Host-associated:Human:Digestive system	ERZ4560520_FASTA	mgnify	ERZ4560520.26107-Hadza-MoBio-hadza-E-H-K-14-1915--NODE-26107-length-5029-cov-7.512116
595425	ERZ4560520_FASTA_CLST_1053	10	sanntis	1058	7150	RiPP	root:Host-associated:Human:Digestive system	ERZ4560520_FASTA	mgnify	ERZ4560520.16028-Hadza-MoBio-hadza-E-H-K-14-1915--NODE-16028-length-7833-cov-78.648014
595426	ERZ4560520_FASTA_CLST_1054	11	sanntis	2	11969	RiPP	root:Host-associated:Human:Digestive system	ERZ4560520_FASTA	mgnify	ERZ4560520.9915-Hadza-MoBio-hadza-E-H-K-14-1915--NODE-9915-length-11970-cov-5.821408
595427	ERZ4560520_FASTA_CLST_1055	10	sanntis	215	7261	NRP	root:Host-associated:Human:Digestive system	ERZ4560520_FASTA	mgnify	ERZ4560520.552-Hadza-MoBio-hadza-E-H-K-14-1915--NODE-552-length-88335-cov-42.912167
595428	ERZ4560520_FASTA_CLST_1056	0	sanntis	35961	41153	Polyketide	root:Host-associated:Human:Digestive system	ERZ4560520_FASTA	mgnify	ERZ4560520.2007-Hadza-MoBio-hadza-E-H-K-14-1915--NODE-2007-length-41404-cov-5.481598
595429	ERZ4560520_FASTA_CLST_1057	10	sanntis	1	3036	NRP	root:Host-associated:Human:Digestive system	ERZ4560520_FASTA	mgnify	ERZ4560520.7857-Hadza-MoBio-hadza-E-H-K-14-1915--NODE-7857-length-14627-cov-43.280962
595430	ERZ4560520_FASTA_CLST_1058	0	sanntis	9658	28254	Saccharide	root:Host-associated:Human:Digestive system	ERZ4560520_FASTA	mgnify	ERZ4560520.753-Hadza-MoBio-hadza-E-H-K-14-1915--NODE-753-length-73577-cov-14.225551
595431	ERZ4560520_FASTA_CLST_1059	10	sanntis	3	6512	Polyketide	root:Host-associated:Human:Digestive system	ERZ4560520_FASTA	mgnify	ERZ4560520.4378-Hadza-MoBio-hadza-E-H-K-14-1915--NODE-4378-length-23544-cov-3.452082
595434	ERZ4560520_FASTA_CLST_1062	10	sanntis	1	13357	Saccharide	root:Host-associated:Human:Digestive system	ERZ4560520_FASTA	mgnify	ERZ4560520.8411-Hadza-MoBio-hadza-E-H-K-14-1915--NODE-8411-length-13847-cov-5.617284
595435	ERZ4560520_FASTA_CLST_1063	11	sanntis	2	5880	RiPP	root:Host-associated:Human:Digestive system	ERZ4560520_FASTA	mgnify	ERZ4560520.22061-Hadza-MoBio-hadza-E-H-K-14-1915--NODE-22061-length-5882-cov-4.063049
595436	ERZ4560520_FASTA_CLST_1064	11	sanntis	20	8466	RiPP	root:Host-associated:Human:Digestive system	ERZ4560520_FASTA	mgnify	ERZ4560520.14739-Hadza-MoBio-hadza-E-H-K-14-1915--NODE-14739-length-8468-cov-5.271481
595437	ERZ4560520_FASTA_CLST_1065	0	sanntis	13478	19603	RiPP	root:Host-associated:Human:Digestive system	ERZ4560520_FASTA	mgnify	ERZ4560520.2673-Hadza-MoBio-hadza-E-H-K-14-1915--NODE-2673-length-33722-cov-7.963174
595439	ERZ4560520_FASTA_CLST_1067	0	sanntis	106898	128125	Saccharide	root:Host-associated:Human:Digestive system	ERZ4560520_FASTA	mgnify	ERZ4560520.99-Hadza-MoBio-hadza-E-H-K-14-1915--NODE-99-length-188158-cov-8.245288
595441	ERZ4560520_FASTA_CLST_1069	0	sanntis	44426	51773	NRP	root:Host-associated:Human:Digestive system	ERZ4560520_FASTA	mgnify	ERZ4560520.1274-Hadza-MoBio-hadza-E-H-K-14-1915--NODE-1274-length-54716-cov-7.462600
595445	ERZ4560520_FASTA_CLST_1073	10	sanntis	256	6227	RiPP	root:Host-associated:Human:Digestive system	ERZ4560520_FASTA	mgnify	ERZ4560520.9934-Hadza-MoBio-hadza-E-H-K-14-1915--NODE-9934-length-11948-cov-58.957207
595447	ERZ4560520_FASTA_CLST_1075	0	sanntis	79120	80409	Polyketide	root:Host-associated:Human:Digestive system	ERZ4560520_FASTA	mgnify	ERZ4560520.361-Hadza-MoBio-hadza-E-H-K-14-1915--NODE-361-length-108694-cov-20.899325
595448	ERZ4560520_FASTA_CLST_1076	10	sanntis	50	4088	Saccharide	root:Host-associated:Human:Digestive system	ERZ4560520_FASTA	mgnify	ERZ4560520.28625-Hadza-MoBio-hadza-E-H-K-14-1915--NODE-28625-length-4610-cov-3.187293
595449	ERZ4560520_FASTA_CLST_1077	11	sanntis	3	25639	Saccharide	root:Host-associated:Human:Digestive system	ERZ4560520_FASTA	mgnify	ERZ4560520.3934-Hadza-MoBio-hadza-E-H-K-14-1915--NODE-3934-length-25641-cov-5.074519
595452	ERZ4560520_FASTA_CLST_1080	0	sanntis	45230	54223	RiPP	root:Host-associated:Human:Digestive system	ERZ4560520_FASTA	mgnify	ERZ4560520.1247-Hadza-MoBio-hadza-E-H-K-14-1915--NODE-1247-length-55414-cov-114.513924
595457	ERZ4560520_FASTA_CLST_1085	11	sanntis	2	3851	Polyketide	root:Host-associated:Human:Digestive system	ERZ4560520_FASTA	mgnify	ERZ4560520.34704-Hadza-MoBio-hadza-E-H-K-14-1915--NODE-34704-length-3853-cov-3.867055
595458	ERZ4560520_FASTA_CLST_1086	10	sanntis	3	7703	RiPP	root:Host-associated:Human:Digestive system	ERZ4560520_FASTA	mgnify	ERZ4560520.13348-Hadza-MoBio-hadza-E-H-K-14-1915--NODE-13348-length-9244-cov-24.022363
595461	ERZ4560520_FASTA_CLST_1089	11	sanntis	1	6375	RiPP	root:Host-associated:Human:Digestive system	ERZ4560520_FASTA	mgnify	ERZ4560520.20192-Hadza-MoBio-hadza-E-H-K-14-1915--NODE-20192-length-6376-cov-2.895221
595464	ERZ4560520_FASTA_CLST_1092	0	sanntis	10187	42740	Saccharide	root:Host-associated:Human:Digestive system	ERZ4560520_FASTA	mgnify	ERZ4560520.539-Hadza-MoBio-hadza-E-H-K-14-1915--NODE-539-length-89851-cov-30.948471
595466	ERZ4560520_FASTA_CLST_1094	11	sanntis	1	6231	NRP	root:Host-associated:Human:Digestive system	ERZ4560520_FASTA	mgnify	ERZ4560520.20697-Hadza-MoBio-hadza-E-H-K-14-1915--NODE-20697-length-6233-cov-7.303769
595467	ERZ4560520_FASTA_CLST_1095	0	sanntis	12727	24710	Saccharide	root:Host-associated:Human:Digestive system	ERZ4560520_FASTA	mgnify	ERZ4560520.3377-Hadza-MoBio-hadza-E-H-K-14-1915--NODE-3377-length-28617-cov-8.504520
595469	ERZ4560520_FASTA_CLST_1097	11	sanntis	1	6770	RiPP	root:Host-associated:Human:Digestive system	ERZ4560520_FASTA	mgnify	ERZ4560520.17634-Hadza-MoBio-hadza-E-H-K-14-1915--NODE-17634-length-7196-cov-5.246945
595470	ERZ4560520_FASTA_CLST_1098	0	sanntis	62201	79420	NRP|Polyketide	root:Host-associated:Human:Digestive system	ERZ4560520_FASTA	mgnify	ERZ4560520.160-Hadza-MoBio-hadza-E-H-K-14-1915--NODE-160-length-153937-cov-15.212979
595472	ERZ4560520_FASTA_CLST_1100	11	sanntis	3	4929	Saccharide	root:Host-associated:Human:Digestive system	ERZ4560520_FASTA	mgnify	ERZ4560520.26686-Hadza-MoBio-hadza-E-H-K-14-1915--NODE-26686-length-4930-cov-6.303936
595473	ERZ4560520_FASTA_CLST_1101	11	sanntis	1	4756	RiPP	root:Host-associated:Human:Digestive system	ERZ4560520_FASTA	mgnify	ERZ4560520.27704-Hadza-MoBio-hadza-E-H-K-14-1915--NODE-27704-length-4758-cov-25.337321
595474	ERZ4560520_FASTA_CLST_1102	10	sanntis	2	3133	Other	root:Host-associated:Human:Digestive system	ERZ4560520_FASTA	mgnify	ERZ4560520.1661-Hadza-MoBio-hadza-E-H-K-14-1915--NODE-1661-length-46827-cov-20.057005
595476	ERZ4560520_FASTA_CLST_1104	10	sanntis	2	8415	Saccharide	root:Host-associated:Human:Digestive system	ERZ4560520_FASTA	mgnify	ERZ4560520.3404-Hadza-MoBio-hadza-E-H-K-14-1915--NODE-3404-length-28394-cov-20.138397
595477	ERZ4560520_FASTA_CLST_1105	0	sanntis	7216	29201	Saccharide	root:Host-associated:Human:Digestive system	ERZ4560520_FASTA	mgnify	ERZ4560520.2650-Hadza-MoBio-hadza-E-H-K-14-1915--NODE-2650-length-33971-cov-17.754883
595479	ERZ4560520_FASTA_CLST_1107	10	sanntis	1	6917	NRP	root:Host-associated:Human:Digestive system	ERZ4560520_FASTA	mgnify	ERZ4560520.18109-Hadza-MoBio-hadza-E-H-K-14-1915--NODE-18109-length-7019-cov-3.746615
595480	ERZ4560520_FASTA_CLST_1108	0	sanntis	15383	39462	Saccharide	root:Host-associated:Human:Digestive system	ERZ4560520_FASTA	mgnify	ERZ4560520.719-Hadza-MoBio-hadza-E-H-K-14-1915--NODE-719-length-75742-cov-22.206886
595481	ERZ4560520_FASTA_CLST_1109	0	sanntis	13235	19871	Polyketide	root:Host-associated:Human:Digestive system	ERZ4560520_FASTA	mgnify	ERZ4560520.591-Hadza-MoBio-hadza-E-H-K-14-1915--NODE-591-length-84213-cov-20.813813
595482	ERZ4560520_FASTA_CLST_1110	10	sanntis	85	7823	RiPP	root:Host-associated:Human:Digestive system	ERZ4560520_FASTA	mgnify	ERZ4560520.13672-Hadza-MoBio-hadza-E-H-K-14-1915--NODE-13672-length-9060-cov-5.199043
595484	ERZ4560520_FASTA_CLST_1112	10	sanntis	1	12008	Saccharide	root:Host-associated:Human:Digestive system	ERZ4560520_FASTA	mgnify	ERZ4560520.9646-Hadza-MoBio-hadza-E-H-K-14-1915--NODE-9646-length-12260-cov-4.820241
595485	ERZ4560520_FASTA_CLST_1113	11	sanntis	1	20980	Saccharide	root:Host-associated:Human:Digestive system	ERZ4560520_FASTA	mgnify	ERZ4560520.5037-Hadza-MoBio-hadza-E-H-K-14-1915--NODE-5037-length-20982-cov-5.283521
595486	ERZ4560520_FASTA_CLST_1114	10	sanntis	2	13744	Saccharide	root:Host-associated:Human:Digestive system	ERZ4560520_FASTA	mgnify	ERZ4560520.3455-Hadza-MoBio-hadza-E-H-K-14-1915--NODE-3455-length-28097-cov-36.977266
595487	ERZ4560520_FASTA_CLST_1115	11	sanntis	25	3620	NRP|Saccharide	root:Host-associated:Human:Digestive system	ERZ4560520_FASTA	mgnify	ERZ4560520.37142-Hadza-MoBio-hadza-E-H-K-14-1915--NODE-37142-length-3620-cov-22.692633
595489	ERZ4560520_FASTA_CLST_1117	0	sanntis	58637	135686	Saccharide	root:Host-associated:Human:Digestive system	ERZ4560520_FASTA	mgnify	ERZ4560520.139-Hadza-MoBio-hadza-E-H-K-14-1915--NODE-139-length-163523-cov-6.201791
595491	ERZ4560520_FASTA_CLST_1119	0	sanntis	6770	16716	RiPP	root:Host-associated:Human:Digestive system	ERZ4560520_FASTA	mgnify	ERZ4560520.4424-Hadza-MoBio-hadza-E-H-K-14-1915--NODE-4424-length-23341-cov-4.714108
595494	ERZ4560520_FASTA_CLST_1122	0	sanntis	4548	15820	Saccharide	root:Host-associated:Human:Digestive system	ERZ4560520_FASTA	mgnify	ERZ4560520.6836-Hadza-MoBio-hadza-E-H-K-14-1915--NODE-6836-length-16504-cov-72.687040
595496	ERZ4560520_FASTA_CLST_1124	10	sanntis	2	3800	NRP	root:Host-associated:Human:Digestive system	ERZ4560520_FASTA	mgnify	ERZ4560520.16462-Hadza-MoBio-hadza-E-H-K-14-1915--NODE-16462-length-7647-cov-3.207398
595498	ERZ4560520_FASTA_CLST_1126	0	sanntis	2892	16775	NRP	root:Host-associated:Human:Digestive system	ERZ4560520_FASTA	mgnify	ERZ4560520.5376-Hadza-MoBio-hadza-E-H-K-14-1915--NODE-5376-length-20009-cov-5.508378
595500	ERZ4560520_FASTA_CLST_1128	11	sanntis	53	9247	Saccharide	root:Host-associated:Human:Digestive system	ERZ4560520_FASTA	mgnify	ERZ4560520.13345-Hadza-MoBio-hadza-E-H-K-14-1915--NODE-13345-length-9247-cov-6.226390
595501	ERZ4560520_FASTA_CLST_1129	0	sanntis	15994	24241	NRP	root:Host-associated:Human:Digestive system	ERZ4560520_FASTA	mgnify	ERZ4560520.2949-Hadza-MoBio-hadza-E-H-K-14-1915--NODE-2949-length-31232-cov-6.407286
595503	ERZ4560520_FASTA_CLST_1131	11	sanntis	2	18863	Saccharide	root:Host-associated:Human:Digestive system	ERZ4560520_FASTA	mgnify	ERZ4560520.5751-Hadza-MoBio-hadza-E-H-K-14-1915--NODE-5751-length-18926-cov-5.104090
595504	ERZ4560520_FASTA_CLST_1132	11	sanntis	2	7659	NRP|Saccharide	root:Host-associated:Human:Digestive system	ERZ4560520_FASTA	mgnify	ERZ4560520.16438-Hadza-MoBio-hadza-E-H-K-14-1915--NODE-16438-length-7659-cov-4.021894
595505	ERZ4560520_FASTA_CLST_1133	11	sanntis	2	13691	RiPP	root:Host-associated:Human:Digestive system	ERZ4560520_FASTA	mgnify	ERZ4560520.8418-Hadza-MoBio-hadza-E-H-K-14-1915--NODE-8418-length-13837-cov-6.126817
595507	ERZ4560520_FASTA_CLST_1135	11	sanntis	211	6260	RiPP	root:Host-associated:Human:Digestive system	ERZ4560520_FASTA	mgnify	ERZ4560520.20607-Hadza-MoBio-hadza-E-H-K-14-1915--NODE-20607-length-6260-cov-9.967492
595508	ERZ4560520_FASTA_CLST_1136	11	sanntis	1	4864	Other	root:Host-associated:Human:Digestive system	ERZ4560520_FASTA	mgnify	ERZ4560520.27064-Hadza-MoBio-hadza-E-H-K-14-1915--NODE-27064-length-4864-cov-16.176311
595509	ERZ4560520_FASTA_CLST_1137	0	sanntis	12758	17148	RiPP	root:Host-associated:Human:Digestive system	ERZ4560520_FASTA	mgnify	ERZ4560520.6035-Hadza-MoBio-hadza-E-H-K-14-1915--NODE-6035-length-18222-cov-4.781648
595510	ERZ4560520_FASTA_CLST_1138	0	sanntis	23978	38634	Other	root:Host-associated:Human:Digestive system	ERZ4560520_FASTA	mgnify	ERZ4560520.1438-Hadza-MoBio-hadza-E-H-K-14-1915--NODE-1438-length-51232-cov-57.860366
595513	ERZ4560520_FASTA_CLST_1141	11	sanntis	1	19465	Other	root:Host-associated:Human:Digestive system	ERZ4560520_FASTA	mgnify	ERZ4560520.5551-Hadza-MoBio-hadza-E-H-K-14-1915--NODE-5551-length-19466-cov-12.645056
595514	ERZ4560520_FASTA_CLST_1142	1	sanntis	36978	46438	Saccharide	root:Host-associated:Human:Digestive system	ERZ4560520_FASTA	mgnify	ERZ4560520.1658-Hadza-MoBio-hadza-E-H-K-14-1915--NODE-1658-length-46941-cov-313.699321
595515	ERZ4560520_FASTA_CLST_1143	11	sanntis	134	7958	Polyketide	root:Host-associated:Human:Digestive system	ERZ4560520_FASTA	mgnify	ERZ4560520.15767-Hadza-MoBio-hadza-E-H-K-14-1915--NODE-15767-length-7958-cov-3.932877
595517	ERZ4560520_FASTA_CLST_1145	10	sanntis	3	37283	Saccharide	root:Host-associated:Human:Digestive system	ERZ4560520_FASTA	mgnify	ERZ4560520.1358-Hadza-MoBio-hadza-E-H-K-14-1915--NODE-1358-length-53073-cov-4.952223
595518	ERZ4560526_FASTA_CLST_0	0	sanntis	198529	201003	RiPP	root:Host-associated:Human:Digestive system	ERZ4560526_FASTA	mgnify	ERZ4560526.62-Hadza-MoBio-hadza-E-H-M-20-1921--NODE-62-length-220756-cov-72.367266
595520	ERZ4560526_FASTA_CLST_2	0	sanntis	60931	87004	Saccharide	root:Host-associated:Human:Digestive system	ERZ4560526_FASTA	mgnify	ERZ4560526.54-Hadza-MoBio-hadza-E-H-M-20-1921--NODE-54-length-234858-cov-8.096179
595521	ERZ4560526_FASTA_CLST_3	10	sanntis	1	9102	NRP	root:Host-associated:Human:Digestive system	ERZ4560526_FASTA	mgnify	ERZ4560526.811-Hadza-MoBio-hadza-E-H-M-20-1921--NODE-811-length-52560-cov-53.084675
595523	ERZ4560526_FASTA_CLST_5	10	sanntis	3	4383	RiPP	root:Host-associated:Human:Digestive system	ERZ4560526_FASTA	mgnify	ERZ4560526.15162-Hadza-MoBio-hadza-E-H-M-20-1921--NODE-15162-length-5156-cov-4.232920
595524	ERZ4560526_FASTA_CLST_6	10	sanntis	288	33335	Other	root:Host-associated:Human:Digestive system	ERZ4560526_FASTA	mgnify	ERZ4560526.1202-Hadza-MoBio-hadza-E-H-M-20-1921--NODE-1202-length-40172-cov-20.080658
595525	ERZ4560526_FASTA_CLST_7	11	sanntis	3	27082	Saccharide	root:Host-associated:Human:Digestive system	ERZ4560526_FASTA	mgnify	ERZ4560526.2001-Hadza-MoBio-hadza-E-H-M-20-1921--NODE-2001-length-27084-cov-6.018699
595527	ERZ4560526_FASTA_CLST_9	0	sanntis	22424	79920	Saccharide	root:Host-associated:Human:Digestive system	ERZ4560526_FASTA	mgnify	ERZ4560526.296-Hadza-MoBio-hadza-E-H-M-20-1921--NODE-296-length-99272-cov-5.193588
595530	ERZ4560526_FASTA_CLST_12	0	sanntis	40759	64768	Saccharide	root:Host-associated:Human:Digestive system	ERZ4560526_FASTA	mgnify	ERZ4560526.393-Hadza-MoBio-hadza-E-H-M-20-1921--NODE-393-length-86772-cov-6.704885
595531	ERZ4560526_FASTA_CLST_13	10	sanntis	1	39655	Saccharide	root:Host-associated:Human:Digestive system	ERZ4560526_FASTA	mgnify	ERZ4560526.314-Hadza-MoBio-hadza-E-H-M-20-1921--NODE-314-length-95902-cov-5.440991
595534	ERZ4560526_FASTA_CLST_16	11	sanntis	2	3423	NRP|Polyketide	root:Host-associated:Human:Digestive system	ERZ4560526_FASTA	mgnify	ERZ4560526.25512-Hadza-MoBio-hadza-E-H-M-20-1921--NODE-25512-length-3423-cov-1.562762
595535	ERZ4560526_FASTA_CLST_17	11	sanntis	3	5107	RiPP	root:Host-associated:Human:Digestive system	ERZ4560526_FASTA	mgnify	ERZ4560526.14042-Hadza-MoBio-hadza-E-H-M-20-1921--NODE-14042-length-5474-cov-7.577914
595536	ERZ4560526_FASTA_CLST_18	11	sanntis	3	4783	Saccharide	root:Host-associated:Human:Digestive system	ERZ4560526_FASTA	mgnify	ERZ4560526.16610-Hadza-MoBio-hadza-E-H-M-20-1921--NODE-16610-length-4784-cov-2.994051
595538	ERZ4560526_FASTA_CLST_20	0	sanntis	36830	57647	Saccharide	root:Host-associated:Human:Digestive system	ERZ4560526_FASTA	mgnify	ERZ4560526.537-Hadza-MoBio-hadza-E-H-M-20-1921--NODE-537-length-69595-cov-40.933758
595540	ERZ4560526_FASTA_CLST_22	11	sanntis	2	5529	RiPP	root:Host-associated:Human:Digestive system	ERZ4560526_FASTA	mgnify	ERZ4560526.13849-Hadza-MoBio-hadza-E-H-M-20-1921--NODE-13849-length-5530-cov-4.983129
595541	ERZ4560526_FASTA_CLST_23	11	sanntis	1	14923	Other	root:Host-associated:Human:Digestive system	ERZ4560526_FASTA	mgnify	ERZ4560526.4038-Hadza-MoBio-hadza-E-H-M-20-1921--NODE-4038-length-14924-cov-6.003974
595542	ERZ4560526_FASTA_CLST_24	11	sanntis	90	6291	Saccharide	root:Host-associated:Human:Digestive system	ERZ4560526_FASTA	mgnify	ERZ4560526.11816-Hadza-MoBio-hadza-E-H-M-20-1921--NODE-11816-length-6291-cov-5.023013
595543	ERZ4560526_FASTA_CLST_25	10	sanntis	118	10377	RiPP	root:Host-associated:Human:Digestive system	ERZ4560526_FASTA	mgnify	ERZ4560526.5298-Hadza-MoBio-hadza-E-H-M-20-1921--NODE-5298-length-11912-cov-5.588424
595545	ERZ4560526_FASTA_CLST_27	10	sanntis	386	17647	Saccharide	root:Host-associated:Human:Digestive system	ERZ4560526_FASTA	mgnify	ERZ4560526.3208-Hadza-MoBio-hadza-E-H-M-20-1921--NODE-3208-length-18140-cov-4.713115
595546	ERZ4560526_FASTA_CLST_28	10	sanntis	66	6971	Saccharide	root:Host-associated:Human:Digestive system	ERZ4560526_FASTA	mgnify	ERZ4560526.5424-Hadza-MoBio-hadza-E-H-M-20-1921--NODE-5424-length-11682-cov-6.345282
595547	ERZ4560526_FASTA_CLST_29	11	sanntis	3	8072	Polyketide	root:Host-associated:Human:Digestive system	ERZ4560526_FASTA	mgnify	ERZ4560526.8128-Hadza-MoBio-hadza-E-H-M-20-1921--NODE-8128-length-8418-cov-4.955641
595548	ERZ4560526_FASTA_CLST_30	0	sanntis	47700	90695	Saccharide	root:Host-associated:Human:Digestive system	ERZ4560526_FASTA	mgnify	ERZ4560526.129-Hadza-MoBio-hadza-E-H-M-20-1921--NODE-129-length-157633-cov-21.250413
595552	ERZ4560526_FASTA_CLST_34	10	sanntis	98	10021	RiPP	root:Host-associated:Human:Digestive system	ERZ4560526_FASTA	mgnify	ERZ4560526.5055-Hadza-MoBio-hadza-E-H-M-20-1921--NODE-5055-length-12392-cov-13.055055
595553	ERZ4560526_FASTA_CLST_35	0	sanntis	22776	31121	RiPP	root:Host-associated:Human:Digestive system	ERZ4560526_FASTA	mgnify	ERZ4560526.1229-Hadza-MoBio-hadza-E-H-M-20-1921--NODE-1229-length-39583-cov-46.565610
595555	ERZ4560526_FASTA_CLST_37	11	sanntis	1	22205	Saccharide	root:Host-associated:Human:Digestive system	ERZ4560526_FASTA	mgnify	ERZ4560526.2544-Hadza-MoBio-hadza-E-H-M-20-1921--NODE-2544-length-22207-cov-12.801808
595557	ERZ4560526_FASTA_CLST_39	10	sanntis	1	6600	Saccharide	root:Host-associated:Human:Digestive system	ERZ4560526_FASTA	mgnify	ERZ4560526.3811-Hadza-MoBio-hadza-E-H-M-20-1921--NODE-3811-length-15617-cov-3.826898
595558	ERZ4560526_FASTA_CLST_40	10	sanntis	16	4339	Polyketide	root:Host-associated:Human:Digestive system	ERZ4560526_FASTA	mgnify	ERZ4560526.9771-Hadza-MoBio-hadza-E-H-M-20-1921--NODE-9771-length-7312-cov-4.692467
595559	ERZ4560526_FASTA_CLST_41	10	sanntis	3	10419	Polyketide	root:Host-associated:Human:Digestive system	ERZ4560526_FASTA	mgnify	ERZ4560526.5832-Hadza-MoBio-hadza-E-H-M-20-1921--NODE-5832-length-10971-cov-11.057187
595561	ERZ4560526_FASTA_CLST_43	1	sanntis	14157	36086	RiPP	root:Host-associated:Human:Digestive system	ERZ4560526_FASTA	mgnify	ERZ4560526.1382-Hadza-MoBio-hadza-E-H-M-20-1921--NODE-1382-length-36088-cov-40.056622
595563	ERZ4560526_FASTA_CLST_45	0	sanntis	49226	57271	NRP	root:Host-associated:Human:Digestive system	ERZ4560526_FASTA	mgnify	ERZ4560526.97-Hadza-MoBio-hadza-E-H-M-20-1921--NODE-97-length-177454-cov-28.224544
595565	ERZ4560526_FASTA_CLST_47	11	sanntis	1	3435	Polyketide	root:Host-associated:Human:Digestive system	ERZ4560526_FASTA	mgnify	ERZ4560526.25393-Hadza-MoBio-hadza-E-H-M-20-1921--NODE-25393-length-3436-cov-2.635904
595568	ERZ4560526_FASTA_CLST_50	1	sanntis	24012	27940	RiPP	root:Host-associated:Human:Digestive system	ERZ4560526_FASTA	mgnify	ERZ4560526.1937-Hadza-MoBio-hadza-E-H-M-20-1921--NODE-1937-length-27942-cov-4.946384
595569	ERZ4560526_FASTA_CLST_51	0	sanntis	17170	30286	Saccharide	root:Host-associated:Human:Digestive system	ERZ4560526_FASTA	mgnify	ERZ4560526.1747-Hadza-MoBio-hadza-E-H-M-20-1921--NODE-1747-length-30382-cov-109.046263
595571	ERZ4560526_FASTA_CLST_53	10	sanntis	3	11131	Saccharide	root:Host-associated:Human:Digestive system	ERZ4560526_FASTA	mgnify	ERZ4560526.159-Hadza-MoBio-hadza-E-H-M-20-1921--NODE-159-length-139702-cov-21.639047
595576	ERZ4560526_FASTA_CLST_58	1	sanntis	3529	5060	Polyketide	root:Host-associated:Human:Digestive system	ERZ4560526_FASTA	mgnify	ERZ4560526.15489-Hadza-MoBio-hadza-E-H-M-20-1921--NODE-15489-length-5061-cov-3.086677
595577	ERZ4560526_FASTA_CLST_59	11	sanntis	1	3918	RiPP	root:Host-associated:Human:Digestive system	ERZ4560526_FASTA	mgnify	ERZ4560526.21461-Hadza-MoBio-hadza-E-H-M-20-1921--NODE-21461-length-3920-cov-281.710643
595578	ERZ4560526_FASTA_CLST_60	11	sanntis	3	3909	Polyketide	root:Host-associated:Human:Digestive system	ERZ4560526_FASTA	mgnify	ERZ4560526.21523-Hadza-MoBio-hadza-E-H-M-20-1921--NODE-21523-length-3909-cov-2.518006
595580	ERZ4560526_FASTA_CLST_62	10	sanntis	3	6071	Saccharide	root:Host-associated:Human:Digestive system	ERZ4560526_FASTA	mgnify	ERZ4560526.12155-Hadza-MoBio-hadza-E-H-M-20-1921--NODE-12155-length-6148-cov-5.395816
595582	ERZ4560526_FASTA_CLST_64	11	sanntis	1	21454	NRP	root:Host-associated:Human:Digestive system	ERZ4560526_FASTA	mgnify	ERZ4560526.2570-Hadza-MoBio-hadza-E-H-M-20-1921--NODE-2570-length-22001-cov-8.637064
595583	ERZ4560526_FASTA_CLST_65	11	sanntis	3	4020	RiPP	root:Host-associated:Human:Digestive system	ERZ4560526_FASTA	mgnify	ERZ4560526.20752-Hadza-MoBio-hadza-E-H-M-20-1921--NODE-20752-length-4020-cov-2.534111
595584	ERZ4560526_FASTA_CLST_66	10	sanntis	1	10331	Polyketide	root:Host-associated:Human:Digestive system	ERZ4560526_FASTA	mgnify	ERZ4560526.4655-Hadza-MoBio-hadza-E-H-M-20-1921--NODE-4655-length-13202-cov-5.592381
595588	ERZ4560526_FASTA_CLST_70	0	sanntis	122653	130720	NRP	root:Host-associated:Human:Digestive system	ERZ4560526_FASTA	mgnify	ERZ4560526.126-Hadza-MoBio-hadza-E-H-M-20-1921--NODE-126-length-159189-cov-9.070749
595590	ERZ4560526_FASTA_CLST_72	11	sanntis	1	7266	RiPP	root:Host-associated:Human:Digestive system	ERZ4560526_FASTA	mgnify	ERZ4560526.9736-Hadza-MoBio-hadza-E-H-M-20-1921--NODE-9736-length-7330-cov-4.539087
595591	ERZ4560526_FASTA_CLST_73	0	sanntis	18189	25961	RiPP	root:Host-associated:Human:Digestive system	ERZ4560526_FASTA	mgnify	ERZ4560526.1643-Hadza-MoBio-hadza-E-H-M-20-1921--NODE-1643-length-31974-cov-6.636204
595592	ERZ4560526_FASTA_CLST_74	0	sanntis	22336	25776	RiPP	root:Host-associated:Human:Digestive system	ERZ4560526_FASTA	mgnify	ERZ4560526.2081-Hadza-MoBio-hadza-E-H-M-20-1921--NODE-2081-length-26068-cov-4.035474
595595	ERZ4560526_FASTA_CLST_77	11	sanntis	40	18264	Saccharide	root:Host-associated:Human:Digestive system	ERZ4560526_FASTA	mgnify	ERZ4560526.3176-Hadza-MoBio-hadza-E-H-M-20-1921--NODE-3176-length-18264-cov-53.721449
595596	ERZ4560526_FASTA_CLST_78	0	sanntis	3451	6621	RiPP	root:Host-associated:Human:Digestive system	ERZ4560526_FASTA	mgnify	ERZ4560526.10115-Hadza-MoBio-hadza-E-H-M-20-1921--NODE-10115-length-7114-cov-5.769646
595600	ERZ4560526_FASTA_CLST_82	0	sanntis	4472	23030	Other	root:Host-associated:Human:Digestive system	ERZ4560526_FASTA	mgnify	ERZ4560526.2281-Hadza-MoBio-hadza-E-H-M-20-1921--NODE-2281-length-24345-cov-5.130501
595602	ERZ4560526_FASTA_CLST_84	1	sanntis	36273	42486	Other	root:Host-associated:Human:Digestive system	ERZ4560526_FASTA	mgnify	ERZ4560526.1117-Hadza-MoBio-hadza-E-H-M-20-1921--NODE-1117-length-42487-cov-6.266046
595606	ERZ4560526_FASTA_CLST_88	0	sanntis	8508	28680	Saccharide	root:Host-associated:Human:Digestive system	ERZ4560526_FASTA	mgnify	ERZ4560526.732-Hadza-MoBio-hadza-E-H-M-20-1921--NODE-732-length-56568-cov-97.497708
595608	ERZ4560526_FASTA_CLST_90	0	sanntis	225022	235016	NRP	root:Host-associated:Human:Digestive system	ERZ4560526_FASTA	mgnify	ERZ4560526.24-Hadza-MoBio-hadza-E-H-M-20-1921--NODE-24-length-321891-cov-20.578663
595610	ERZ4560526_FASTA_CLST_92	10	sanntis	2	8011	RiPP	root:Host-associated:Human:Digestive system	ERZ4560526_FASTA	mgnify	ERZ4560526.369-Hadza-MoBio-hadza-E-H-M-20-1921--NODE-369-length-89069-cov-6.193647
595611	ERZ4560526_FASTA_CLST_93	0	sanntis	12852	18534	RiPP	root:Host-associated:Human:Digestive system	ERZ4560526_FASTA	mgnify	ERZ4560526.2745-Hadza-MoBio-hadza-E-H-M-20-1921--NODE-2745-length-20640-cov-19.102855
595612	ERZ4560526_FASTA_CLST_94	0	sanntis	73919	90404	NRP	root:Host-associated:Human:Digestive system	ERZ4560526_FASTA	mgnify	ERZ4560526.73-Hadza-MoBio-hadza-E-H-M-20-1921--NODE-73-length-203656-cov-15.597665
595615	ERZ4560526_FASTA_CLST_97	0	sanntis	490442	500765	Saccharide	root:Host-associated:Human:Digestive system	ERZ4560526_FASTA	mgnify	ERZ4560526.3-Hadza-MoBio-hadza-E-H-M-20-1921--NODE-3-length-792405-cov-47.563089
595616	ERZ4560526_FASTA_CLST_98	0	sanntis	767049	770590	NRP	root:Host-associated:Human:Digestive system	ERZ4560526_FASTA	mgnify	ERZ4560526.3-Hadza-MoBio-hadza-E-H-M-20-1921--NODE-3-length-792405-cov-47.563089
595619	ERZ4560526_FASTA_CLST_101	10	sanntis	3	21874	Saccharide	root:Host-associated:Human:Digestive system	ERZ4560526_FASTA	mgnify	ERZ4560526.1397-Hadza-MoBio-hadza-E-H-M-20-1921--NODE-1397-length-35743-cov-6.454382
595621	ERZ4560526_FASTA_CLST_103	0	sanntis	4639	7081	RiPP	root:Host-associated:Human:Digestive system	ERZ4560526_FASTA	mgnify	ERZ4560526.9641-Hadza-MoBio-hadza-E-H-M-20-1921--NODE-9641-length-7390-cov-3.580747
595622	ERZ4560526_FASTA_CLST_104	10	sanntis	325	6105	RiPP	root:Host-associated:Human:Digestive system	ERZ4560526_FASTA	mgnify	ERZ4560526.10484-Hadza-MoBio-hadza-E-H-M-20-1921--NODE-10484-length-6915-cov-12.586136
595626	ERZ4560526_FASTA_CLST_108	0	sanntis	6017	41695	Saccharide	root:Host-associated:Human:Digestive system	ERZ4560526_FASTA	mgnify	ERZ4560526.481-Hadza-MoBio-hadza-E-H-M-20-1921--NODE-481-length-76452-cov-49.583987
595628	ERZ4560526_FASTA_CLST_110	0	sanntis	204051	210355	Saccharide	root:Host-associated:Human:Digestive system	ERZ4560526_FASTA	mgnify	ERZ4560526.14-Hadza-MoBio-hadza-E-H-M-20-1921--NODE-14-length-352823-cov-42.799144
595629	ERZ4560526_FASTA_CLST_111	11	sanntis	619	6615	NRP	root:Host-associated:Human:Digestive system	ERZ4560526_FASTA	mgnify	ERZ4560526.11089-Hadza-MoBio-hadza-E-H-M-20-1921--NODE-11089-length-6616-cov-4.521181
595630	ERZ4560526_FASTA_CLST_112	11	sanntis	1	5412	Polyketide	root:Host-associated:Human:Digestive system	ERZ4560526_FASTA	mgnify	ERZ4560526.14262-Hadza-MoBio-hadza-E-H-M-20-1921--NODE-14262-length-5414-cov-2.143901
595632	ERZ4560526_FASTA_CLST_114	11	sanntis	1	3740	NRP	root:Host-associated:Human:Digestive system	ERZ4560526_FASTA	mgnify	ERZ4560526.22782-Hadza-MoBio-hadza-E-H-M-20-1921--NODE-22782-length-3740-cov-8.798799
595634	ERZ4560526_FASTA_CLST_116	11	sanntis	2	5142	Saccharide	root:Host-associated:Human:Digestive system	ERZ4560526_FASTA	mgnify	ERZ4560526.15205-Hadza-MoBio-hadza-E-H-M-20-1921--NODE-15205-length-5143-cov-3.064351
595635	ERZ4560526_FASTA_CLST_117	11	sanntis	3	12832	Saccharide	root:Host-associated:Human:Digestive system	ERZ4560526_FASTA	mgnify	ERZ4560526.4830-Hadza-MoBio-hadza-E-H-M-20-1921--NODE-4830-length-12832-cov-8.565190
595636	ERZ4560526_FASTA_CLST_118	11	sanntis	1	4644	RiPP	root:Host-associated:Human:Digestive system	ERZ4560526_FASTA	mgnify	ERZ4560526.17261-Hadza-MoBio-hadza-E-H-M-20-1921--NODE-17261-length-4644-cov-3.799650
595638	ERZ4560526_FASTA_CLST_120	0	sanntis	64489	83365	Other	root:Host-associated:Human:Digestive system	ERZ4560526_FASTA	mgnify	ERZ4560526.8-Hadza-MoBio-hadza-E-H-M-20-1921--NODE-8-length-452333-cov-23.286212
595639	ERZ4560526_FASTA_CLST_121	0	sanntis	373179	379569	RiPP	root:Host-associated:Human:Digestive system	ERZ4560526_FASTA	mgnify	ERZ4560526.8-Hadza-MoBio-hadza-E-H-M-20-1921--NODE-8-length-452333-cov-23.286212
595641	ERZ4560526_FASTA_CLST_123	10	sanntis	189	22129	NRP	root:Host-associated:Human:Digestive system	ERZ4560526_FASTA	mgnify	ERZ4560526.2451-Hadza-MoBio-hadza-E-H-M-20-1921--NODE-2451-length-22854-cov-17.057295
595643	ERZ4560526_FASTA_CLST_125	0	sanntis	11534	29212	Saccharide	root:Host-associated:Human:Digestive system	ERZ4560526_FASTA	mgnify	ERZ4560526.1344-Hadza-MoBio-hadza-E-H-M-20-1921--NODE-1344-length-36741-cov-29.650093
595644	ERZ4560526_FASTA_CLST_126	0	sanntis	5597	17510	Other	root:Host-associated:Human:Digestive system	ERZ4560526_FASTA	mgnify	ERZ4560526.3281-Hadza-MoBio-hadza-E-H-M-20-1921--NODE-3281-length-17837-cov-27.233052
595645	ERZ4560526_FASTA_CLST_127	10	sanntis	191	8634	Saccharide	root:Host-associated:Human:Digestive system	ERZ4560526_FASTA	mgnify	ERZ4560526.7717-Hadza-MoBio-hadza-E-H-M-20-1921--NODE-7717-length-8763-cov-4.160718
595648	ERZ4560526_FASTA_CLST_130	0	sanntis	11533	17349	RiPP	root:Host-associated:Human:Digestive system	ERZ4560526_FASTA	mgnify	ERZ4560526.2631-Hadza-MoBio-hadza-E-H-M-20-1921--NODE-2631-length-21423-cov-30.889581
595649	ERZ4560526_FASTA_CLST_131	11	sanntis	1	13648	Saccharide	root:Host-associated:Human:Digestive system	ERZ4560526_FASTA	mgnify	ERZ4560526.4479-Hadza-MoBio-hadza-E-H-M-20-1921--NODE-4479-length-13650-cov-5.457084
595650	ERZ4560526_FASTA_CLST_132	0	sanntis	3883	5249	RiPP	root:Host-associated:Human:Digestive system	ERZ4560526_FASTA	mgnify	ERZ4560526.10286-Hadza-MoBio-hadza-E-H-M-20-1921--NODE-10286-length-7027-cov-4.199137
595652	ERZ4560526_FASTA_CLST_134	10	sanntis	204	13967	RiPP	root:Host-associated:Human:Digestive system	ERZ4560526_FASTA	mgnify	ERZ4560526.3871-Hadza-MoBio-hadza-E-H-M-20-1921--NODE-3871-length-15433-cov-7.505340
595655	ERZ4560526_FASTA_CLST_137	10	sanntis	127	7315	NRP	root:Host-associated:Human:Digestive system	ERZ4560526_FASTA	mgnify	ERZ4560526.229-Hadza-MoBio-hadza-E-H-M-20-1921--NODE-229-length-114769-cov-13.059533
595656	ERZ4560526_FASTA_CLST_138	11	sanntis	1	3175	Polyketide	root:Host-associated:Human:Digestive system	ERZ4560526_FASTA	mgnify	ERZ4560526.28063-Hadza-MoBio-hadza-E-H-M-20-1921--NODE-28063-length-3175-cov-3.357973
595657	ERZ4560526_FASTA_CLST_139	10	sanntis	1	9692	RiPP	root:Host-associated:Human:Digestive system	ERZ4560526_FASTA	mgnify	ERZ4560526.4233-Hadza-MoBio-hadza-E-H-M-20-1921--NODE-4233-length-14389-cov-9.016001
595658	ERZ4560526_FASTA_CLST_140	11	sanntis	1	4723	NRP	root:Host-associated:Human:Digestive system	ERZ4560526_FASTA	mgnify	ERZ4560526.16881-Hadza-MoBio-hadza-E-H-M-20-1921--NODE-16881-length-4725-cov-4.165878
595661	ERZ4560526_FASTA_CLST_143	11	sanntis	2	4375	NRP	root:Host-associated:Human:Digestive system	ERZ4560526_FASTA	mgnify	ERZ4560526.18612-Hadza-MoBio-hadza-E-H-M-20-1921--NODE-18612-length-4375-cov-2.342950
595664	ERZ4560526_FASTA_CLST_146	0	sanntis	2889	16170	NRP	root:Host-associated:Human:Digestive system	ERZ4560526_FASTA	mgnify	ERZ4560526.3440-Hadza-MoBio-hadza-E-H-M-20-1921--NODE-3440-length-17064-cov-8.131336
595665	ERZ4560526_FASTA_CLST_147	0	sanntis	2516	11118	RiPP	root:Host-associated:Human:Digestive system	ERZ4560526_FASTA	mgnify	ERZ4560526.981-Hadza-MoBio-hadza-E-H-M-20-1921--NODE-981-length-46329-cov-5.700056
595666	ERZ4560526_FASTA_CLST_148	0	sanntis	45263	48228	NRP|Saccharide	root:Host-associated:Human:Digestive system	ERZ4560526_FASTA	mgnify	ERZ4560526.258-Hadza-MoBio-hadza-E-H-M-20-1921--NODE-258-length-108310-cov-22.115843
595667	ERZ4560526_FASTA_CLST_149	11	sanntis	2	5524	RiPP	root:Host-associated:Human:Digestive system	ERZ4560526_FASTA	mgnify	ERZ4560526.13875-Hadza-MoBio-hadza-E-H-M-20-1921--NODE-13875-length-5524-cov-4.700018
595670	ERZ4560526_FASTA_CLST_152	0	sanntis	10331	29057	Other	root:Host-associated:Human:Digestive system	ERZ4560526_FASTA	mgnify	ERZ4560526.979-Hadza-MoBio-hadza-E-H-M-20-1921--NODE-979-length-46349-cov-10.125022
595671	ERZ4560526_FASTA_CLST_153	11	sanntis	3	15932	Saccharide	root:Host-associated:Human:Digestive system	ERZ4560526_FASTA	mgnify	ERZ4560526.3711-Hadza-MoBio-hadza-E-H-M-20-1921--NODE-3711-length-15932-cov-5.529738
595673	ERZ4560526_FASTA_CLST_155	11	sanntis	3	8164	RiPP	root:Host-associated:Human:Digestive system	ERZ4560526_FASTA	mgnify	ERZ4560526.8444-Hadza-MoBio-hadza-E-H-M-20-1921--NODE-8444-length-8165-cov-5.345203
595675	ERZ4560526_FASTA_CLST_157	10	sanntis	2	18315	RiPP	root:Host-associated:Human:Digestive system	ERZ4560526_FASTA	mgnify	ERZ4560526.461-Hadza-MoBio-hadza-E-H-M-20-1921--NODE-461-length-78861-cov-12.131321
595677	ERZ4560526_FASTA_CLST_159	0	sanntis	16834	25716	RiPP	root:Host-associated:Human:Digestive system	ERZ4560526_FASTA	mgnify	ERZ4560526.1926-Hadza-MoBio-hadza-E-H-M-20-1921--NODE-1926-length-28063-cov-4.501286
595680	ERZ4560526_FASTA_CLST_162	11	sanntis	1	15170	RiPP	root:Host-associated:Human:Digestive system	ERZ4560526_FASTA	mgnify	ERZ4560526.3849-Hadza-MoBio-hadza-E-H-M-20-1921--NODE-3849-length-15507-cov-4.984511
595682	ERZ4560526_FASTA_CLST_164	10	sanntis	3	5565	NRP	root:Host-associated:Human:Digestive system	ERZ4560526_FASTA	mgnify	ERZ4560526.13213-Hadza-MoBio-hadza-E-H-M-20-1921--NODE-13213-length-5741-cov-13.249647
595683	ERZ4560526_FASTA_CLST_165	0	sanntis	91866	117254	Other	root:Host-associated:Human:Digestive system	ERZ4560526_FASTA	mgnify	ERZ4560526.219-Hadza-MoBio-hadza-E-H-M-20-1921--NODE-219-length-119136-cov-24.863395
595685	ERZ4560526_FASTA_CLST_167	0	sanntis	102117	114215	Saccharide	root:Host-associated:Human:Digestive system	ERZ4560526_FASTA	mgnify	ERZ4560526.213-Hadza-MoBio-hadza-E-H-M-20-1921--NODE-213-length-121171-cov-16.019514
595686	ERZ4560526_FASTA_CLST_168	11	sanntis	518	19584	Saccharide	root:Host-associated:Human:Digestive system	ERZ4560526_FASTA	mgnify	ERZ4560526.2925-Hadza-MoBio-hadza-E-H-M-20-1921--NODE-2925-length-19586-cov-46.189041
595687	ERZ4560526_FASTA_CLST_169	10	sanntis	1	9434	Saccharide	root:Host-associated:Human:Digestive system	ERZ4560526_FASTA	mgnify	ERZ4560526.4902-Hadza-MoBio-hadza-E-H-M-20-1921--NODE-4902-length-12668-cov-3.394647
595688	ERZ4560526_FASTA_CLST_170	10	sanntis	22	12385	NRP	root:Host-associated:Human:Digestive system	ERZ4560526_FASTA	mgnify	ERZ4560526.1085-Hadza-MoBio-hadza-E-H-M-20-1921--NODE-1085-length-43386-cov-5.869958
595689	ERZ4560526_FASTA_CLST_171	10	sanntis	3	14948	Saccharide	root:Host-associated:Human:Digestive system	ERZ4560526_FASTA	mgnify	ERZ4560526.3775-Hadza-MoBio-hadza-E-H-M-20-1921--NODE-3775-length-15731-cov-4.284017
595690	ERZ4560526_FASTA_CLST_172	10	sanntis	104	14868	RiPP	root:Host-associated:Human:Digestive system	ERZ4560526_FASTA	mgnify	ERZ4560526.3903-Hadza-MoBio-hadza-E-H-M-20-1921--NODE-3903-length-15340-cov-9.843019
595693	ERZ4560526_FASTA_CLST_175	1	sanntis	13783	39883	Other	root:Host-associated:Human:Digestive system	ERZ4560526_FASTA	mgnify	ERZ4560526.1188-Hadza-MoBio-hadza-E-H-M-20-1921--NODE-1188-length-40641-cov-154.599349
595695	ERZ4560526_FASTA_CLST_177	0	sanntis	55340	63474	NRP	root:Host-associated:Human:Digestive system	ERZ4560526_FASTA	mgnify	ERZ4560526.399-Hadza-MoBio-hadza-E-H-M-20-1921--NODE-399-length-86137-cov-22.738694
595696	ERZ4560526_FASTA_CLST_178	11	sanntis	20	4307	RiPP	root:Host-associated:Human:Digestive system	ERZ4560526_FASTA	mgnify	ERZ4560526.18997-Hadza-MoBio-hadza-E-H-M-20-1921--NODE-18997-length-4308-cov-2.774521
595699	ERZ4560526_FASTA_CLST_181	10	sanntis	3	6494	RiPP	root:Host-associated:Human:Digestive system	ERZ4560526_FASTA	mgnify	ERZ4560526.10160-Hadza-MoBio-hadza-E-H-M-20-1921--NODE-10160-length-7092-cov-3.957092
595700	ERZ4560526_FASTA_CLST_182	11	sanntis	1	4578	Polyketide	root:Host-associated:Human:Digestive system	ERZ4560526_FASTA	mgnify	ERZ4560526.17563-Hadza-MoBio-hadza-E-H-M-20-1921--NODE-17563-length-4580-cov-3.502332
595703	ERZ4560526_FASTA_CLST_185	0	sanntis	4426	11238	NRP	root:Host-associated:Human:Digestive system	ERZ4560526_FASTA	mgnify	ERZ4560526.3284-Hadza-MoBio-hadza-E-H-M-20-1921--NODE-3284-length-17830-cov-6.874444
595705	ERZ4560526_FASTA_CLST_187	10	sanntis	2	5836	RiPP	root:Host-associated:Human:Digestive system	ERZ4560526_FASTA	mgnify	ERZ4560526.6474-Hadza-MoBio-hadza-E-H-M-20-1921--NODE-6474-length-10068-cov-5.339105
595708	ERZ4560526_FASTA_CLST_190	0	sanntis	18310	29346	Polyketide	root:Host-associated:Human:Digestive system	ERZ4560526_FASTA	mgnify	ERZ4560526.1734-Hadza-MoBio-hadza-E-H-M-20-1921--NODE-1734-length-30611-cov-5.479760
595709	ERZ4560526_FASTA_CLST_191	11	sanntis	3	3405	RiPP	root:Host-associated:Human:Digestive system	ERZ4560526_FASTA	mgnify	ERZ4560526.25679-Hadza-MoBio-hadza-E-H-M-20-1921--NODE-25679-length-3407-cov-3.854955
595710	ERZ4560526_FASTA_CLST_192	10	sanntis	1	4236	RiPP	root:Host-associated:Human:Digestive system	ERZ4560526_FASTA	mgnify	ERZ4560526.9096-Hadza-MoBio-hadza-E-H-M-20-1921--NODE-9096-length-7738-cov-4.014358
595712	ERZ4560526_FASTA_CLST_194	0	sanntis	51236	55805	Saccharide	root:Host-associated:Human:Digestive system	ERZ4560526_FASTA	mgnify	ERZ4560526.467-Hadza-MoBio-hadza-E-H-M-20-1921--NODE-467-length-78517-cov-21.604653
595713	ERZ4560526_FASTA_CLST_195	1	sanntis	9297	17628	RiPP	root:Host-associated:Human:Digestive system	ERZ4560526_FASTA	mgnify	ERZ4560526.3283-Hadza-MoBio-hadza-E-H-M-20-1921--NODE-3283-length-17832-cov-8.232047
595715	ERZ4560526_FASTA_CLST_197	0	sanntis	18676	30118	Other	root:Host-associated:Human:Digestive system	ERZ4560526_FASTA	mgnify	ERZ4560526.1506-Hadza-MoBio-hadza-E-H-M-20-1921--NODE-1506-length-33917-cov-15.703457
595718	ERZ4560526_FASTA_CLST_200	0	sanntis	6787	14187	RiPP	root:Host-associated:Human:Digestive system	ERZ4560526_FASTA	mgnify	ERZ4560526.4212-Hadza-MoBio-hadza-E-H-M-20-1921--NODE-4212-length-14462-cov-47.967397
595720	ERZ4560526_FASTA_CLST_202	11	sanntis	2	9158	Saccharide	root:Host-associated:Human:Digestive system	ERZ4560526_FASTA	mgnify	ERZ4560526.7012-Hadza-MoBio-hadza-E-H-M-20-1921--NODE-7012-length-9437-cov-4.164850
595721	ERZ4560526_FASTA_CLST_203	0	sanntis	242891	244679	NRP	root:Host-associated:Human:Digestive system	ERZ4560526_FASTA	mgnify	ERZ4560526.13-Hadza-MoBio-hadza-E-H-M-20-1921--NODE-13-length-353063-cov-25.494906
595722	ERZ4560526_FASTA_CLST_204	11	sanntis	1	5657	RiPP	root:Host-associated:Human:Digestive system	ERZ4560526_FASTA	mgnify	ERZ4560526.13454-Hadza-MoBio-hadza-E-H-M-20-1921--NODE-13454-length-5657-cov-17.941039
595725	ERZ4560526_FASTA_CLST_207	10	sanntis	2	3581	Polyketide	root:Host-associated:Human:Digestive system	ERZ4560526_FASTA	mgnify	ERZ4560526.17730-Hadza-MoBio-hadza-E-H-M-20-1921--NODE-17730-length-4542-cov-6.660246
595726	ERZ4560526_FASTA_CLST_208	0	sanntis	80829	87699	RiPP	root:Host-associated:Human:Digestive system	ERZ4560526_FASTA	mgnify	ERZ4560526.277-Hadza-MoBio-hadza-E-H-M-20-1921--NODE-277-length-102627-cov-11.498089
595729	ERZ4560526_FASTA_CLST_211	10	sanntis	170	7752	RiPP	root:Host-associated:Human:Digestive system	ERZ4560526_FASTA	mgnify	ERZ4560526.8483-Hadza-MoBio-hadza-E-H-M-20-1921--NODE-8483-length-8144-cov-17.070038
595731	ERZ4560526_FASTA_CLST_213	11	sanntis	259	11364	Saccharide	root:Host-associated:Human:Digestive system	ERZ4560526_FASTA	mgnify	ERZ4560526.5593-Hadza-MoBio-hadza-E-H-M-20-1921--NODE-5593-length-11364-cov-6.099849
595732	ERZ4560526_FASTA_CLST_214	0	sanntis	27794	31496	NRP	root:Host-associated:Human:Digestive system	ERZ4560526_FASTA	mgnify	ERZ4560526.857-Hadza-MoBio-hadza-E-H-M-20-1921--NODE-857-length-50958-cov-8.504334
595735	ERZ4560526_FASTA_CLST_217	0	sanntis	28199	36254	Saccharide	root:Host-associated:Human:Digestive system	ERZ4560526_FASTA	mgnify	ERZ4560526.361-Hadza-MoBio-hadza-E-H-M-20-1921--NODE-361-length-89931-cov-17.510506
595736	ERZ4560526_FASTA_CLST_218	0	sanntis	66253	84907	Saccharide	root:Host-associated:Human:Digestive system	ERZ4560526_FASTA	mgnify	ERZ4560526.361-Hadza-MoBio-hadza-E-H-M-20-1921--NODE-361-length-89931-cov-17.510506
595737	ERZ4560526_FASTA_CLST_219	11	sanntis	3	4345	RiPP	root:Host-associated:Human:Digestive system	ERZ4560526_FASTA	mgnify	ERZ4560526.17583-Hadza-MoBio-hadza-E-H-M-20-1921--NODE-17583-length-4577-cov-2.841111
595739	ERZ4560526_FASTA_CLST_221	10	sanntis	3	9911	RiPP	root:Host-associated:Human:Digestive system	ERZ4560526_FASTA	mgnify	ERZ4560526.4127-Hadza-MoBio-hadza-E-H-M-20-1921--NODE-4127-length-14658-cov-10.020575
595742	ERZ4560526_FASTA_CLST_224	11	sanntis	1	15633	Saccharide	root:Host-associated:Human:Digestive system	ERZ4560526_FASTA	mgnify	ERZ4560526.3805-Hadza-MoBio-hadza-E-H-M-20-1921--NODE-3805-length-15635-cov-24.974290
595745	ERZ4560526_FASTA_CLST_227	0	sanntis	17741	23923	RiPP	root:Host-associated:Human:Digestive system	ERZ4560526_FASTA	mgnify	ERZ4560526.74-Hadza-MoBio-hadza-E-H-M-20-1921--NODE-74-length-203459-cov-13.527038
595746	ERZ4560526_FASTA_CLST_228	0	sanntis	106507	122651	NRP|Saccharide	root:Host-associated:Human:Digestive system	ERZ4560526_FASTA	mgnify	ERZ4560526.74-Hadza-MoBio-hadza-E-H-M-20-1921--NODE-74-length-203459-cov-13.527038
595747	ERZ4560526_FASTA_CLST_229	10	sanntis	3	10803	RiPP	root:Host-associated:Human:Digestive system	ERZ4560526_FASTA	mgnify	ERZ4560526.5101-Hadza-MoBio-hadza-E-H-M-20-1921--NODE-5101-length-12301-cov-7.869028
595748	ERZ4560526_FASTA_CLST_230	10	sanntis	1	6165	RiPP	root:Host-associated:Human:Digestive system	ERZ4560526_FASTA	mgnify	ERZ4560526.2908-Hadza-MoBio-hadza-E-H-M-20-1921--NODE-2908-length-19704-cov-8.788709
595751	ERZ4560526_FASTA_CLST_233	11	sanntis	224	26810	Saccharide	root:Host-associated:Human:Digestive system	ERZ4560526_FASTA	mgnify	ERZ4560526.2023-Hadza-MoBio-hadza-E-H-M-20-1921--NODE-2023-length-26810-cov-7.850447
595752	ERZ4560526_FASTA_CLST_234	0	sanntis	9561	29383	Saccharide	root:Host-associated:Human:Digestive system	ERZ4560526_FASTA	mgnify	ERZ4560526.766-Hadza-MoBio-hadza-E-H-M-20-1921--NODE-766-length-54759-cov-5.636535
595753	ERZ4560526_FASTA_CLST_235	0	sanntis	191315	205649	Polyketide	root:Host-associated:Human:Digestive system	ERZ4560526_FASTA	mgnify	ERZ4560526.17-Hadza-MoBio-hadza-E-H-M-20-1921--NODE-17-length-340941-cov-12.507710
595755	ERZ4560526_FASTA_CLST_237	10	sanntis	2	6144	RiPP	root:Host-associated:Human:Digestive system	ERZ4560526_FASTA	mgnify	ERZ4560526.11987-Hadza-MoBio-hadza-E-H-M-20-1921--NODE-11987-length-6221-cov-3.333984
595759	ERZ4560526_FASTA_CLST_241	10	sanntis	2	17580	Saccharide	root:Host-associated:Human:Digestive system	ERZ4560526_FASTA	mgnify	ERZ4560526.2951-Hadza-MoBio-hadza-E-H-M-20-1921--NODE-2951-length-19496-cov-3.461919
595760	ERZ4560526_FASTA_CLST_242	0	sanntis	3027	10261	RiPP	root:Host-associated:Human:Digestive system	ERZ4560526_FASTA	mgnify	ERZ4560526.5257-Hadza-MoBio-hadza-E-H-M-20-1921--NODE-5257-length-11975-cov-4.731888
595761	ERZ4560526_FASTA_CLST_243	0	sanntis	120514	138698	RiPP	root:Host-associated:Human:Digestive system	ERZ4560526_FASTA	mgnify	ERZ4560526.16-Hadza-MoBio-hadza-E-H-M-20-1921--NODE-16-length-349045-cov-101.611199
595762	ERZ4560526_FASTA_CLST_244	10	sanntis	1	15977	Other	root:Host-associated:Human:Digestive system	ERZ4560526_FASTA	mgnify	ERZ4560526.46-Hadza-MoBio-hadza-E-H-M-20-1921--NODE-46-length-250627-cov-104.931758
595763	ERZ4560526_FASTA_CLST_245	11	sanntis	3	10402	Saccharide	root:Host-associated:Human:Digestive system	ERZ4560526_FASTA	mgnify	ERZ4560526.6229-Hadza-MoBio-hadza-E-H-M-20-1921--NODE-6229-length-10402-cov-15.504116
595765	ERZ4560526_FASTA_CLST_247	11	sanntis	2	10368	Saccharide	root:Host-associated:Human:Digestive system	ERZ4560526_FASTA	mgnify	ERZ4560526.6247-Hadza-MoBio-hadza-E-H-M-20-1921--NODE-6247-length-10368-cov-9.974347
595766	ERZ4560526_FASTA_CLST_248	11	sanntis	3	5167	Polyketide	root:Host-associated:Human:Digestive system	ERZ4560526_FASTA	mgnify	ERZ4560526.15106-Hadza-MoBio-hadza-E-H-M-20-1921--NODE-15106-length-5169-cov-12.286724
595768	ERZ4560526_FASTA_CLST_250	0	sanntis	5098	27169	NRP|Saccharide	root:Host-associated:Human:Digestive system	ERZ4560526_FASTA	mgnify	ERZ4560526.1038-Hadza-MoBio-hadza-E-H-M-20-1921--NODE-1038-length-44512-cov-53.068617
595769	ERZ4560526_FASTA_CLST_251	11	sanntis	3	11192	RiPP	root:Host-associated:Human:Digestive system	ERZ4560526_FASTA	mgnify	ERZ4560526.5681-Hadza-MoBio-hadza-E-H-M-20-1921--NODE-5681-length-11193-cov-19.636200
595772	ERZ4560526_FASTA_CLST_254	0	sanntis	115022	137077	Other	root:Host-associated:Human:Digestive system	ERZ4560526_FASTA	mgnify	ERZ4560526.87-Hadza-MoBio-hadza-E-H-M-20-1921--NODE-87-length-184466-cov-44.944210
595773	ERZ4560526_FASTA_CLST_255	11	sanntis	1	6017	Polyketide	root:Host-associated:Human:Digestive system	ERZ4560526_FASTA	mgnify	ERZ4560526.12457-Hadza-MoBio-hadza-E-H-M-20-1921--NODE-12457-length-6032-cov-3.908480
595774	ERZ4560526_FASTA_CLST_256	0	sanntis	3990	8150	RiPP	root:Host-associated:Human:Digestive system	ERZ4560526_FASTA	mgnify	ERZ4560526.876-Hadza-MoBio-hadza-E-H-M-20-1921--NODE-876-length-49886-cov-5.771768
595776	ERZ4560526_FASTA_CLST_258	10	sanntis	3	26457	Saccharide	root:Host-associated:Human:Digestive system	ERZ4560526_FASTA	mgnify	ERZ4560526.1949-Hadza-MoBio-hadza-E-H-M-20-1921--NODE-1949-length-27805-cov-6.531629
595777	ERZ4560526_FASTA_CLST_259	0	sanntis	42094	54603	Saccharide	root:Host-associated:Human:Digestive system	ERZ4560526_FASTA	mgnify	ERZ4560526.39-Hadza-MoBio-hadza-E-H-M-20-1921--NODE-39-length-278176-cov-38.223816
595778	ERZ4560526_FASTA_CLST_260	0	sanntis	106942	143304	Saccharide	root:Host-associated:Human:Digestive system	ERZ4560526_FASTA	mgnify	ERZ4560526.39-Hadza-MoBio-hadza-E-H-M-20-1921--NODE-39-length-278176-cov-38.223816
595779	ERZ4560526_FASTA_CLST_261	11	sanntis	1	7575	Other	root:Host-associated:Human:Digestive system	ERZ4560526_FASTA	mgnify	ERZ4560526.9348-Hadza-MoBio-hadza-E-H-M-20-1921--NODE-9348-length-7577-cov-4.195200
595781	ERZ4560526_FASTA_CLST_263	10	sanntis	3	6690	RiPP	root:Host-associated:Human:Digestive system	ERZ4560526_FASTA	mgnify	ERZ4560526.9480-Hadza-MoBio-hadza-E-H-M-20-1921--NODE-9480-length-7502-cov-4.669226
595785	ERZ4560526_FASTA_CLST_267	10	sanntis	3	3252	Saccharide	root:Host-associated:Human:Digestive system	ERZ4560526_FASTA	mgnify	ERZ4560526.24912-Hadza-MoBio-hadza-E-H-M-20-1921--NODE-24912-length-3485-cov-1.854460
595786	ERZ4560526_FASTA_CLST_268	11	sanntis	2	3362	NRP	root:Host-associated:Human:Digestive system	ERZ4560526_FASTA	mgnify	ERZ4560526.26096-Hadza-MoBio-hadza-E-H-M-20-1921--NODE-26096-length-3364-cov-2.826894
595788	ERZ4560526_FASTA_CLST_270	0	sanntis	11086	17460	NRP	root:Host-associated:Human:Digestive system	ERZ4560526_FASTA	mgnify	ERZ4560526.2140-Hadza-MoBio-hadza-E-H-M-20-1921--NODE-2140-length-25593-cov-23.607658
595789	ERZ4560526_FASTA_CLST_271	0	sanntis	27886	51445	Saccharide	root:Host-associated:Human:Digestive system	ERZ4560526_FASTA	mgnify	ERZ4560526.605-Hadza-MoBio-hadza-E-H-M-20-1921--NODE-605-length-64245-cov-7.502042
595790	ERZ4560526_FASTA_CLST_272	10	sanntis	119	4849	RiPP	root:Host-associated:Human:Digestive system	ERZ4560526_FASTA	mgnify	ERZ4560526.15158-Hadza-MoBio-hadza-E-H-M-20-1921--NODE-15158-length-5157-cov-13.125000
595793	ERZ4560526_FASTA_CLST_275	1	sanntis	5864	9230	RiPP	root:Host-associated:Human:Digestive system	ERZ4560526_FASTA	mgnify	ERZ4560526.7235-Hadza-MoBio-hadza-E-H-M-20-1921--NODE-7235-length-9232-cov-4.007100
595796	ERZ4560526_FASTA_CLST_278	10	sanntis	114	12672	NRP	root:Host-associated:Human:Digestive system	ERZ4560526_FASTA	mgnify	ERZ4560526.1822-Hadza-MoBio-hadza-E-H-M-20-1921--NODE-1822-length-29416-cov-4.436961
595797	ERZ4560526_FASTA_CLST_279	0	sanntis	17101	25592	NRP	root:Host-associated:Human:Digestive system	ERZ4560526_FASTA	mgnify	ERZ4560526.1822-Hadza-MoBio-hadza-E-H-M-20-1921--NODE-1822-length-29416-cov-4.436961
595798	ERZ4560526_FASTA_CLST_280	0	sanntis	21397	38686	Saccharide	root:Host-associated:Human:Digestive system	ERZ4560526_FASTA	mgnify	ERZ4560526.845-Hadza-MoBio-hadza-E-H-M-20-1921--NODE-845-length-51303-cov-39.741713
595799	ERZ4560526_FASTA_CLST_281	10	sanntis	186	28345	NRP	root:Host-associated:Human:Digestive system	ERZ4560526_FASTA	mgnify	ERZ4560526.457-Hadza-MoBio-hadza-E-H-M-20-1921--NODE-457-length-79079-cov-22.903395
595801	ERZ4560526_FASTA_CLST_283	11	sanntis	3	10712	NRP	root:Host-associated:Human:Digestive system	ERZ4560526_FASTA	mgnify	ERZ4560526.6023-Hadza-MoBio-hadza-E-H-M-20-1921--NODE-6023-length-10713-cov-3.957597
595804	ERZ4560526_FASTA_CLST_286	10	sanntis	1	4867	NRP	root:Host-associated:Human:Digestive system	ERZ4560526_FASTA	mgnify	ERZ4560526.14876-Hadza-MoBio-hadza-E-H-M-20-1921--NODE-14876-length-5239-cov-18.948276
595805	ERZ4560526_FASTA_CLST_287	10	sanntis	365	16731	Saccharide	root:Host-associated:Human:Digestive system	ERZ4560526_FASTA	mgnify	ERZ4560526.576-Hadza-MoBio-hadza-E-H-M-20-1921--NODE-576-length-66596-cov-19.643861
595806	ERZ4560526_FASTA_CLST_288	11	sanntis	3	21138	Saccharide	root:Host-associated:Human:Digestive system	ERZ4560526_FASTA	mgnify	ERZ4560526.2648-Hadza-MoBio-hadza-E-H-M-20-1921--NODE-2648-length-21310-cov-8.512740
595809	ERZ4560526_FASTA_CLST_291	11	sanntis	1	15171	Saccharide	root:Host-associated:Human:Digestive system	ERZ4560526_FASTA	mgnify	ERZ4560526.3961-Hadza-MoBio-hadza-E-H-M-20-1921--NODE-3961-length-15173-cov-10.909711
595810	ERZ4560526_FASTA_CLST_292	1	sanntis	10442	21683	Saccharide	root:Host-associated:Human:Digestive system	ERZ4560526_FASTA	mgnify	ERZ4560526.2566-Hadza-MoBio-hadza-E-H-M-20-1921--NODE-2566-length-22037-cov-5.005373
595811	ERZ4560526_FASTA_CLST_293	11	sanntis	162	11806	Saccharide	root:Host-associated:Human:Digestive system	ERZ4560526_FASTA	mgnify	ERZ4560526.5354-Hadza-MoBio-hadza-E-H-M-20-1921--NODE-5354-length-11808-cov-4.460234
595814	ERZ4560526_FASTA_CLST_296	0	sanntis	11515	25533	Other	root:Host-associated:Human:Digestive system	ERZ4560526_FASTA	mgnify	ERZ4560526.1850-Hadza-MoBio-hadza-E-H-M-20-1921--NODE-1850-length-29120-cov-6.483697
595815	ERZ4560526_FASTA_CLST_297	11	sanntis	2	5173	NRP	root:Host-associated:Human:Digestive system	ERZ4560526_FASTA	mgnify	ERZ4560526.15083-Hadza-MoBio-hadza-E-H-M-20-1921--NODE-15083-length-5175-cov-2.974500
595817	ERZ4560526_FASTA_CLST_299	0	sanntis	728737	735779	NRP	root:Host-associated:Human:Digestive system	ERZ4560526_FASTA	mgnify	ERZ4560526.2-Hadza-MoBio-hadza-E-H-M-20-1921--NODE-2-length-823501-cov-114.465922
595820	ERZ4560526_FASTA_CLST_302	1	sanntis	53671	61718	RiPP	root:Host-associated:Human:Digestive system	ERZ4560526_FASTA	mgnify	ERZ4560526.633-Hadza-MoBio-hadza-E-H-M-20-1921--NODE-633-length-61870-cov-6.247164
595821	ERZ4560526_FASTA_CLST_303	0	sanntis	3206	15323	RiPP	root:Host-associated:Human:Digestive system	ERZ4560526_FASTA	mgnify	ERZ4560526.3843-Hadza-MoBio-hadza-E-H-M-20-1921--NODE-3843-length-15534-cov-5.197710
595823	ERZ4560526_FASTA_CLST_305	0	sanntis	92058	95153	NRP|Saccharide	root:Host-associated:Human:Digestive system	ERZ4560526_FASTA	mgnify	ERZ4560526.44-Hadza-MoBio-hadza-E-H-M-20-1921--NODE-44-length-256798-cov-72.245290
595824	ERZ4560526_FASTA_CLST_306	0	sanntis	162193	166915	RiPP	root:Host-associated:Human:Digestive system	ERZ4560526_FASTA	mgnify	ERZ4560526.44-Hadza-MoBio-hadza-E-H-M-20-1921--NODE-44-length-256798-cov-72.245290
595825	ERZ4560526_FASTA_CLST_307	10	sanntis	1	13263	Other	root:Host-associated:Human:Digestive system	ERZ4560526_FASTA	mgnify	ERZ4560526.1272-Hadza-MoBio-hadza-E-H-M-20-1921--NODE-1272-length-38460-cov-4.541047
595826	ERZ4560526_FASTA_CLST_308	11	sanntis	2	3377	Polyketide	root:Host-associated:Human:Digestive system	ERZ4560526_FASTA	mgnify	ERZ4560526.25958-Hadza-MoBio-hadza-E-H-M-20-1921--NODE-25958-length-3379-cov-12.208964
595829	ERZ4560526_FASTA_CLST_311	0	sanntis	9794	26340	RiPP	root:Host-associated:Human:Digestive system	ERZ4560526_FASTA	mgnify	ERZ4560526.1267-Hadza-MoBio-hadza-E-H-M-20-1921--NODE-1267-length-38648-cov-4.728604
595833	ERZ4560526_FASTA_CLST_315	0	sanntis	29634	45041	NRP	root:Host-associated:Human:Digestive system	ERZ4560526_FASTA	mgnify	ERZ4560526.1001-Hadza-MoBio-hadza-E-H-M-20-1921--NODE-1001-length-45694-cov-5.612359
595834	ERZ4560526_FASTA_CLST_316	0	sanntis	23909	40277	Saccharide	root:Host-associated:Human:Digestive system	ERZ4560526_FASTA	mgnify	ERZ4560526.434-Hadza-MoBio-hadza-E-H-M-20-1921--NODE-434-length-81562-cov-40.389581
595835	ERZ4560526_FASTA_CLST_317	10	sanntis	1	8670	RiPP	root:Host-associated:Human:Digestive system	ERZ4560526_FASTA	mgnify	ERZ4560526.6673-Hadza-MoBio-hadza-E-H-M-20-1921--NODE-6673-length-9839-cov-11.001434
595837	ERZ4560526_FASTA_CLST_319	0	sanntis	74446	77042	Other	root:Host-associated:Human:Digestive system	ERZ4560526_FASTA	mgnify	ERZ4560526.441-Hadza-MoBio-hadza-E-H-M-20-1921--NODE-441-length-80609-cov-40.499454
595838	ERZ4560526_FASTA_CLST_320	0	sanntis	4240	27678	Other	root:Host-associated:Human:Digestive system	ERZ4560526_FASTA	mgnify	ERZ4560526.1902-Hadza-MoBio-hadza-E-H-M-20-1921--NODE-1902-length-28386-cov-4.306051
595842	ERZ4560526_FASTA_CLST_324	0	sanntis	4957	15961	NRP|Saccharide	root:Host-associated:Human:Digestive system	ERZ4560526_FASTA	mgnify	ERZ4560526.1691-Hadza-MoBio-hadza-E-H-M-20-1921--NODE-1691-length-31294-cov-29.623923
595843	ERZ4560526_FASTA_CLST_325	0	sanntis	28799	60136	Saccharide	root:Host-associated:Human:Digestive system	ERZ4560526_FASTA	mgnify	ERZ4560526.475-Hadza-MoBio-hadza-E-H-M-20-1921--NODE-475-length-77147-cov-6.486545
595845	ERZ4560526_FASTA_CLST_327	11	sanntis	1	4745	Polyketide	root:Host-associated:Human:Digestive system	ERZ4560526_FASTA	mgnify	ERZ4560526.16788-Hadza-MoBio-hadza-E-H-M-20-1921--NODE-16788-length-4747-cov-2.976445
595846	ERZ4560526_FASTA_CLST_328	11	sanntis	3	4364	NRP|Saccharide	root:Host-associated:Human:Digestive system	ERZ4560526_FASTA	mgnify	ERZ4560526.18671-Hadza-MoBio-hadza-E-H-M-20-1921--NODE-18671-length-4366-cov-2.285614
595847	ERZ4560526_FASTA_CLST_329	10	sanntis	3	17763	Saccharide	root:Host-associated:Human:Digestive system	ERZ4560526_FASTA	mgnify	ERZ4560526.2465-Hadza-MoBio-hadza-E-H-M-20-1921--NODE-2465-length-22764-cov-18.535990
595848	ERZ4560526_FASTA_CLST_330	10	sanntis	1	6393	NRP	root:Host-associated:Human:Digestive system	ERZ4560526_FASTA	mgnify	ERZ4560526.6059-Hadza-MoBio-hadza-E-H-M-20-1921--NODE-6059-length-10659-cov-6.380552
595849	ERZ4560526_FASTA_CLST_331	10	sanntis	1	2990	Other	root:Host-associated:Human:Digestive system	ERZ4560526_FASTA	mgnify	ERZ4560526.23536-Hadza-MoBio-hadza-E-H-M-20-1921--NODE-23536-length-3651-cov-3.873811
595853	ERZ4560526_FASTA_CLST_335	10	sanntis	140	30038	Saccharide	root:Host-associated:Human:Digestive system	ERZ4560526_FASTA	mgnify	ERZ4560526.910-Hadza-MoBio-hadza-E-H-M-20-1921--NODE-910-length-48892-cov-46.886510
595855	ERZ4560526_FASTA_CLST_337	11	sanntis	3	3965	RiPP	root:Host-associated:Human:Digestive system	ERZ4560526_FASTA	mgnify	ERZ4560526.21132-Hadza-MoBio-hadza-E-H-M-20-1921--NODE-21132-length-3965-cov-250.859311
595856	ERZ4560526_FASTA_CLST_338	10	sanntis	3	11678	RiPP	root:Host-associated:Human:Digestive system	ERZ4560526_FASTA	mgnify	ERZ4560526.5053-Hadza-MoBio-hadza-E-H-M-20-1921--NODE-5053-length-12396-cov-7.798117
595857	ERZ4560526_FASTA_CLST_339	0	sanntis	68836	73108	RiPP	root:Host-associated:Human:Digestive system	ERZ4560526_FASTA	mgnify	ERZ4560526.307-Hadza-MoBio-hadza-E-H-M-20-1921--NODE-307-length-97241-cov-8.948726
595859	ERZ4560526_FASTA_CLST_341	0	sanntis	6469	34007	Saccharide	root:Host-associated:Human:Digestive system	ERZ4560526_FASTA	mgnify	ERZ4560526.1461-Hadza-MoBio-hadza-E-H-M-20-1921--NODE-1461-length-34526-cov-13.564283
595860	ERZ4560526_FASTA_CLST_342	10	sanntis	2	11586	Saccharide	root:Host-associated:Human:Digestive system	ERZ4560526_FASTA	mgnify	ERZ4560526.4635-Hadza-MoBio-hadza-E-H-M-20-1921--NODE-4635-length-13250-cov-6.084643
595861	ERZ4560526_FASTA_CLST_343	0	sanntis	45044	48966	RiPP	root:Host-associated:Human:Digestive system	ERZ4560526_FASTA	mgnify	ERZ4560526.171-Hadza-MoBio-hadza-E-H-M-20-1921--NODE-171-length-135931-cov-6.478212
595864	ERZ4560526_FASTA_CLST_346	10	sanntis	1	31296	Saccharide	root:Host-associated:Human:Digestive system	ERZ4560526_FASTA	mgnify	ERZ4560526.1032-Hadza-MoBio-hadza-E-H-M-20-1921--NODE-1032-length-44783-cov-6.055787
595865	ERZ4560526_FASTA_CLST_347	0	sanntis	47700	51839	NRP	root:Host-associated:Human:Digestive system	ERZ4560526_FASTA	mgnify	ERZ4560526.505-Hadza-MoBio-hadza-E-H-M-20-1921--NODE-505-length-74020-cov-9.678888
595867	ERZ4560526_FASTA_CLST_349	10	sanntis	3	5176	NRP	root:Host-associated:Human:Digestive system	ERZ4560526_FASTA	mgnify	ERZ4560526.12121-Hadza-MoBio-hadza-E-H-M-20-1921--NODE-12121-length-6162-cov-3.352999
595871	ERZ4560526_FASTA_CLST_353	11	sanntis	1	3484	RiPP	root:Host-associated:Human:Digestive system	ERZ4560526_FASTA	mgnify	ERZ4560526.24902-Hadza-MoBio-hadza-E-H-M-20-1921--NODE-24902-length-3486-cov-3.204165
595873	ERZ4560526_FASTA_CLST_355	0	sanntis	56939	84315	Saccharide	root:Host-associated:Human:Digestive system	ERZ4560526_FASTA	mgnify	ERZ4560526.332-Hadza-MoBio-hadza-E-H-M-20-1921--NODE-332-length-93423-cov-91.025004
595877	ERZ4560526_FASTA_CLST_359	11	sanntis	1	3257	RiPP	root:Host-associated:Human:Digestive system	ERZ4560526_FASTA	mgnify	ERZ4560526.27171-Hadza-MoBio-hadza-E-H-M-20-1921--NODE-27171-length-3257-cov-2.381132
595878	ERZ4560526_FASTA_CLST_360	0	sanntis	10211	25904	Saccharide	root:Host-associated:Human:Digestive system	ERZ4560526_FASTA	mgnify	ERZ4560526.557-Hadza-MoBio-hadza-E-H-M-20-1921--NODE-557-length-68336-cov-21.559238
595879	ERZ4560526_FASTA_CLST_361	1	sanntis	49118	57152	NRP	root:Host-associated:Human:Digestive system	ERZ4560526_FASTA	mgnify	ERZ4560526.713-Hadza-MoBio-hadza-E-H-M-20-1921--NODE-713-length-57378-cov-8.617912
595881	ERZ4560526_FASTA_CLST_363	1	sanntis	40939	59828	Other	root:Host-associated:Human:Digestive system	ERZ4560526_FASTA	mgnify	ERZ4560526.668-Hadza-MoBio-hadza-E-H-M-20-1921--NODE-668-length-59828-cov-6.435223
595882	ERZ4560526_FASTA_CLST_364	0	sanntis	22842	36802	Saccharide	root:Host-associated:Human:Digestive system	ERZ4560526_FASTA	mgnify	ERZ4560526.1285-Hadza-MoBio-hadza-E-H-M-20-1921--NODE-1285-length-38275-cov-5.606864
595883	ERZ4560526_FASTA_CLST_365	10	sanntis	94	23776	Saccharide	root:Host-associated:Human:Digestive system	ERZ4560526_FASTA	mgnify	ERZ4560526.2306-Hadza-MoBio-hadza-E-H-M-20-1921--NODE-2306-length-24185-cov-5.071968
595886	ERZ4560526_FASTA_CLST_368	10	sanntis	2	8362	Polyketide	root:Host-associated:Human:Digestive system	ERZ4560526_FASTA	mgnify	ERZ4560526.7916-Hadza-MoBio-hadza-E-H-M-20-1921--NODE-7916-length-8596-cov-3.659937
595888	ERZ4560526_FASTA_CLST_370	0	sanntis	26073	29258	Other	root:Host-associated:Human:Digestive system	ERZ4560526_FASTA	mgnify	ERZ4560526.763-Hadza-MoBio-hadza-E-H-M-20-1921--NODE-763-length-54980-cov-15.068685
595889	ERZ4560526_FASTA_CLST_371	0	sanntis	17619	33260	NRP	root:Host-associated:Human:Digestive system	ERZ4560526_FASTA	mgnify	ERZ4560526.359-Hadza-MoBio-hadza-E-H-M-20-1921--NODE-359-length-90180-cov-30.858462
595891	ERZ4560526_FASTA_CLST_373	10	sanntis	1	4448	RiPP	root:Host-associated:Human:Digestive system	ERZ4560526_FASTA	mgnify	ERZ4560526.16644-Hadza-MoBio-hadza-E-H-M-20-1921--NODE-16644-length-4778-cov-4.075941
595892	ERZ4560526_FASTA_CLST_374	0	sanntis	64088	83202	NRP|Polyketide	root:Host-associated:Human:Digestive system	ERZ4560526_FASTA	mgnify	ERZ4560526.59-Hadza-MoBio-hadza-E-H-M-20-1921--NODE-59-length-223637-cov-38.806902
595894	ERZ4560526_FASTA_CLST_376	0	sanntis	30760	39570	NRP	root:Host-associated:Human:Digestive system	ERZ4560526_FASTA	mgnify	ERZ4560526.858-Hadza-MoBio-hadza-E-H-M-20-1921--NODE-858-length-50935-cov-5.727359
595896	ERZ4560526_FASTA_CLST_378	11	sanntis	262	14341	Other	root:Host-associated:Human:Digestive system	ERZ4560526_FASTA	mgnify	ERZ4560526.4231-Hadza-MoBio-hadza-E-H-M-20-1921--NODE-4231-length-14399-cov-9.661709
595902	ERZ4560526_FASTA_CLST_384	0	sanntis	15483	18986	RiPP	root:Host-associated:Human:Digestive system	ERZ4560526_FASTA	mgnify	ERZ4560526.2941-Hadza-MoBio-hadza-E-H-M-20-1921--NODE-2941-length-19531-cov-4.684743
595904	ERZ4560526_FASTA_CLST_386	11	sanntis	3	14572	Other	root:Host-associated:Human:Digestive system	ERZ4560526_FASTA	mgnify	ERZ4560526.4169-Hadza-MoBio-hadza-E-H-M-20-1921--NODE-4169-length-14572-cov-5.648155
595907	ERZ4560526_FASTA_CLST_389	10	sanntis	1	20280	Other	root:Host-associated:Human:Digestive system	ERZ4560526_FASTA	mgnify	ERZ4560526.1008-Hadza-MoBio-hadza-E-H-M-20-1921--NODE-1008-length-45530-cov-6.622269
595909	ERZ4560526_FASTA_CLST_391	1	sanntis	13001	24631	Other	root:Host-associated:Human:Digestive system	ERZ4560526_FASTA	mgnify	ERZ4560526.2213-Hadza-MoBio-hadza-E-H-M-20-1921--NODE-2213-length-24894-cov-8.593666
595911	ERZ4560526_FASTA_CLST_393	10	sanntis	3	13338	Polyketide	root:Host-associated:Human:Digestive system	ERZ4560526_FASTA	mgnify	ERZ4560526.3728-Hadza-MoBio-hadza-E-H-M-20-1921--NODE-3728-length-15869-cov-9.727774
595914	ERZ4560526_FASTA_CLST_396	11	sanntis	63	7351	Other	root:Host-associated:Human:Digestive system	ERZ4560526_FASTA	mgnify	ERZ4560526.9668-Hadza-MoBio-hadza-E-H-M-20-1921--NODE-9668-length-7375-cov-4.101535
595915	ERZ4560526_FASTA_CLST_397	10	sanntis	685	6110	RiPP	root:Host-associated:Human:Digestive system	ERZ4560526_FASTA	mgnify	ERZ4560526.5631-Hadza-MoBio-hadza-E-H-M-20-1921--NODE-5631-length-11281-cov-45.672885
595918	ERZ4560526_FASTA_CLST_400	0	sanntis	13933	31347	NRP	root:Host-associated:Human:Digestive system	ERZ4560526_FASTA	mgnify	ERZ4560526.1359-Hadza-MoBio-hadza-E-H-M-20-1921--NODE-1359-length-36485-cov-7.973385
595920	ERZ4560526_FASTA_CLST_402	11	sanntis	1	3609	RiPP	root:Host-associated:Human:Digestive system	ERZ4560526_FASTA	mgnify	ERZ4560526.23859-Hadza-MoBio-hadza-E-H-M-20-1921--NODE-23859-length-3610-cov-8.155958
595922	ERZ4560526_FASTA_CLST_404	0	sanntis	15013	21509	RiPP	root:Host-associated:Human:Digestive system	ERZ4560526_FASTA	mgnify	ERZ4560526.2262-Hadza-MoBio-hadza-E-H-M-20-1921--NODE-2262-length-24455-cov-4.658996
595925	ERZ4560526_FASTA_CLST_407	10	sanntis	1	8223	Polyketide	root:Host-associated:Human:Digestive system	ERZ4560526_FASTA	mgnify	ERZ4560526.7766-Hadza-MoBio-hadza-E-H-M-20-1921--NODE-7766-length-8720-cov-3.138262
595928	ERZ4560526_FASTA_CLST_410	0	sanntis	179917	186941	RiPP	root:Host-associated:Human:Digestive system	ERZ4560526_FASTA	mgnify	ERZ4560526.11-Hadza-MoBio-hadza-E-H-M-20-1921--NODE-11-length-372292-cov-10.610309
595929	ERZ4560526_FASTA_CLST_411	1	sanntis	13614	24400	NRP	root:Host-associated:Human:Digestive system	ERZ4560526_FASTA	mgnify	ERZ4560526.2222-Hadza-MoBio-hadza-E-H-M-20-1921--NODE-2222-length-24798-cov-7.097852
595933	ERZ4560526_FASTA_CLST_415	10	sanntis	119	5119	RiPP	root:Host-associated:Human:Digestive system	ERZ4560526_FASTA	mgnify	ERZ4560526.11248-Hadza-MoBio-hadza-E-H-M-20-1921--NODE-11248-length-6541-cov-7.995978
595935	ERZ4560526_FASTA_CLST_417	11	sanntis	3	3579	Polyketide	root:Host-associated:Human:Digestive system	ERZ4560526_FASTA	mgnify	ERZ4560526.24092-Hadza-MoBio-hadza-E-H-M-20-1921--NODE-24092-length-3581-cov-3.822489
595936	ERZ4560526_FASTA_CLST_418	0	sanntis	98058	103925	Polyketide	root:Host-associated:Human:Digestive system	ERZ4560526_FASTA	mgnify	ERZ4560526.262-Hadza-MoBio-hadza-E-H-M-20-1921--NODE-262-length-107144-cov-83.442620
595939	ERZ4560526_FASTA_CLST_421	10	sanntis	3	11363	Saccharide	root:Host-associated:Human:Digestive system	ERZ4560526_FASTA	mgnify	ERZ4560526.5394-Hadza-MoBio-hadza-E-H-M-20-1921--NODE-5394-length-11743-cov-4.250129
595940	ERZ4560526_FASTA_CLST_422	0	sanntis	44319	72632	Saccharide	root:Host-associated:Human:Digestive system	ERZ4560526_FASTA	mgnify	ERZ4560526.177-Hadza-MoBio-hadza-E-H-M-20-1921--NODE-177-length-132247-cov-29.383430
595941	ERZ4560526_FASTA_CLST_423	0	sanntis	29490	37437	RiPP	root:Host-associated:Human:Digestive system	ERZ4560526_FASTA	mgnify	ERZ4560526.1212-Hadza-MoBio-hadza-E-H-M-20-1921--NODE-1212-length-39915-cov-4.916010
595943	ERZ4560526_FASTA_CLST_425	10	sanntis	1	5260	Polyketide	root:Host-associated:Human:Digestive system	ERZ4560526_FASTA	mgnify	ERZ4560526.11591-Hadza-MoBio-hadza-E-H-M-20-1921--NODE-11591-length-6389-cov-4.602662
595944	ERZ4560526_FASTA_CLST_426	10	sanntis	383	11054	Saccharide	root:Host-associated:Human:Digestive system	ERZ4560526_FASTA	mgnify	ERZ4560526.5201-Hadza-MoBio-hadza-E-H-M-20-1921--NODE-5201-length-12070-cov-7.675561
595945	ERZ4560526_FASTA_CLST_427	10	sanntis	1	8926	Other	root:Host-associated:Human:Digestive system	ERZ4560526_FASTA	mgnify	ERZ4560526.7091-Hadza-MoBio-hadza-E-H-M-20-1921--NODE-7091-length-9368-cov-4.907007
595947	ERZ4560526_FASTA_CLST_429	0	sanntis	3142	35454	NRP	root:Host-associated:Human:Digestive system	ERZ4560526_FASTA	mgnify	ERZ4560526.1241-Hadza-MoBio-hadza-E-H-M-20-1921--NODE-1241-length-39336-cov-10.306758
595949	ERZ4560526_FASTA_CLST_431	11	sanntis	2	18099	NRP	root:Host-associated:Human:Digestive system	ERZ4560526_FASTA	mgnify	ERZ4560526.3217-Hadza-MoBio-hadza-E-H-M-20-1921--NODE-3217-length-18099-cov-9.468760
595951	ERZ4560526_FASTA_CLST_433	11	sanntis	1	3731	RiPP	root:Host-associated:Human:Digestive system	ERZ4560526_FASTA	mgnify	ERZ4560526.22854-Hadza-MoBio-hadza-E-H-M-20-1921--NODE-22854-length-3733-cov-2.612144
595952	ERZ4560526_FASTA_CLST_434	0	sanntis	23180	33316	RiPP	root:Host-associated:Human:Digestive system	ERZ4560526_FASTA	mgnify	ERZ4560526.1094-Hadza-MoBio-hadza-E-H-M-20-1921--NODE-1094-length-43139-cov-13.595188
595953	ERZ4560526_FASTA_CLST_435	0	sanntis	34552	40040	Other	root:Host-associated:Human:Digestive system	ERZ4560526_FASTA	mgnify	ERZ4560526.61-Hadza-MoBio-hadza-E-H-M-20-1921--NODE-61-length-221635-cov-71.442634
595955	ERZ4560526_FASTA_CLST_437	10	sanntis	2	4612	RiPP	root:Host-associated:Human:Digestive system	ERZ4560526_FASTA	mgnify	ERZ4560526.14118-Hadza-MoBio-hadza-E-H-M-20-1921--NODE-14118-length-5452-cov-2.860465
595957	ERZ4560526_FASTA_CLST_439	10	sanntis	3	4827	NRP	root:Host-associated:Human:Digestive system	ERZ4560526_FASTA	mgnify	ERZ4560526.9015-Hadza-MoBio-hadza-E-H-M-20-1921--NODE-9015-length-7794-cov-7.299339
595958	ERZ4560526_FASTA_CLST_440	11	sanntis	3	16554	RiPP	root:Host-associated:Human:Digestive system	ERZ4560526_FASTA	mgnify	ERZ4560526.3560-Hadza-MoBio-hadza-E-H-M-20-1921--NODE-3560-length-16554-cov-75.469806
595960	ERZ4560526_FASTA_CLST_442	11	sanntis	1	4934	NRP	root:Host-associated:Human:Digestive system	ERZ4560526_FASTA	mgnify	ERZ4560526.15977-Hadza-MoBio-hadza-E-H-M-20-1921--NODE-15977-length-4935-cov-2.817826
595962	ERZ4560526_FASTA_CLST_444	11	sanntis	1	3382	Saccharide	root:Host-associated:Human:Digestive system	ERZ4560526_FASTA	mgnify	ERZ4560526.25911-Hadza-MoBio-hadza-E-H-M-20-1921--NODE-25911-length-3383-cov-3.699637
595964	ERZ4560526_FASTA_CLST_446	0	sanntis	1248	12862	RiPP	root:Host-associated:Human:Digestive system	ERZ4560526_FASTA	mgnify	ERZ4560526.2861-Hadza-MoBio-hadza-E-H-M-20-1921--NODE-2861-length-19919-cov-6.583560
595967	ERZ4560526_FASTA_CLST_449	11	sanntis	1	5359	Saccharide	root:Host-associated:Human:Digestive system	ERZ4560526_FASTA	mgnify	ERZ4560526.14025-Hadza-MoBio-hadza-E-H-M-20-1921--NODE-14025-length-5478-cov-6.255508
595969	ERZ4560526_FASTA_CLST_451	10	sanntis	2	12018	Saccharide	root:Host-associated:Human:Digestive system	ERZ4560526_FASTA	mgnify	ERZ4560526.4878-Hadza-MoBio-hadza-E-H-M-20-1921--NODE-4878-length-12710-cov-5.618697
595970	ERZ4560526_FASTA_CLST_452	11	sanntis	1	5804	RiPP	root:Host-associated:Human:Digestive system	ERZ4560526_FASTA	mgnify	ERZ4560526.12322-Hadza-MoBio-hadza-E-H-M-20-1921--NODE-12322-length-6077-cov-4.791333
595971	ERZ4560526_FASTA_CLST_453	10	sanntis	15	10751	Saccharide	root:Host-associated:Human:Digestive system	ERZ4560526_FASTA	mgnify	ERZ4560526.5070-Hadza-MoBio-hadza-E-H-M-20-1921--NODE-5070-length-12365-cov-3.690430
595972	ERZ4560526_FASTA_CLST_454	10	sanntis	3	3033	RiPP	root:Host-associated:Human:Digestive system	ERZ4560526_FASTA	mgnify	ERZ4560526.5387-Hadza-MoBio-hadza-E-H-M-20-1921--NODE-5387-length-11754-cov-19.503897
595974	ERZ4560526_FASTA_CLST_456	0	sanntis	226505	243194	Other	root:Host-associated:Human:Digestive system	ERZ4560526_FASTA	mgnify	ERZ4560526.25-Hadza-MoBio-hadza-E-H-M-20-1921--NODE-25-length-317685-cov-91.167319
595975	ERZ4560526_FASTA_CLST_457	0	sanntis	181603	198918	Saccharide	root:Host-associated:Human:Digestive system	ERZ4560526_FASTA	mgnify	ERZ4560526.75-Hadza-MoBio-hadza-E-H-M-20-1921--NODE-75-length-201974-cov-10.943139
595976	ERZ4560526_FASTA_CLST_458	10	sanntis	1	18821	NRP	root:Host-associated:Human:Digestive system	ERZ4560526_FASTA	mgnify	ERZ4560526.145-Hadza-MoBio-hadza-E-H-M-20-1921--NODE-145-length-146814-cov-33.146970
595978	ERZ4560526_FASTA_CLST_460	0	sanntis	30429	37489	Saccharide	root:Host-associated:Human:Digestive system	ERZ4560526_FASTA	mgnify	ERZ4560526.374-Hadza-MoBio-hadza-E-H-M-20-1921--NODE-374-length-88685-cov-9.716109
595979	ERZ4560526_FASTA_CLST_461	11	sanntis	3	3376	Other	root:Host-associated:Human:Digestive system	ERZ4560526_FASTA	mgnify	ERZ4560526.25993-Hadza-MoBio-hadza-E-H-M-20-1921--NODE-25993-length-3376-cov-2.494695
595983	ERZ4560526_FASTA_CLST_465	10	sanntis	3	4568	RiPP	root:Host-associated:Human:Digestive system	ERZ4560526_FASTA	mgnify	ERZ4560526.12542-Hadza-MoBio-hadza-E-H-M-20-1921--NODE-12542-length-5985-cov-15.942789
595984	ERZ4560526_FASTA_CLST_466	1	sanntis	5833	7313	NRP|Saccharide	root:Host-associated:Human:Digestive system	ERZ4560526_FASTA	mgnify	ERZ4560526.9766-Hadza-MoBio-hadza-E-H-M-20-1921--NODE-9766-length-7314-cov-3.235457
595985	ERZ4560526_FASTA_CLST_467	0	sanntis	23815	30330	NRP	root:Host-associated:Human:Digestive system	ERZ4560526_FASTA	mgnify	ERZ4560526.1541-Hadza-MoBio-hadza-E-H-M-20-1921--NODE-1541-length-33343-cov-5.690645
595986	ERZ4560526_FASTA_CLST_468	10	sanntis	309	15797	RiPP	root:Host-associated:Human:Digestive system	ERZ4560526_FASTA	mgnify	ERZ4560526.342-Hadza-MoBio-hadza-E-H-M-20-1921--NODE-342-length-92213-cov-114.138057
595988	ERZ4560526_FASTA_CLST_470	11	sanntis	3	7312	Saccharide	root:Host-associated:Human:Digestive system	ERZ4560526_FASTA	mgnify	ERZ4560526.9551-Hadza-MoBio-hadza-E-H-M-20-1921--NODE-9551-length-7456-cov-4.445318
595990	ERZ4560526_FASTA_CLST_472	1	sanntis	3862	8564	Saccharide	root:Host-associated:Human:Digestive system	ERZ4560526_FASTA	mgnify	ERZ4560526.7952-Hadza-MoBio-hadza-E-H-M-20-1921--NODE-7952-length-8564-cov-4.770826
595991	ERZ4560526_FASTA_CLST_473	11	sanntis	2	3439	RiPP	root:Host-associated:Human:Digestive system	ERZ4560526_FASTA	mgnify	ERZ4560526.25361-Hadza-MoBio-hadza-E-H-M-20-1921--NODE-25361-length-3439-cov-2.699584
595993	ERZ4560526_FASTA_CLST_475	11	sanntis	92	3209	RiPP	root:Host-associated:Human:Digestive system	ERZ4560526_FASTA	mgnify	ERZ4560526.27650-Hadza-MoBio-hadza-E-H-M-20-1921--NODE-27650-length-3211-cov-2.716337
595994	ERZ4560526_FASTA_CLST_476	0	sanntis	37302	41678	RiPP	root:Host-associated:Human:Digestive system	ERZ4560526_FASTA	mgnify	ERZ4560526.19-Hadza-MoBio-hadza-E-H-M-20-1921--NODE-19-length-330278-cov-22.370917
595996	ERZ4560526_FASTA_CLST_478	1	sanntis	17702	27652	Other	root:Host-associated:Human:Digestive system	ERZ4560526_FASTA	mgnify	ERZ4560526.1959-Hadza-MoBio-hadza-E-H-M-20-1921--NODE-1959-length-27654-cov-15.679334
595998	ERZ4560526_FASTA_CLST_480	10	sanntis	2	35446	Saccharide	root:Host-associated:Human:Digestive system	ERZ4560526_FASTA	mgnify	ERZ4560526.1153-Hadza-MoBio-hadza-E-H-M-20-1921--NODE-1153-length-41448-cov-5.253221
595999	ERZ4560526_FASTA_CLST_481	11	sanntis	3	24576	Other	root:Host-associated:Human:Digestive system	ERZ4560526_FASTA	mgnify	ERZ4560526.2233-Hadza-MoBio-hadza-E-H-M-20-1921--NODE-2233-length-24710-cov-5.377299
596001	ERZ4560526_FASTA_CLST_483	0	sanntis	8806	14802	RiPP	root:Host-associated:Human:Digestive system	ERZ4560526_FASTA	mgnify	ERZ4560526.1900-Hadza-MoBio-hadza-E-H-M-20-1921--NODE-1900-length-28392-cov-7.757549
596002	ERZ4560526_FASTA_CLST_484	10	sanntis	1	13894	Saccharide	root:Host-associated:Human:Digestive system	ERZ4560526_FASTA	mgnify	ERZ4560526.2744-Hadza-MoBio-hadza-E-H-M-20-1921--NODE-2744-length-20650-cov-14.347348
596006	ERZ4560526_FASTA_CLST_488	11	sanntis	1	4054	RiPP	root:Host-associated:Human:Digestive system	ERZ4560526_FASTA	mgnify	ERZ4560526.20009-Hadza-MoBio-hadza-E-H-M-20-1921--NODE-20009-length-4135-cov-10.498768
596007	ERZ4560526_FASTA_CLST_489	10	sanntis	1	3175	RiPP	root:Host-associated:Human:Digestive system	ERZ4560526_FASTA	mgnify	ERZ4560526.22947-Hadza-MoBio-hadza-E-H-M-20-1921--NODE-22947-length-3721-cov-6.499177
596008	ERZ4560526_FASTA_CLST_490	0	sanntis	14176	18108	Other	root:Host-associated:Human:Digestive system	ERZ4560526_FASTA	mgnify	ERZ4560526.2093-Hadza-MoBio-hadza-E-H-M-20-1921--NODE-2093-length-25971-cov-39.366919
596009	ERZ4560526_FASTA_CLST_491	10	sanntis	280	11149	RiPP	root:Host-associated:Human:Digestive system	ERZ4560526_FASTA	mgnify	ERZ4560526.1066-Hadza-MoBio-hadza-E-H-M-20-1921--NODE-1066-length-43642-cov-69.021784
596010	ERZ4560526_FASTA_CLST_492	0	sanntis	148850	161195	Other	root:Host-associated:Human:Digestive system	ERZ4560526_FASTA	mgnify	ERZ4560526.67-Hadza-MoBio-hadza-E-H-M-20-1921--NODE-67-length-208722-cov-65.715215
596011	ERZ4560526_FASTA_CLST_493	1	sanntis	4771	11636	Polyketide	root:Host-associated:Human:Digestive system	ERZ4560526_FASTA	mgnify	ERZ4560526.5451-Hadza-MoBio-hadza-E-H-M-20-1921--NODE-5451-length-11637-cov-6.112370
596012	ERZ4560526_FASTA_CLST_494	0	sanntis	4484	14030	Saccharide	root:Host-associated:Human:Digestive system	ERZ4560526_FASTA	mgnify	ERZ4560526.2370-Hadza-MoBio-hadza-E-H-M-20-1921--NODE-2370-length-23634-cov-5.110710
596014	ERZ4560526_FASTA_CLST_496	10	sanntis	3	22669	Saccharide	root:Host-associated:Human:Digestive system	ERZ4560526_FASTA	mgnify	ERZ4560526.1954-Hadza-MoBio-hadza-E-H-M-20-1921--NODE-1954-length-27716-cov-19.463548
596016	ERZ4560526_FASTA_CLST_498	1	sanntis	4751	19783	Other	root:Host-associated:Human:Digestive system	ERZ4560526_FASTA	mgnify	ERZ4560526.2834-Hadza-MoBio-hadza-E-H-M-20-1921--NODE-2834-length-20124-cov-7.460817
596017	ERZ4560526_FASTA_CLST_499	0	sanntis	31210	34065	NRP	root:Host-associated:Human:Digestive system	ERZ4560526_FASTA	mgnify	ERZ4560526.1429-Hadza-MoBio-hadza-E-H-M-20-1921--NODE-1429-length-35082-cov-5.495901
596018	ERZ4560526_FASTA_CLST_500	10	sanntis	120	4911	RiPP	root:Host-associated:Human:Digestive system	ERZ4560526_FASTA	mgnify	ERZ4560526.10908-Hadza-MoBio-hadza-E-H-M-20-1921--NODE-10908-length-6700-cov-6.782274
596020	ERZ4560526_FASTA_CLST_502	11	sanntis	3	22192	Saccharide	root:Host-associated:Human:Digestive system	ERZ4560526_FASTA	mgnify	ERZ4560526.2495-Hadza-MoBio-hadza-E-H-M-20-1921--NODE-2495-length-22555-cov-9.557123
596021	ERZ4560526_FASTA_CLST_503	1	sanntis	6058	14730	NRP|Saccharide	root:Host-associated:Human:Digestive system	ERZ4560526_FASTA	mgnify	ERZ4560526.4101-Hadza-MoBio-hadza-E-H-M-20-1921--NODE-4101-length-14732-cov-5.293006
596023	ERZ4560526_FASTA_CLST_505	1	sanntis	3482	6848	Terpene	root:Host-associated:Human:Digestive system	ERZ4560526_FASTA	mgnify	ERZ4560526.10605-Hadza-MoBio-hadza-E-H-M-20-1921--NODE-10605-length-6849-cov-5.647519
596025	ERZ4560526_FASTA_CLST_507	0	sanntis	2233	12136	NRP	root:Host-associated:Human:Digestive system	ERZ4560526_FASTA	mgnify	ERZ4560526.4887-Hadza-MoBio-hadza-E-H-M-20-1921--NODE-4887-length-12688-cov-11.076996
596026	ERZ4560526_FASTA_CLST_508	0	sanntis	21676	33672	RiPP	root:Host-associated:Human:Digestive system	ERZ4560526_FASTA	mgnify	ERZ4560526.1088-Hadza-MoBio-hadza-E-H-M-20-1921--NODE-1088-length-43326-cov-5.297094
596027	ERZ4560526_FASTA_CLST_509	10	sanntis	206	6479	NRP	root:Host-associated:Human:Digestive system	ERZ4560526_FASTA	mgnify	ERZ4560526.1650-Hadza-MoBio-hadza-E-H-M-20-1921--NODE-1650-length-31888-cov-14.519286
596028	ERZ4560526_FASTA_CLST_510	11	sanntis	1	38165	Saccharide	root:Host-associated:Human:Digestive system	ERZ4560526_FASTA	mgnify	ERZ4560526.1289-Hadza-MoBio-hadza-E-H-M-20-1921--NODE-1289-length-38165-cov-8.652358
596031	ERZ4560526_FASTA_CLST_513	0	sanntis	283027	296872	Saccharide	root:Host-associated:Human:Digestive system	ERZ4560526_FASTA	mgnify	ERZ4560526.28-Hadza-MoBio-hadza-E-H-M-20-1921--NODE-28-length-302926-cov-13.789113
596033	ERZ4560526_FASTA_CLST_515	10	sanntis	3	5131	NRP|Saccharide	root:Host-associated:Human:Digestive system	ERZ4560526_FASTA	mgnify	ERZ4560526.14148-Hadza-MoBio-hadza-E-H-M-20-1921--NODE-14148-length-5444-cov-4.681759
596034	ERZ4560526_FASTA_CLST_516	0	sanntis	5029	12719	Polyketide	root:Host-associated:Human:Digestive system	ERZ4560526_FASTA	mgnify	ERZ4560526.2738-Hadza-MoBio-hadza-E-H-M-20-1921--NODE-2738-length-20658-cov-5.660755
596035	ERZ4560526_FASTA_CLST_517	11	sanntis	3	3644	Saccharide	root:Host-associated:Human:Digestive system	ERZ4560526_FASTA	mgnify	ERZ4560526.23579-Hadza-MoBio-hadza-E-H-M-20-1921--NODE-23579-length-3645-cov-3.323150
596036	ERZ4560526_FASTA_CLST_518	11	sanntis	1	7411	Saccharide	root:Host-associated:Human:Digestive system	ERZ4560526_FASTA	mgnify	ERZ4560526.9615-Hadza-MoBio-hadza-E-H-M-20-1921--NODE-9615-length-7413-cov-3.980098
596037	ERZ4560526_FASTA_CLST_519	1	sanntis	5925	19238	Saccharide	root:Host-associated:Human:Digestive system	ERZ4560526_FASTA	mgnify	ERZ4560526.2991-Hadza-MoBio-hadza-E-H-M-20-1921--NODE-2991-length-19238-cov-5.577579
596038	ERZ4560526_FASTA_CLST_520	0	sanntis	20196	27866	Saccharide	root:Host-associated:Human:Digestive system	ERZ4560526_FASTA	mgnify	ERZ4560526.940-Hadza-MoBio-hadza-E-H-M-20-1921--NODE-940-length-47620-cov-40.738174
596040	ERZ4560526_FASTA_CLST_522	11	sanntis	1	4126	RiPP	root:Host-associated:Human:Digestive system	ERZ4560526_FASTA	mgnify	ERZ4560526.18129-Hadza-MoBio-hadza-E-H-M-20-1921--NODE-18129-length-4465-cov-6.916591
596043	ERZ4560526_FASTA_CLST_525	10	sanntis	1	5743	Polyketide	root:Host-associated:Human:Digestive system	ERZ4560526_FASTA	mgnify	ERZ4560526.6278-Hadza-MoBio-hadza-E-H-M-20-1921--NODE-6278-length-10329-cov-5.321108
596044	ERZ4560526_FASTA_CLST_526	0	sanntis	21558	24677	Polyketide	root:Host-associated:Human:Digestive system	ERZ4560526_FASTA	mgnify	ERZ4560526.1777-Hadza-MoBio-hadza-E-H-M-20-1921--NODE-1777-length-29953-cov-8.755523
596046	ERZ4560526_FASTA_CLST_528	10	sanntis	155	17872	Other	root:Host-associated:Human:Digestive system	ERZ4560526_FASTA	mgnify	ERZ4560526.1837-Hadza-MoBio-hadza-E-H-M-20-1921--NODE-1837-length-29244-cov-21.512154
596047	ERZ4560526_FASTA_CLST_529	11	sanntis	3	3026	NRP	root:Host-associated:Human:Digestive system	ERZ4560526_FASTA	mgnify	ERZ4560526.29905-Hadza-MoBio-hadza-E-H-M-20-1921--NODE-29905-length-3026-cov-2.476433
596048	ERZ4560526_FASTA_CLST_530	10	sanntis	119	13287	RiPP	root:Host-associated:Human:Digestive system	ERZ4560526_FASTA	mgnify	ERZ4560526.4477-Hadza-MoBio-hadza-E-H-M-20-1921--NODE-4477-length-13660-cov-9.007730
596051	ERZ4560526_FASTA_CLST_533	10	sanntis	82	5722	NRP	root:Host-associated:Human:Digestive system	ERZ4560526_FASTA	mgnify	ERZ4560526.2577-Hadza-MoBio-hadza-E-H-M-20-1921--NODE-2577-length-21935-cov-12.459100
596052	ERZ4560526_FASTA_CLST_534	0	sanntis	30610	38464	RiPP	root:Host-associated:Human:Digestive system	ERZ4560526_FASTA	mgnify	ERZ4560526.936-Hadza-MoBio-hadza-E-H-M-20-1921--NODE-936-length-47724-cov-102.955401
596056	ERZ4560526_FASTA_CLST_538	1	sanntis	5238	9651	Saccharide	root:Host-associated:Human:Digestive system	ERZ4560526_FASTA	mgnify	ERZ4560526.6831-Hadza-MoBio-hadza-E-H-M-20-1921--NODE-6831-length-9652-cov-5.101410
596057	ERZ4560526_FASTA_CLST_539	11	sanntis	2	9882	Other	root:Host-associated:Human:Digestive system	ERZ4560526_FASTA	mgnify	ERZ4560526.6635-Hadza-MoBio-hadza-E-H-M-20-1921--NODE-6635-length-9884-cov-8.116243
596058	ERZ4560526_FASTA_CLST_540	0	sanntis	68550	71113	NRP	root:Host-associated:Human:Digestive system	ERZ4560526_FASTA	mgnify	ERZ4560526.53-Hadza-MoBio-hadza-E-H-M-20-1921--NODE-53-length-236357-cov-70.751371
596059	ERZ4560526_FASTA_CLST_541	0	sanntis	108860	197367	Other	root:Host-associated:Human:Digestive system	ERZ4560526_FASTA	mgnify	ERZ4560526.53-Hadza-MoBio-hadza-E-H-M-20-1921--NODE-53-length-236357-cov-70.751371
596060	ERZ4560526_FASTA_CLST_542	0	sanntis	203946	229462	Saccharide	root:Host-associated:Human:Digestive system	ERZ4560526_FASTA	mgnify	ERZ4560526.53-Hadza-MoBio-hadza-E-H-M-20-1921--NODE-53-length-236357-cov-70.751371
596061	ERZ4560526_FASTA_CLST_543	11	sanntis	95	7939	Other	root:Host-associated:Human:Digestive system	ERZ4560526_FASTA	mgnify	ERZ4560526.8800-Hadza-MoBio-hadza-E-H-M-20-1921--NODE-8800-length-7939-cov-23.621089
596063	ERZ4560526_FASTA_CLST_545	11	sanntis	171	4135	RiPP	root:Host-associated:Human:Digestive system	ERZ4560526_FASTA	mgnify	ERZ4560526.19999-Hadza-MoBio-hadza-E-H-M-20-1921--NODE-19999-length-4137-cov-3.048276
596066	ERZ4560526_FASTA_CLST_548	11	sanntis	248	15556	Saccharide	root:Host-associated:Human:Digestive system	ERZ4560526_FASTA	mgnify	ERZ4560526.3702-Hadza-MoBio-hadza-E-H-M-20-1921--NODE-3702-length-15949-cov-18.349483
596067	ERZ4560526_FASTA_CLST_549	0	sanntis	50555	61769	RiPP	root:Host-associated:Human:Digestive system	ERZ4560526_FASTA	mgnify	ERZ4560526.141-Hadza-MoBio-hadza-E-H-M-20-1921--NODE-141-length-150166-cov-8.612430
596071	ERZ4560526_FASTA_CLST_553	11	sanntis	1	9820	Other	root:Host-associated:Human:Digestive system	ERZ4560526_FASTA	mgnify	ERZ4560526.6689-Hadza-MoBio-hadza-E-H-M-20-1921--NODE-6689-length-9821-cov-6.898810
596073	ERZ4560526_FASTA_CLST_555	10	sanntis	506	17871	Other	root:Host-associated:Human:Digestive system	ERZ4560526_FASTA	mgnify	ERZ4560526.656-Hadza-MoBio-hadza-E-H-M-20-1921--NODE-656-length-60613-cov-7.794205
596076	ERZ4560526_FASTA_CLST_558	11	sanntis	83	3841	RiPP	root:Host-associated:Human:Digestive system	ERZ4560526_FASTA	mgnify	ERZ4560526.22029-Hadza-MoBio-hadza-E-H-M-20-1921--NODE-22029-length-3841-cov-6.041977
596078	ERZ4560526_FASTA_CLST_560	10	sanntis	2	6769	RiPP	root:Host-associated:Human:Digestive system	ERZ4560526_FASTA	mgnify	ERZ4560526.10245-Hadza-MoBio-hadza-E-H-M-20-1921--NODE-10245-length-7046-cov-18.360310
596079	ERZ4560526_FASTA_CLST_561	10	sanntis	145	23611	Other	root:Host-associated:Human:Digestive system	ERZ4560526_FASTA	mgnify	ERZ4560526.2302-Hadza-MoBio-hadza-E-H-M-20-1921--NODE-2302-length-24225-cov-82.362556
596082	ERZ4560526_FASTA_CLST_564	1	sanntis	29360	49628	Saccharide	root:Host-associated:Human:Digestive system	ERZ4560526_FASTA	mgnify	ERZ4560526.889-Hadza-MoBio-hadza-E-H-M-20-1921--NODE-889-length-49628-cov-14.065286
596084	ERZ4560526_FASTA_CLST_566	0	sanntis	47969	70125	Saccharide	root:Host-associated:Human:Digestive system	ERZ4560526_FASTA	mgnify	ERZ4560526.526-Hadza-MoBio-hadza-E-H-M-20-1921--NODE-526-length-70788-cov-8.510458
596085	ERZ4560526_FASTA_CLST_567	11	sanntis	1	12292	Saccharide	root:Host-associated:Human:Digestive system	ERZ4560526_FASTA	mgnify	ERZ4560526.5104-Hadza-MoBio-hadza-E-H-M-20-1921--NODE-5104-length-12294-cov-17.331260
596086	ERZ4560526_FASTA_CLST_568	0	sanntis	77799	87587	NRP|Saccharide	root:Host-associated:Human:Digestive system	ERZ4560526_FASTA	mgnify	ERZ4560526.168-Hadza-MoBio-hadza-E-H-M-20-1921--NODE-168-length-136783-cov-40.459161
596087	ERZ4560526_FASTA_CLST_569	0	sanntis	22595	32116	RiPP	root:Host-associated:Human:Digestive system	ERZ4560526_FASTA	mgnify	ERZ4560526.727-Hadza-MoBio-hadza-E-H-M-20-1921--NODE-727-length-56830-cov-26.088031
596088	ERZ4560526_FASTA_CLST_570	10	sanntis	2	8704	RiPP	root:Host-associated:Human:Digestive system	ERZ4560526_FASTA	mgnify	ERZ4560526.7689-Hadza-MoBio-hadza-E-H-M-20-1921--NODE-7689-length-8783-cov-14.464507
596091	ERZ4560526_FASTA_CLST_573	1	sanntis	4210	8123	RiPP	root:Host-associated:Human:Digestive system	ERZ4560526_FASTA	mgnify	ERZ4560526.8463-Hadza-MoBio-hadza-E-H-M-20-1921--NODE-8463-length-8154-cov-7.996286
596092	ERZ4560526_FASTA_CLST_574	11	sanntis	726	4704	RiPP	root:Host-associated:Human:Digestive system	ERZ4560526_FASTA	mgnify	ERZ4560526.16990-Hadza-MoBio-hadza-E-H-M-20-1921--NODE-16990-length-4704-cov-26.174411
596093	ERZ4560526_FASTA_CLST_575	0	sanntis	1464267	1486790	Saccharide	root:Host-associated:Human:Digestive system	ERZ4560526_FASTA	mgnify	ERZ4560526.1-Hadza-MoBio-hadza-E-H-M-20-1921--NODE-1-length-1513385-cov-21.024108
596096	ERZ4560526_FASTA_CLST_578	0	sanntis	6794	17117	Other	root:Host-associated:Human:Digestive system	ERZ4560526_FASTA	mgnify	ERZ4560526.3302-Hadza-MoBio-hadza-E-H-M-20-1921--NODE-3302-length-17725-cov-6.265073
596098	ERZ4560526_FASTA_CLST_580	11	sanntis	2	5055	Polyketide	root:Host-associated:Human:Digestive system	ERZ4560526_FASTA	mgnify	ERZ4560526.15507-Hadza-MoBio-hadza-E-H-M-20-1921--NODE-15507-length-5057-cov-3.518876
596101	ERZ4560526_FASTA_CLST_583	0	sanntis	3934	14161	RiPP	root:Host-associated:Human:Digestive system	ERZ4560526_FASTA	mgnify	ERZ4560526.3774-Hadza-MoBio-hadza-E-H-M-20-1921--NODE-3774-length-15732-cov-7.103992
596103	ERZ4560526_FASTA_CLST_585	11	sanntis	1	6464	Saccharide	root:Host-associated:Human:Digestive system	ERZ4560526_FASTA	mgnify	ERZ4560526.11217-Hadza-MoBio-hadza-E-H-M-20-1921--NODE-11217-length-6556-cov-6.767557
596104	ERZ4560526_FASTA_CLST_586	0	sanntis	95849	102803	Polyketide	root:Host-associated:Human:Digestive system	ERZ4560526_FASTA	mgnify	ERZ4560526.41-Hadza-MoBio-hadza-E-H-M-20-1921--NODE-41-length-276136-cov-123.289409
596105	ERZ4560526_FASTA_CLST_587	0	sanntis	129511	146029	NRP	root:Host-associated:Human:Digestive system	ERZ4560526_FASTA	mgnify	ERZ4560526.41-Hadza-MoBio-hadza-E-H-M-20-1921--NODE-41-length-276136-cov-123.289409
596108	ERZ4560526_FASTA_CLST_590	10	sanntis	1	16312	Saccharide	root:Host-associated:Human:Digestive system	ERZ4560526_FASTA	mgnify	ERZ4560526.3566-Hadza-MoBio-hadza-E-H-M-20-1921--NODE-3566-length-16523-cov-7.639730
596109	ERZ4560526_FASTA_CLST_591	10	sanntis	2	4532	RiPP	root:Host-associated:Human:Digestive system	ERZ4560526_FASTA	mgnify	ERZ4560526.14156-Hadza-MoBio-hadza-E-H-M-20-1921--NODE-14156-length-5443-cov-3.311778
596110	ERZ4560526_FASTA_CLST_592	0	sanntis	13258	17573	Polyketide	root:Host-associated:Human:Digestive system	ERZ4560526_FASTA	mgnify	ERZ4560526.985-Hadza-MoBio-hadza-E-H-M-20-1921--NODE-985-length-46185-cov-6.212696
596111	ERZ4560526_FASTA_CLST_593	11	sanntis	3	13969	NRP	root:Host-associated:Human:Digestive system	ERZ4560526_FASTA	mgnify	ERZ4560526.4235-Hadza-MoBio-hadza-E-H-M-20-1921--NODE-4235-length-14380-cov-16.311403
596112	ERZ4560526_FASTA_CLST_594	1	sanntis	8651	13919	NRP|Saccharide	root:Host-associated:Human:Digestive system	ERZ4560526_FASTA	mgnify	ERZ4560526.4389-Hadza-MoBio-hadza-E-H-M-20-1921--NODE-4389-length-13919-cov-4.032510
596113	ERZ4560526_FASTA_CLST_595	0	sanntis	5123	6072	Saccharide	root:Host-associated:Human:Digestive system	ERZ4560526_FASTA	mgnify	ERZ4560526.10112-Hadza-MoBio-hadza-E-H-M-20-1921--NODE-10112-length-7116-cov-4.787044
596115	ERZ4560526_FASTA_CLST_597	11	sanntis	1207	14687	Saccharide	root:Host-associated:Human:Digestive system	ERZ4560526_FASTA	mgnify	ERZ4560526.4117-Hadza-MoBio-hadza-E-H-M-20-1921--NODE-4117-length-14687-cov-20.093771
596116	ERZ4560526_FASTA_CLST_598	11	sanntis	26	2199	Other	root:Host-associated:Human:Digestive system	ERZ4560526_FASTA	mgnify	ERZ4560526.27634-Hadza-MoBio-hadza-E-H-M-20-1921--NODE-27634-length-3212-cov-3.791388
596120	ERZ4560526_FASTA_CLST_602	0	sanntis	59460	76408	NRP	root:Host-associated:Human:Digestive system	ERZ4560526_FASTA	mgnify	ERZ4560526.178-Hadza-MoBio-hadza-E-H-M-20-1921--NODE-178-length-132233-cov-68.701134
596122	ERZ4560526_FASTA_CLST_604	11	sanntis	316	7573	RiPP	root:Host-associated:Human:Digestive system	ERZ4560526_FASTA	mgnify	ERZ4560526.8846-Hadza-MoBio-hadza-E-H-M-20-1921--NODE-8846-length-7911-cov-6.372862
596123	ERZ4560526_FASTA_CLST_605	10	sanntis	336	7757	NRP	root:Host-associated:Human:Digestive system	ERZ4560526_FASTA	mgnify	ERZ4560526.6126-Hadza-MoBio-hadza-E-H-M-20-1921--NODE-6126-length-10572-cov-17.505765
596127	ERZ4560526_FASTA_CLST_609	1	sanntis	24355	32392	RiPP	root:Host-associated:Human:Digestive system	ERZ4560526_FASTA	mgnify	ERZ4560526.1609-Hadza-MoBio-hadza-E-H-M-20-1921--NODE-1609-length-32503-cov-17.343922
596128	ERZ4560526_FASTA_CLST_610	0	sanntis	85988	127125	Saccharide	root:Host-associated:Human:Digestive system	ERZ4560526_FASTA	mgnify	ERZ4560526.60-Hadza-MoBio-hadza-E-H-M-20-1921--NODE-60-length-222062-cov-26.591283
596129	ERZ4560526_FASTA_CLST_611	0	sanntis	137450	178700	Other	root:Host-associated:Human:Digestive system	ERZ4560526_FASTA	mgnify	ERZ4560526.60-Hadza-MoBio-hadza-E-H-M-20-1921--NODE-60-length-222062-cov-26.591283
596131	ERZ4560526_FASTA_CLST_613	0	sanntis	26406	42835	Other	root:Host-associated:Human:Digestive system	ERZ4560526_FASTA	mgnify	ERZ4560526.392-Hadza-MoBio-hadza-E-H-M-20-1921--NODE-392-length-86864-cov-46.324277
596135	ERZ4560526_FASTA_CLST_617	10	sanntis	2	9975	NRP	root:Host-associated:Human:Digestive system	ERZ4560526_FASTA	mgnify	ERZ4560526.4897-Hadza-MoBio-hadza-E-H-M-20-1921--NODE-4897-length-12676-cov-4.989047
596137	ERZ4560526_FASTA_CLST_619	10	sanntis	2	11476	NRP	root:Host-associated:Human:Digestive system	ERZ4560526_FASTA	mgnify	ERZ4560526.4374-Hadza-MoBio-hadza-E-H-M-20-1921--NODE-4374-length-13959-cov-4.768045
596141	ERZ4560526_FASTA_CLST_623	11	sanntis	2	5372	RiPP	root:Host-associated:Human:Digestive system	ERZ4560526_FASTA	mgnify	ERZ4560526.14411-Hadza-MoBio-hadza-E-H-M-20-1921--NODE-14411-length-5372-cov-3.350897
596142	ERZ4560526_FASTA_CLST_624	0	sanntis	12961	26512	RiPP	root:Host-associated:Human:Digestive system	ERZ4560526_FASTA	mgnify	ERZ4560526.774-Hadza-MoBio-hadza-E-H-M-20-1921--NODE-774-length-54222-cov-14.060689
596144	ERZ4560526_FASTA_CLST_626	10	sanntis	264	22794	RiPP	root:Host-associated:Human:Digestive system	ERZ4560526_FASTA	mgnify	ERZ4560526.2160-Hadza-MoBio-hadza-E-H-M-20-1921--NODE-2160-length-25331-cov-24.879623
596145	ERZ4560526_FASTA_CLST_627	10	sanntis	1	3614	RiPP	root:Host-associated:Human:Digestive system	ERZ4560526_FASTA	mgnify	ERZ4560526.17242-Hadza-MoBio-hadza-E-H-M-20-1921--NODE-17242-length-4649-cov-2.870079
596146	ERZ4560526_FASTA_CLST_628	0	sanntis	7007	24783	Saccharide	root:Host-associated:Human:Digestive system	ERZ4560526_FASTA	mgnify	ERZ4560526.787-Hadza-MoBio-hadza-E-H-M-20-1921--NODE-787-length-53776-cov-29.430678
596148	ERZ4560526_FASTA_CLST_630	0	sanntis	1964	13802	RiPP	root:Host-associated:Human:Digestive system	ERZ4560526_FASTA	mgnify	ERZ4560526.2596-Hadza-MoBio-hadza-E-H-M-20-1921--NODE-2596-length-21739-cov-23.161481
596151	ERZ4560526_FASTA_CLST_633	10	sanntis	1	4195	RiPP	root:Host-associated:Human:Digestive system	ERZ4560526_FASTA	mgnify	ERZ4560526.4067-Hadza-MoBio-hadza-E-H-M-20-1921--NODE-4067-length-14833-cov-22.261385
596152	ERZ4560526_FASTA_CLST_634	0	sanntis	85585	110718	Saccharide	root:Host-associated:Human:Digestive system	ERZ4560526_FASTA	mgnify	ERZ4560526.117-Hadza-MoBio-hadza-E-H-M-20-1921--NODE-117-length-167005-cov-68.655582
596154	ERZ4560526_FASTA_CLST_636	0	sanntis	189899	204051	Saccharide	root:Host-associated:Human:Digestive system	ERZ4560526_FASTA	mgnify	ERZ4560526.43-Hadza-MoBio-hadza-E-H-M-20-1921--NODE-43-length-262880-cov-142.501402
596155	ERZ4560526_FASTA_CLST_637	0	sanntis	15976	30423	Other	root:Host-associated:Human:Digestive system	ERZ4560526_FASTA	mgnify	ERZ4560526.943-Hadza-MoBio-hadza-E-H-M-20-1921--NODE-943-length-47516-cov-101.744345
596156	ERZ4560526_FASTA_CLST_638	11	sanntis	1	7511	Polyketide	root:Host-associated:Human:Digestive system	ERZ4560526_FASTA	mgnify	ERZ4560526.9459-Hadza-MoBio-hadza-E-H-M-20-1921--NODE-9459-length-7511-cov-24.455340
596160	ERZ4560526_FASTA_CLST_642	10	sanntis	339	5994	RiPP	root:Host-associated:Human:Digestive system	ERZ4560526_FASTA	mgnify	ERZ4560526.11013-Hadza-MoBio-hadza-E-H-M-20-1921--NODE-11013-length-6646-cov-10.365200
596161	ERZ4560526_FASTA_CLST_643	1	sanntis	7104	56063	Saccharide	root:Host-associated:Human:Digestive system	ERZ4560526_FASTA	mgnify	ERZ4560526.744-Hadza-MoBio-hadza-E-H-M-20-1921--NODE-744-length-56154-cov-61.946021
596162	ERZ4560526_FASTA_CLST_644	10	sanntis	1	2994	Other	root:Host-associated:Human:Digestive system	ERZ4560526_FASTA	mgnify	ERZ4560526.23465-Hadza-MoBio-hadza-E-H-M-20-1921--NODE-23465-length-3660-cov-7.007256
596163	ERZ4560526_FASTA_CLST_645	0	sanntis	18070	33566	Other	root:Host-associated:Human:Digestive system	ERZ4560526_FASTA	mgnify	ERZ4560526.479-Hadza-MoBio-hadza-E-H-M-20-1921--NODE-479-length-76643-cov-7.134590
596165	ERZ4560526_FASTA_CLST_647	10	sanntis	3	18817	Saccharide	root:Host-associated:Human:Digestive system	ERZ4560526_FASTA	mgnify	ERZ4560526.2765-Hadza-MoBio-hadza-E-H-M-20-1921--NODE-2765-length-20492-cov-6.418859
596167	ERZ4560526_FASTA_CLST_649	10	sanntis	3	12901	Saccharide	root:Host-associated:Human:Digestive system	ERZ4560526_FASTA	mgnify	ERZ4560526.4756-Hadza-MoBio-hadza-E-H-M-20-1921--NODE-4756-length-13006-cov-10.249903
596168	ERZ4560526_FASTA_CLST_650	0	sanntis	68871	83369	Saccharide	root:Host-associated:Human:Digestive system	ERZ4560526_FASTA	mgnify	ERZ4560526.337-Hadza-MoBio-hadza-E-H-M-20-1921--NODE-337-length-92648-cov-7.679662
596169	ERZ4560526_FASTA_CLST_651	0	sanntis	5725	11285	RiPP	root:Host-associated:Human:Digestive system	ERZ4560526_FASTA	mgnify	ERZ4560526.2224-Hadza-MoBio-hadza-E-H-M-20-1921--NODE-2224-length-24784-cov-7.542356
596170	ERZ4560526_FASTA_CLST_652	10	sanntis	1	84523	Saccharide	root:Host-associated:Human:Digestive system	ERZ4560526_FASTA	mgnify	ERZ4560526.70-Hadza-MoBio-hadza-E-H-M-20-1921--NODE-70-length-205914-cov-9.824065
596172	ERZ4560526_FASTA_CLST_654	1	sanntis	8191	29647	Saccharide	root:Host-associated:Human:Digestive system	ERZ4560526_FASTA	mgnify	ERZ4560526.1805-Hadza-MoBio-hadza-E-H-M-20-1921--NODE-1805-length-29647-cov-6.094893
596173	ERZ4560526_FASTA_CLST_655	11	sanntis	1	13109	Saccharide	root:Host-associated:Human:Digestive system	ERZ4560526_FASTA	mgnify	ERZ4560526.4707-Hadza-MoBio-hadza-E-H-M-20-1921--NODE-4707-length-13111-cov-18.486190
596176	ERZ4560526_FASTA_CLST_658	11	sanntis	1	3354	RiPP	root:Host-associated:Human:Digestive system	ERZ4560526_FASTA	mgnify	ERZ4560526.26190-Hadza-MoBio-hadza-E-H-M-20-1921--NODE-26190-length-3354-cov-2.649680
596178	ERZ4560526_FASTA_CLST_660	11	sanntis	2	18964	Other	root:Host-associated:Human:Digestive system	ERZ4560526_FASTA	mgnify	ERZ4560526.3047-Hadza-MoBio-hadza-E-H-M-20-1921--NODE-3047-length-18965-cov-5.991105
596179	ERZ4560526_FASTA_CLST_661	11	sanntis	3	3074	Saccharide	root:Host-associated:Human:Digestive system	ERZ4560526_FASTA	mgnify	ERZ4560526.29243-Hadza-MoBio-hadza-E-H-M-20-1921--NODE-29243-length-3076-cov-4.326442
596180	ERZ4560526_FASTA_CLST_662	10	sanntis	3	16017	Saccharide	root:Host-associated:Human:Digestive system	ERZ4560526_FASTA	mgnify	ERZ4560526.3083-Hadza-MoBio-hadza-E-H-M-20-1921--NODE-3083-length-18800-cov-8.544571
596181	ERZ4560526_FASTA_CLST_663	0	sanntis	9139	27146	Saccharide	root:Host-associated:Human:Digestive system	ERZ4560526_FASTA	mgnify	ERZ4560526.1518-Hadza-MoBio-hadza-E-H-M-20-1921--NODE-1518-length-33758-cov-8.160565
596183	ERZ4560526_FASTA_CLST_665	0	sanntis	5459	9901	RiPP	root:Host-associated:Human:Digestive system	ERZ4560526_FASTA	mgnify	ERZ4560526.6054-Hadza-MoBio-hadza-E-H-M-20-1921--NODE-6054-length-10666-cov-4.798565
596185	ERZ4560526_FASTA_CLST_667	1	sanntis	11087	24475	RiPP	root:Host-associated:Human:Digestive system	ERZ4560526_FASTA	mgnify	ERZ4560526.2258-Hadza-MoBio-hadza-E-H-M-20-1921--NODE-2258-length-24475-cov-4.468563
596755	ERZ773469_FASTA_CLST_0	10	sanntis	1307	8256	Saccharide	root:Host-associated:Human:Digestive system	ERZ773469_FASTA	mgnify	ENA-USXA01001781-USXA01001781.1-human-gut-metagenome-genome-assembly--contig:-NODE-1781-length-8989-cov-3.544210
596757	ERZ773469_FASTA_CLST_2	0	sanntis	16603	35387	Saccharide	root:Host-associated:Human:Digestive system	ERZ773469_FASTA	mgnify	ENA-USXA01000205-USXA01000205.1-human-gut-metagenome-genome-assembly--contig:-NODE-205-length-38282-cov-81.071247
596759	ERZ773469_FASTA_CLST_4	1	sanntis	13663	27492	Saccharide	root:Host-associated:Human:Digestive system	ERZ773469_FASTA	mgnify	ENA-USXA01000354-USXA01000354.1-human-gut-metagenome-genome-assembly--contig:-NODE-354-length-27555-cov-8.757879
596760	ERZ773469_FASTA_CLST_5	10	sanntis	2	6585	Polyketide	root:Host-associated:Human:Digestive system	ERZ773469_FASTA	mgnify	ENA-USXA01000444-USXA01000444.1-human-gut-metagenome-genome-assembly--contig:-NODE-444-length-23606-cov-14.916869
596764	ERZ773469_FASTA_CLST_9	11	sanntis	49	4471	NRP	root:Host-associated:Human:Digestive system	ERZ773469_FASTA	mgnify	ENA-USXA01003984-USXA01003984.1-human-gut-metagenome-genome-assembly--contig:-NODE-3984-length-4472-cov-2.325370
596766	ERZ773469_FASTA_CLST_11	11	sanntis	288	24651	Saccharide	root:Host-associated:Human:Digestive system	ERZ773469_FASTA	mgnify	ENA-USXA01000411-USXA01000411.1-human-gut-metagenome-genome-assembly--contig:-NODE-411-length-24929-cov-5.376952
596768	ERZ773469_FASTA_CLST_13	0	sanntis	54652	61554	Saccharide	root:Host-associated:Human:Digestive system	ERZ773469_FASTA	mgnify	ENA-USXA01000070-USXA01000070.1-human-gut-metagenome-genome-assembly--contig:-NODE-70-length-68938-cov-6.228998
596769	ERZ773469_FASTA_CLST_14	10	sanntis	141	9015	RiPP	root:Host-associated:Human:Digestive system	ERZ773469_FASTA	mgnify	ENA-USXA01001562-USXA01001562.1-human-gut-metagenome-genome-assembly--contig:-NODE-1562-length-9823-cov-17.519495
596771	ERZ773469_FASTA_CLST_16	0	sanntis	39517	41183	RiPP	root:Host-associated:Human:Digestive system	ERZ773469_FASTA	mgnify	ENA-USXA01000102-USXA01000102.1-human-gut-metagenome-genome-assembly--contig:-NODE-102-length-56205-cov-6.647431
596773	ERZ773469_FASTA_CLST_18	0	sanntis	4036	10499	RiPP	root:Host-associated:Human:Digestive system	ERZ773469_FASTA	mgnify	ENA-USXA01000808-USXA01000808.1-human-gut-metagenome-genome-assembly--contig:-NODE-808-length-15535-cov-261.929098
596774	ERZ773469_FASTA_CLST_19	0	sanntis	15171	33565	RiPP	root:Host-associated:Human:Digestive system	ERZ773469_FASTA	mgnify	ENA-USXA01000094-USXA01000094.1-human-gut-metagenome-genome-assembly--contig:-NODE-94-length-59339-cov-19.260504
596775	ERZ773469_FASTA_CLST_20	1	sanntis	7835	11236	NRP	root:Host-associated:Human:Digestive system	ERZ773469_FASTA	mgnify	ENA-USXA01001301-USXA01001301.1-human-gut-metagenome-genome-assembly--contig:-NODE-1301-length-11237-cov-3.525538
596777	ERZ773469_FASTA_CLST_22	11	sanntis	17	4065	Saccharide	root:Host-associated:Human:Digestive system	ERZ773469_FASTA	mgnify	ENA-USXA01004496-USXA01004496.1-human-gut-metagenome-genome-assembly--contig:-NODE-4496-length-4066-cov-3.879418
596778	ERZ773469_FASTA_CLST_23	11	sanntis	3	3798	RiPP	root:Host-associated:Human:Digestive system	ERZ773469_FASTA	mgnify	ENA-USXA01004863-USXA01004863.1-human-gut-metagenome-genome-assembly--contig:-NODE-4863-length-3799-cov-2.795540
596779	ERZ773469_FASTA_CLST_24	11	sanntis	2	3483	RiPP	root:Host-associated:Human:Digestive system	ERZ773469_FASTA	mgnify	ENA-USXA01005055-USXA01005055.1-human-gut-metagenome-genome-assembly--contig:-NODE-5055-length-3680-cov-2.019151
596782	ERZ773469_FASTA_CLST_27	10	sanntis	19	3697	RiPP	root:Host-associated:Human:Digestive system	ERZ773469_FASTA	mgnify	ENA-USXA01000083-USXA01000083.1-human-gut-metagenome-genome-assembly--contig:-NODE-83-length-61933-cov-6.154148
596784	ERZ773469_FASTA_CLST_29	0	sanntis	10369	20871	Other	root:Host-associated:Human:Digestive system	ERZ773469_FASTA	mgnify	ENA-USXA01000482-USXA01000482.1-human-gut-metagenome-genome-assembly--contig:-NODE-482-length-22394-cov-12.986602
596785	ERZ773469_FASTA_CLST_30	0	sanntis	77122	83953	Saccharide	root:Host-associated:Human:Digestive system	ERZ773469_FASTA	mgnify	ENA-USXA01000009-USXA01000009.1-human-gut-metagenome-genome-assembly--contig:-NODE-9-length-145857-cov-6.912018
596787	ERZ773469_FASTA_CLST_32	10	sanntis	2	7820	RiPP	root:Host-associated:Human:Digestive system	ERZ773469_FASTA	mgnify	ENA-USXA01001722-USXA01001722.1-human-gut-metagenome-genome-assembly--contig:-NODE-1722-length-9213-cov-3.322570
596788	ERZ773469_FASTA_CLST_33	11	sanntis	2	3748	Saccharide	root:Host-associated:Human:Digestive system	ERZ773469_FASTA	mgnify	ENA-USXA01004940-USXA01004940.1-human-gut-metagenome-genome-assembly--contig:-NODE-4940-length-3750-cov-2.735366
596789	ERZ773469_FASTA_CLST_34	11	sanntis	128	17101	Saccharide	root:Host-associated:Human:Digestive system	ERZ773469_FASTA	mgnify	ENA-USXA01000680-USXA01000680.1-human-gut-metagenome-genome-assembly--contig:-NODE-680-length-17267-cov-27.646422
596790	ERZ773469_FASTA_CLST_35	11	sanntis	1	6829	Polyketide	root:Host-associated:Human:Digestive system	ERZ773469_FASTA	mgnify	ENA-USXA01002474-USXA01002474.1-human-gut-metagenome-genome-assembly--contig:-NODE-2474-length-6831-cov-2.656500
596791	ERZ773469_FASTA_CLST_36	0	sanntis	37224	49081	Saccharide	root:Host-associated:Human:Digestive system	ERZ773469_FASTA	mgnify	ENA-USXA01000093-USXA01000093.1-human-gut-metagenome-genome-assembly--contig:-NODE-93-length-59641-cov-6.196780
596792	ERZ773469_FASTA_CLST_37	11	sanntis	1	6991	RiPP	root:Host-associated:Human:Digestive system	ERZ773469_FASTA	mgnify	ENA-USXA01002363-USXA01002363.1-human-gut-metagenome-genome-assembly--contig:-NODE-2363-length-7088-cov-3.284838
596796	ERZ773469_FASTA_CLST_41	10	sanntis	199	4663	Polyketide	root:Host-associated:Human:Digestive system	ERZ773469_FASTA	mgnify	ENA-USXA01000574-USXA01000574.1-human-gut-metagenome-genome-assembly--contig:-NODE-574-length-19365-cov-5.257932
596797	ERZ773469_FASTA_CLST_42	0	sanntis	13056	15394	RiPP	root:Host-associated:Human:Digestive system	ERZ773469_FASTA	mgnify	ENA-USXA01000620-USXA01000620.1-human-gut-metagenome-genome-assembly--contig:-NODE-620-length-18399-cov-4.458411
596798	ERZ773469_FASTA_CLST_43	11	sanntis	1	6170	Saccharide	root:Host-associated:Human:Digestive system	ERZ773469_FASTA	mgnify	ENA-USXA01002773-USXA01002773.1-human-gut-metagenome-genome-assembly--contig:-NODE-2773-length-6170-cov-2.553914
596799	ERZ773469_FASTA_CLST_44	11	sanntis	1	4480	Other	root:Host-associated:Human:Digestive system	ERZ773469_FASTA	mgnify	ENA-USXA01003839-USXA01003839.1-human-gut-metagenome-genome-assembly--contig:-NODE-3839-length-4636-cov-3.040798
596802	ERZ773469_FASTA_CLST_47	0	sanntis	111941	120880	Polyketide	root:Host-associated:Human:Digestive system	ERZ773469_FASTA	mgnify	ENA-USXA01000008-USXA01000008.1-human-gut-metagenome-genome-assembly--contig:-NODE-8-length-155114-cov-13.386708
596803	ERZ773469_FASTA_CLST_48	0	sanntis	142669	153597	RiPP	root:Host-associated:Human:Digestive system	ERZ773469_FASTA	mgnify	ENA-USXA01000008-USXA01000008.1-human-gut-metagenome-genome-assembly--contig:-NODE-8-length-155114-cov-13.386708
596805	ERZ773469_FASTA_CLST_50	1	sanntis	116447	134951	RiPP	root:Host-associated:Human:Digestive system	ERZ773469_FASTA	mgnify	ENA-USXA01000013-USXA01000013.1-human-gut-metagenome-genome-assembly--contig:-NODE-13-length-134952-cov-16.311088
596807	ERZ773469_FASTA_CLST_52	0	sanntis	5384	80324	Other	root:Host-associated:Human:Digestive system	ERZ773469_FASTA	mgnify	ENA-USXA01000007-USXA01000007.1-human-gut-metagenome-genome-assembly--contig:-NODE-7-length-162991-cov-7.210694
596808	ERZ773469_FASTA_CLST_53	0	sanntis	102327	129119	Other	root:Host-associated:Human:Digestive system	ERZ773469_FASTA	mgnify	ENA-USXA01000007-USXA01000007.1-human-gut-metagenome-genome-assembly--contig:-NODE-7-length-162991-cov-7.210694
596809	ERZ773469_FASTA_CLST_54	10	sanntis	1	34942	Other	root:Host-associated:Human:Digestive system	ERZ773469_FASTA	mgnify	ENA-USXA01000073-USXA01000073.1-human-gut-metagenome-genome-assembly--contig:-NODE-73-length-67330-cov-16.129927
596811	ERZ773469_FASTA_CLST_56	11	sanntis	2	8853	NRP	root:Host-associated:Human:Digestive system	ERZ773469_FASTA	mgnify	ENA-USXA01001736-USXA01001736.1-human-gut-metagenome-genome-assembly--contig:-NODE-1736-length-9175-cov-5.806331
596812	ERZ773469_FASTA_CLST_57	0	sanntis	160747	182057	Saccharide	root:Host-associated:Human:Digestive system	ERZ773469_FASTA	mgnify	ENA-USXA01000004-USXA01000004.1-human-gut-metagenome-genome-assembly--contig:-NODE-4-length-201289-cov-17.266808
596814	ERZ773469_FASTA_CLST_59	10	sanntis	1	7132	Saccharide	root:Host-associated:Human:Digestive system	ERZ773469_FASTA	mgnify	ENA-USXA01000955-USXA01000955.1-human-gut-metagenome-genome-assembly--contig:-NODE-955-length-13766-cov-93.526919
596815	ERZ773469_FASTA_CLST_60	10	sanntis	54	11006	RiPP	root:Host-associated:Human:Digestive system	ERZ773469_FASTA	mgnify	ENA-USXA01000718-USXA01000718.1-human-gut-metagenome-genome-assembly--contig:-NODE-718-length-16782-cov-9.830769
596817	ERZ773469_FASTA_CLST_62	11	sanntis	37	3588	Polyketide	root:Host-associated:Human:Digestive system	ERZ773469_FASTA	mgnify	ENA-USXA01005198-USXA01005198.1-human-gut-metagenome-genome-assembly--contig:-NODE-5198-length-3590-cov-1.890976
596818	ERZ773469_FASTA_CLST_63	10	sanntis	3	14026	NRP|Saccharide	root:Host-associated:Human:Digestive system	ERZ773469_FASTA	mgnify	ENA-USXA01000501-USXA01000501.1-human-gut-metagenome-genome-assembly--contig:-NODE-501-length-21570-cov-6.799795
596819	ERZ773469_FASTA_CLST_64	10	sanntis	387	6262	RiPP	root:Host-associated:Human:Digestive system	ERZ773469_FASTA	mgnify	ENA-USXA01002637-USXA01002637.1-human-gut-metagenome-genome-assembly--contig:-NODE-2637-length-6420-cov-92.882548
596820	ERZ773469_FASTA_CLST_65	10	sanntis	130	7636	RiPP	root:Host-associated:Human:Digestive system	ERZ773469_FASTA	mgnify	ENA-USXA01001549-USXA01001549.1-human-gut-metagenome-genome-assembly--contig:-NODE-1549-length-9877-cov-17.067755
596821	ERZ773469_FASTA_CLST_66	10	sanntis	3	25833	Saccharide	root:Host-associated:Human:Digestive system	ERZ773469_FASTA	mgnify	ENA-USXA01000316-USXA01000316.1-human-gut-metagenome-genome-assembly--contig:-NODE-316-length-29069-cov-7.430257
596823	ERZ773469_FASTA_CLST_68	11	sanntis	3	26926	RiPP	root:Host-associated:Human:Digestive system	ERZ773469_FASTA	mgnify	ENA-USXA01000368-USXA01000368.1-human-gut-metagenome-genome-assembly--contig:-NODE-368-length-26926-cov-28.304406
596826	ERZ773469_FASTA_CLST_71	11	sanntis	1091	7253	RiPP	root:Host-associated:Human:Digestive system	ERZ773469_FASTA	mgnify	ENA-USXA01002286-USXA01002286.1-human-gut-metagenome-genome-assembly--contig:-NODE-2286-length-7255-cov-2.944274
596827	ERZ773469_FASTA_CLST_72	11	sanntis	7	16401	NRP	root:Host-associated:Human:Digestive system	ERZ773469_FASTA	mgnify	ENA-USXA01000748-USXA01000748.1-human-gut-metagenome-genome-assembly--contig:-NODE-748-length-16402-cov-42.083124
596831	ERZ773469_FASTA_CLST_76	11	sanntis	1	5763	RiPP	root:Host-associated:Human:Digestive system	ERZ773469_FASTA	mgnify	ENA-USXA01003014-USXA01003014.1-human-gut-metagenome-genome-assembly--contig:-NODE-3014-length-5765-cov-6.406997
596832	ERZ773469_FASTA_CLST_77	0	sanntis	18574	57497	Saccharide	root:Host-associated:Human:Digestive system	ERZ773469_FASTA	mgnify	ENA-USXA01000097-USXA01000097.1-human-gut-metagenome-genome-assembly--contig:-NODE-97-length-58601-cov-17.866294
596833	ERZ773469_FASTA_CLST_78	1	sanntis	1407	8525	RiPP	root:Host-associated:Human:Digestive system	ERZ773469_FASTA	mgnify	ENA-USXA01001820-USXA01001820.1-human-gut-metagenome-genome-assembly--contig:-NODE-1820-length-8798-cov-3.634560
596835	ERZ773469_FASTA_CLST_80	11	sanntis	2	3240	RiPP	root:Host-associated:Human:Digestive system	ERZ773469_FASTA	mgnify	ENA-USXA01005813-USXA01005813.1-human-gut-metagenome-genome-assembly--contig:-NODE-5813-length-3242-cov-2.869826
596836	ERZ773469_FASTA_CLST_81	10	sanntis	2	27254	Other	root:Host-associated:Human:Digestive system	ERZ773469_FASTA	mgnify	ENA-USXA01000042-USXA01000042.1-human-gut-metagenome-genome-assembly--contig:-NODE-42-length-90190-cov-6.186688
596837	ERZ773469_FASTA_CLST_82	10	sanntis	3	5009	RiPP	root:Host-associated:Human:Digestive system	ERZ773469_FASTA	mgnify	ENA-USXA01002998-USXA01002998.1-human-gut-metagenome-genome-assembly--contig:-NODE-2998-length-5787-cov-14.267951
596838	ERZ773469_FASTA_CLST_83	10	sanntis	347	19791	Saccharide	root:Host-associated:Human:Digestive system	ERZ773469_FASTA	mgnify	ENA-USXA01000346-USXA01000346.1-human-gut-metagenome-genome-assembly--contig:-NODE-346-length-27912-cov-7.253278
596841	ERZ773469_FASTA_CLST_86	10	sanntis	2	28495	Other	root:Host-associated:Human:Digestive system	ERZ773469_FASTA	mgnify	ENA-USXA01000234-USXA01000234.1-human-gut-metagenome-genome-assembly--contig:-NODE-234-length-35889-cov-6.358260
596842	ERZ773469_FASTA_CLST_87	10	sanntis	142	6921	RiPP	root:Host-associated:Human:Digestive system	ERZ773469_FASTA	mgnify	ENA-USXA01001916-USXA01001916.1-human-gut-metagenome-genome-assembly--contig:-NODE-1916-length-8493-cov-3.505941
596843	ERZ773469_FASTA_CLST_88	10	sanntis	183	15337	Other	root:Host-associated:Human:Digestive system	ERZ773469_FASTA	mgnify	ENA-USXA01000076-USXA01000076.1-human-gut-metagenome-genome-assembly--contig:-NODE-76-length-64261-cov-6.113066
596847	ERZ773469_FASTA_CLST_92	11	sanntis	26	4477	Other	root:Host-associated:Human:Digestive system	ERZ773469_FASTA	mgnify	ENA-USXA01003825-USXA01003825.1-human-gut-metagenome-genome-assembly--contig:-NODE-3825-length-4648-cov-1.971779
596848	ERZ773469_FASTA_CLST_93	0	sanntis	15418	32868	NRP|Polyketide	root:Host-associated:Human:Digestive system	ERZ773469_FASTA	mgnify	ENA-USXA01000188-USXA01000188.1-human-gut-metagenome-genome-assembly--contig:-NODE-188-length-40772-cov-8.314928
596849	ERZ773469_FASTA_CLST_94	1	sanntis	5965	8410	RiPP	root:Host-associated:Human:Digestive system	ERZ773469_FASTA	mgnify	ENA-USXA01001915-USXA01001915.1-human-gut-metagenome-genome-assembly--contig:-NODE-1915-length-8493-cov-4.299786
596850	ERZ773469_FASTA_CLST_95	10	sanntis	249	9713	RiPP	root:Host-associated:Human:Digestive system	ERZ773469_FASTA	mgnify	ENA-USXA01000721-USXA01000721.1-human-gut-metagenome-genome-assembly--contig:-NODE-721-length-16752-cov-5.286177
596851	ERZ773469_FASTA_CLST_96	11	sanntis	1	6556	Saccharide	root:Host-associated:Human:Digestive system	ERZ773469_FASTA	mgnify	ENA-USXA01002585-USXA01002585.1-human-gut-metagenome-genome-assembly--contig:-NODE-2585-length-6558-cov-3.000000
596853	ERZ773469_FASTA_CLST_98	11	sanntis	265	3893	Other	root:Host-associated:Human:Digestive system	ERZ773469_FASTA	mgnify	ENA-USXA01004713-USXA01004713.1-human-gut-metagenome-genome-assembly--contig:-NODE-4713-length-3893-cov-2.073113
596855	ERZ773469_FASTA_CLST_100	10	sanntis	3	4503	RiPP	root:Host-associated:Human:Digestive system	ERZ773469_FASTA	mgnify	ENA-USXA01000794-USXA01000794.1-human-gut-metagenome-genome-assembly--contig:-NODE-794-length-15733-cov-436.098556
596856	ERZ773469_FASTA_CLST_101	11	sanntis	3	4643	Saccharide	root:Host-associated:Human:Digestive system	ERZ773469_FASTA	mgnify	ENA-USXA01003743-USXA01003743.1-human-gut-metagenome-genome-assembly--contig:-NODE-3743-length-4735-cov-59.071705
596858	ERZ773469_FASTA_CLST_103	0	sanntis	5694	8596	RiPP	root:Host-associated:Human:Digestive system	ERZ773469_FASTA	mgnify	ENA-USXA01000374-USXA01000374.1-human-gut-metagenome-genome-assembly--contig:-NODE-374-length-26698-cov-60.977198
596859	ERZ773469_FASTA_CLST_104	11	sanntis	3	4010	Saccharide	root:Host-associated:Human:Digestive system	ERZ773469_FASTA	mgnify	ENA-USXA01004562-USXA01004562.1-human-gut-metagenome-genome-assembly--contig:-NODE-4562-length-4012-cov-2.328081
596860	ERZ825093_FASTA_CLST_0	0	sanntis	10405	23512	NRP	root:Host-associated:Human:Digestive system:Large intestine:Fecal	ERZ825093_FASTA	mgnify	ERZ825093.2261-NODE-2261-length-25094-cov-4.470826
596863	ERZ825093_FASTA_CLST_3	0	sanntis	11504	19201	RiPP	root:Host-associated:Human:Digestive system:Large intestine:Fecal	ERZ825093_FASTA	mgnify	ERZ825093.1453-NODE-1453-length-35694-cov-4.272286
596864	ERZ825093_FASTA_CLST_4	1	sanntis	7313	33769	Other	root:Host-associated:Human:Digestive system:Large intestine:Fecal	ERZ825093_FASTA	mgnify	ERZ825093.1562-NODE-1562-length-33779-cov-9.645949
596866	ERZ825093_FASTA_CLST_6	0	sanntis	4069	14155	RiPP	root:Host-associated:Human:Digestive system:Large intestine:Fecal	ERZ825093_FASTA	mgnify	ERZ825093.4306-NODE-4306-length-14549-cov-2.802470
596870	ERZ825093_FASTA_CLST_10	10	sanntis	1	4053	NRP	root:Host-associated:Human:Digestive system:Large intestine:Fecal	ERZ825093_FASTA	mgnify	ERZ825093.10135-NODE-10135-length-6697-cov-3.181873
596871	ERZ825093_FASTA_CLST_11	0	sanntis	6973	13605	Polyketide	root:Host-associated:Human:Digestive system:Large intestine:Fecal	ERZ825093_FASTA	mgnify	ERZ825093.1770-NODE-1770-length-30451-cov-5.490887
596872	ERZ825093_FASTA_CLST_12	10	sanntis	1	2155	RiPP	root:Host-associated:Human:Digestive system:Large intestine:Fecal	ERZ825093_FASTA	mgnify	ERZ825093.19852-NODE-19852-length-3716-cov-3.891560
596874	ERZ825093_FASTA_CLST_14	10	sanntis	3	6529	Saccharide	root:Host-associated:Human:Digestive system:Large intestine:Fecal	ERZ825093_FASTA	mgnify	ERZ825093.315-NODE-315-length-93469-cov-12.523423
596875	ERZ825093_FASTA_CLST_15	0	sanntis	21764	35854	Saccharide	root:Host-associated:Human:Digestive system:Large intestine:Fecal	ERZ825093_FASTA	mgnify	ERZ825093.315-NODE-315-length-93469-cov-12.523423
596876	ERZ825093_FASTA_CLST_16	11	sanntis	3	8412	Polyketide	root:Host-associated:Human:Digestive system:Large intestine:Fecal	ERZ825093_FASTA	mgnify	ERZ825093.7863-NODE-7863-length-8414-cov-2.715277
596881	ERZ825093_FASTA_CLST_21	0	sanntis	158060	176030	Other	root:Host-associated:Human:Digestive system:Large intestine:Fecal	ERZ825093_FASTA	mgnify	ERZ825093.39-NODE-39-length-228358-cov-14.153108
596882	ERZ825093_FASTA_CLST_22	11	sanntis	2	4018	NRP	root:Host-associated:Human:Digestive system:Large intestine:Fecal	ERZ825093_FASTA	mgnify	ERZ825093.18179-NODE-18179-length-4019-cov-3.193996
596884	ERZ825093_FASTA_CLST_24	0	sanntis	47748	57696	NRP	root:Host-associated:Human:Digestive system:Large intestine:Fecal	ERZ825093_FASTA	mgnify	ERZ825093.3-NODE-3-length-629940-cov-32.518411
596885	ERZ825093_FASTA_CLST_25	0	sanntis	104184	121605	Other	root:Host-associated:Human:Digestive system:Large intestine:Fecal	ERZ825093_FASTA	mgnify	ERZ825093.3-NODE-3-length-629940-cov-32.518411
596886	ERZ825093_FASTA_CLST_26	0	sanntis	351662	395446	Saccharide	root:Host-associated:Human:Digestive system:Large intestine:Fecal	ERZ825093_FASTA	mgnify	ERZ825093.3-NODE-3-length-629940-cov-32.518411
596887	ERZ825093_FASTA_CLST_27	0	sanntis	10274	18375	RiPP	root:Host-associated:Human:Digestive system:Large intestine:Fecal	ERZ825093_FASTA	mgnify	ERZ825093.2895-NODE-2895-length-20595-cov-8.236952
596890	ERZ825093_FASTA_CLST_30	10	sanntis	118	27574	Saccharide	root:Host-associated:Human:Digestive system:Large intestine:Fecal	ERZ825093_FASTA	mgnify	ERZ825093.1248-NODE-1248-length-40019-cov-5.060029
596891	ERZ825093_FASTA_CLST_31	10	sanntis	1	8644	Saccharide	root:Host-associated:Human:Digestive system:Large intestine:Fecal	ERZ825093_FASTA	mgnify	ERZ825093.3478-NODE-3478-length-17500-cov-3.043680
596892	ERZ825093_FASTA_CLST_32	0	sanntis	5210	25635	Saccharide	root:Host-associated:Human:Digestive system:Large intestine:Fecal	ERZ825093_FASTA	mgnify	ERZ825093.466-NODE-466-length-78439-cov-17.417407
596893	ERZ825093_FASTA_CLST_33	0	sanntis	7447	46600	Saccharide	root:Host-associated:Human:Digestive system:Large intestine:Fecal	ERZ825093_FASTA	mgnify	ERZ825093.279-NODE-279-length-100328-cov-6.472919
596894	ERZ825093_FASTA_CLST_34	0	sanntis	72453	93913	Saccharide	root:Host-associated:Human:Digestive system:Large intestine:Fecal	ERZ825093_FASTA	mgnify	ERZ825093.279-NODE-279-length-100328-cov-6.472919
596895	ERZ825093_FASTA_CLST_35	1	sanntis	33706	44253	RiPP	root:Host-associated:Human:Digestive system:Large intestine:Fecal	ERZ825093_FASTA	mgnify	ERZ825093.1065-NODE-1065-length-44823-cov-61.758041
596897	ERZ825093_FASTA_CLST_37	11	sanntis	1	3234	NRP	root:Host-associated:Human:Digestive system:Large intestine:Fecal	ERZ825093_FASTA	mgnify	ERZ825093.23073-NODE-23073-length-3236-cov-27.035523
596898	ERZ825093_FASTA_CLST_38	0	sanntis	43486	50747	NRP	root:Host-associated:Human:Digestive system:Large intestine:Fecal	ERZ825093_FASTA	mgnify	ERZ825093.780-NODE-780-length-56048-cov-4.211616
596899	ERZ825093_FASTA_CLST_39	10	sanntis	3	3959	RiPP	root:Host-associated:Human:Digestive system:Large intestine:Fecal	ERZ825093_FASTA	mgnify	ERZ825093.15864-NODE-15864-length-4552-cov-1.813431
596903	ERZ825093_FASTA_CLST_43	0	sanntis	6235	36764	Saccharide	root:Host-associated:Human:Digestive system:Large intestine:Fecal	ERZ825093_FASTA	mgnify	ERZ825093.1343-NODE-1343-length-37669-cov-9.622906
596904	ERZ825093_FASTA_CLST_44	0	sanntis	123284	146380	NRP	root:Host-associated:Human:Digestive system:Large intestine:Fecal	ERZ825093_FASTA	mgnify	ERZ825093.16-NODE-16-length-321802-cov-10.497055
596905	ERZ825093_FASTA_CLST_45	0	sanntis	244952	271907	Other	root:Host-associated:Human:Digestive system:Large intestine:Fecal	ERZ825093_FASTA	mgnify	ERZ825093.16-NODE-16-length-321802-cov-10.497055
596906	ERZ825093_FASTA_CLST_46	10	sanntis	190	37756	Other	root:Host-associated:Human:Digestive system:Large intestine:Fecal	ERZ825093_FASTA	mgnify	ERZ825093.994-NODE-994-length-47350-cov-6.768030
596907	ERZ825093_FASTA_CLST_47	1	sanntis	3362	29049	Saccharide	root:Host-associated:Human:Digestive system:Large intestine:Fecal	ERZ825093_FASTA	mgnify	ERZ825093.1884-NODE-1884-length-29049-cov-4.519590
596908	ERZ825093_FASTA_CLST_48	11	sanntis	1	5123	NRP	root:Host-associated:Human:Digestive system:Large intestine:Fecal	ERZ825093_FASTA	mgnify	ERZ825093.13843-NODE-13843-length-5123-cov-2.070047
596909	ERZ825093_FASTA_CLST_49	1	sanntis	14978	30222	Saccharide	root:Host-associated:Human:Digestive system:Large intestine:Fecal	ERZ825093_FASTA	mgnify	ERZ825093.1760-NODE-1760-length-30612-cov-11.162091
596912	ERZ825093_FASTA_CLST_52	10	sanntis	300	21687	RiPP	root:Host-associated:Human:Digestive system:Large intestine:Fecal	ERZ825093_FASTA	mgnify	ERZ825093.1075-NODE-1075-length-44503-cov-7.104797
596914	ERZ825093_FASTA_CLST_54	11	sanntis	616	11389	NRP	root:Host-associated:Human:Digestive system:Large intestine:Fecal	ERZ825093_FASTA	mgnify	ERZ825093.5607-NODE-5607-length-11391-cov-2.963215
596915	ERZ825093_FASTA_CLST_55	0	sanntis	38563	56387	Saccharide	root:Host-associated:Human:Digestive system:Large intestine:Fecal	ERZ825093_FASTA	mgnify	ERZ825093.553-NODE-553-length-70958-cov-6.356713
596917	ERZ825093_FASTA_CLST_57	0	sanntis	11817	41199	Other	root:Host-associated:Human:Digestive system:Large intestine:Fecal	ERZ825093_FASTA	mgnify	ERZ825093.990-NODE-990-length-47448-cov-6.148355
596920	ERZ825093_FASTA_CLST_60	0	sanntis	21751	30796	Polyketide	root:Host-associated:Human:Digestive system:Large intestine:Fecal	ERZ825093_FASTA	mgnify	ERZ825093.1302-NODE-1302-length-38605-cov-9.685940
596922	ERZ825093_FASTA_CLST_62	0	sanntis	30442	35821	Polyketide	root:Host-associated:Human:Digestive system:Large intestine:Fecal	ERZ825093_FASTA	mgnify	ERZ825093.1436-NODE-1436-length-35985-cov-3.244197
596923	ERZ825093_FASTA_CLST_63	0	sanntis	49307	52168	Other	root:Host-associated:Human:Digestive system:Large intestine:Fecal	ERZ825093_FASTA	mgnify	ERZ825093.7-NODE-7-length-462455-cov-29.214846
596924	ERZ825093_FASTA_CLST_64	10	sanntis	1	682	NRP	root:Host-associated:Human:Digestive system:Large intestine:Fecal	ERZ825093_FASTA	mgnify	ERZ825093.10046-NODE-10046-length-6748-cov-2.781413
596925	ERZ825093_FASTA_CLST_65	0	sanntis	12210	41270	Other	root:Host-associated:Human:Digestive system:Large intestine:Fecal	ERZ825093_FASTA	mgnify	ERZ825093.172-NODE-172-length-125323-cov-18.296971
596926	ERZ825093_FASTA_CLST_66	0	sanntis	29898	38151	RiPP	root:Host-associated:Human:Digestive system:Large intestine:Fecal	ERZ825093_FASTA	mgnify	ERZ825093.827-NODE-827-length-53818-cov-7.145379
596928	ERZ825093_FASTA_CLST_68	10	sanntis	2	5304	RiPP	root:Host-associated:Human:Digestive system:Large intestine:Fecal	ERZ825093_FASTA	mgnify	ERZ825093.11369-NODE-11369-length-6064-cov-2.628557
596931	ERZ825093_FASTA_CLST_71	11	sanntis	1	4397	Saccharide	root:Host-associated:Human:Digestive system:Large intestine:Fecal	ERZ825093_FASTA	mgnify	ERZ825093.16485-NODE-16485-length-4398-cov-2.588994
596933	ERZ825093_FASTA_CLST_73	11	sanntis	154	6274	Saccharide	root:Host-associated:Human:Digestive system:Large intestine:Fecal	ERZ825093_FASTA	mgnify	ERZ825093.10932-NODE-10932-length-6274-cov-2.380929
596934	ERZ825093_FASTA_CLST_74	10	sanntis	131	14495	Saccharide	root:Host-associated:Human:Digestive system:Large intestine:Fecal	ERZ825093_FASTA	mgnify	ERZ825093.4274-NODE-4274-length-14636-cov-3.913106
596936	ERZ825093_FASTA_CLST_76	11	sanntis	2	4363	NRP	root:Host-associated:Human:Digestive system:Large intestine:Fecal	ERZ825093_FASTA	mgnify	ERZ825093.16609-NODE-16609-length-4370-cov-2.428273
596937	ERZ825093_FASTA_CLST_77	10	sanntis	1	3831	Polyketide	root:Host-associated:Human:Digestive system:Large intestine:Fecal	ERZ825093_FASTA	mgnify	ERZ825093.18792-NODE-18792-length-3900-cov-2.042653
596938	ERZ825093_FASTA_CLST_78	11	sanntis	104	6247	NRP	root:Host-associated:Human:Digestive system:Large intestine:Fecal	ERZ825093_FASTA	mgnify	ERZ825093.10989-NODE-10989-length-6247-cov-2.106912
596939	ERZ825093_FASTA_CLST_79	10	sanntis	606	13363	Saccharide	root:Host-associated:Human:Digestive system:Large intestine:Fecal	ERZ825093_FASTA	mgnify	ERZ825093.4058-NODE-4058-length-15280-cov-3.549885
596940	ERZ825093_FASTA_CLST_80	10	sanntis	3	2595	Polyketide	root:Host-associated:Human:Digestive system:Large intestine:Fecal	ERZ825093_FASTA	mgnify	ERZ825093.9627-NODE-9627-length-7015-cov-2.372414
596942	ERZ825093_FASTA_CLST_82	1	sanntis	20969	24460	RiPP	root:Host-associated:Human:Digestive system:Large intestine:Fecal	ERZ825093_FASTA	mgnify	ERZ825093.2316-NODE-2316-length-24562-cov-8.460889
596943	ERZ825093_FASTA_CLST_83	0	sanntis	90376	112183	Saccharide	root:Host-associated:Human:Digestive system:Large intestine:Fecal	ERZ825093_FASTA	mgnify	ERZ825093.113-NODE-113-length-147817-cov-16.384327
596944	ERZ825093_FASTA_CLST_84	0	sanntis	174397	182119	NRP	root:Host-associated:Human:Digestive system:Large intestine:Fecal	ERZ825093_FASTA	mgnify	ERZ825093.17-NODE-17-length-313874-cov-16.016423
596945	ERZ825093_FASTA_CLST_85	0	sanntis	278560	291163	NRP|Polyketide	root:Host-associated:Human:Digestive system:Large intestine:Fecal	ERZ825093_FASTA	mgnify	ERZ825093.17-NODE-17-length-313874-cov-16.016423
596947	ERZ825093_FASTA_CLST_87	11	sanntis	1	9477	Polyketide	root:Host-associated:Human:Digestive system:Large intestine:Fecal	ERZ825093_FASTA	mgnify	ERZ825093.6618-NODE-6618-length-9779-cov-4.536508
596948	ERZ825093_FASTA_CLST_88	11	sanntis	1	4273	RiPP	root:Host-associated:Human:Digestive system:Large intestine:Fecal	ERZ825093_FASTA	mgnify	ERZ825093.15412-NODE-15412-length-4676-cov-4.710885
596949	ERZ825093_FASTA_CLST_89	0	sanntis	6694	35852	NRP	root:Host-associated:Human:Digestive system:Large intestine:Fecal	ERZ825093_FASTA	mgnify	ERZ825093.25-NODE-25-length-270885-cov-6.821449
596955	ERZ825093_FASTA_CLST_95	0	sanntis	7269	17780	Saccharide	root:Host-associated:Human:Digestive system:Large intestine:Fecal	ERZ825093_FASTA	mgnify	ERZ825093.3255-NODE-3255-length-18567-cov-9.941065
596956	ERZ825093_FASTA_CLST_96	11	sanntis	3	16914	Saccharide	root:Host-associated:Human:Digestive system:Large intestine:Fecal	ERZ825093_FASTA	mgnify	ERZ825093.3620-NODE-3620-length-16916-cov-2.999526
596957	ERZ825093_FASTA_CLST_97	10	sanntis	3	6449	RiPP	root:Host-associated:Human:Digestive system:Large intestine:Fecal	ERZ825093_FASTA	mgnify	ERZ825093.10149-NODE-10149-length-6692-cov-2.816634
596959	ERZ825093_FASTA_CLST_99	1	sanntis	7015	13592	NRP	root:Host-associated:Human:Digestive system:Large intestine:Fecal	ERZ825093_FASTA	mgnify	ERZ825093.4627-NODE-4627-length-13594-cov-5.853534
596960	ERZ825093_FASTA_CLST_100	1	sanntis	19057	36867	Other	root:Host-associated:Human:Digestive system:Large intestine:Fecal	ERZ825093_FASTA	mgnify	ERZ825093.1374-NODE-1374-length-37057-cov-3.507864
596961	ERZ825093_FASTA_CLST_101	0	sanntis	5217	29459	NRP	root:Host-associated:Human:Digestive system:Large intestine:Fecal	ERZ825093_FASTA	mgnify	ERZ825093.1625-NODE-1625-length-32430-cov-6.359135
596963	ERZ825093_FASTA_CLST_103	0	sanntis	19163	31744	Other	root:Host-associated:Human:Digestive system:Large intestine:Fecal	ERZ825093_FASTA	mgnify	ERZ825093.1176-NODE-1176-length-41855-cov-7.946364
596964	ERZ825093_FASTA_CLST_104	11	sanntis	3	19229	Other	root:Host-associated:Human:Digestive system:Large intestine:Fecal	ERZ825093_FASTA	mgnify	ERZ825093.3116-NODE-3116-length-19230-cov-8.697158
596965	ERZ825093_FASTA_CLST_105	0	sanntis	17882	40001	NRP	root:Host-associated:Human:Digestive system:Large intestine:Fecal	ERZ825093_FASTA	mgnify	ERZ825093.472-NODE-472-length-78055-cov-9.392372
596967	ERZ825093_FASTA_CLST_107	10	sanntis	3	4793	Polyketide	root:Host-associated:Human:Digestive system:Large intestine:Fecal	ERZ825093_FASTA	mgnify	ERZ825093.10493-NODE-10493-length-6505-cov-2.963256
596968	ERZ825093_FASTA_CLST_108	0	sanntis	262392	264393	Other	root:Host-associated:Human:Digestive system:Large intestine:Fecal	ERZ825093_FASTA	mgnify	ERZ825093.19-NODE-19-length-300703-cov-11.394927
596969	ERZ825093_FASTA_CLST_109	1	sanntis	74862	83121	Other	root:Host-associated:Human:Digestive system:Large intestine:Fecal	ERZ825093_FASTA	mgnify	ERZ825093.406-NODE-406-length-83121-cov-3.800183
596970	ERZ825093_FASTA_CLST_110	10	sanntis	181	5151	Other	root:Host-associated:Human:Digestive system:Large intestine:Fecal	ERZ825093_FASTA	mgnify	ERZ825093.10378-NODE-10378-length-6567-cov-2.709306
596971	ERZ825093_FASTA_CLST_111	0	sanntis	9565	14407	Polyketide	root:Host-associated:Human:Digestive system:Large intestine:Fecal	ERZ825093_FASTA	mgnify	ERZ825093.3820-NODE-3820-length-16091-cov-4.484285
596973	ERZ825093_FASTA_CLST_113	0	sanntis	15489	32740	Saccharide	root:Host-associated:Human:Digestive system:Large intestine:Fecal	ERZ825093_FASTA	mgnify	ERZ825093.749-NODE-749-length-58009-cov-5.676416
596974	ERZ825093_FASTA_CLST_114	11	sanntis	3	13495	NRP	root:Host-associated:Human:Digestive system:Large intestine:Fecal	ERZ825093_FASTA	mgnify	ERZ825093.4671-NODE-4671-length-13497-cov-2.315429
596976	ERZ825093_FASTA_CLST_116	11	sanntis	2	7499	NRP	root:Host-associated:Human:Digestive system:Large intestine:Fecal	ERZ825093_FASTA	mgnify	ERZ825093.8895-NODE-8895-length-7500-cov-3.689187
596979	ERZ825093_FASTA_CLST_119	10	sanntis	3	4632	Polyketide	root:Host-associated:Human:Digestive system:Large intestine:Fecal	ERZ825093_FASTA	mgnify	ERZ825093.12871-NODE-12871-length-5465-cov-2.796118
596981	ERZ825093_FASTA_CLST_121	0	sanntis	67379	70014	RiPP	root:Host-associated:Human:Digestive system:Large intestine:Fecal	ERZ825093_FASTA	mgnify	ERZ825093.259-NODE-259-length-103882-cov-14.207451
596984	ERZ825093_FASTA_CLST_124	0	sanntis	17856	28883	Saccharide	root:Host-associated:Human:Digestive system:Large intestine:Fecal	ERZ825093_FASTA	mgnify	ERZ825093.31-NODE-31-length-250487-cov-5.414400
596985	ERZ825093_FASTA_CLST_125	0	sanntis	62077	64787	Saccharide	root:Host-associated:Human:Digestive system:Large intestine:Fecal	ERZ825093_FASTA	mgnify	ERZ825093.31-NODE-31-length-250487-cov-5.414400
596986	ERZ825093_FASTA_CLST_126	11	sanntis	2	5432	RiPP	root:Host-associated:Human:Digestive system:Large intestine:Fecal	ERZ825093_FASTA	mgnify	ERZ825093.11596-NODE-11596-length-5954-cov-3.861163
596988	ERZ825093_FASTA_CLST_128	10	sanntis	353	14237	Saccharide	root:Host-associated:Human:Digestive system:Large intestine:Fecal	ERZ825093_FASTA	mgnify	ERZ825093.424-NODE-424-length-81135-cov-6.128614
596989	ERZ825093_FASTA_CLST_129	0	sanntis	51938	63696	RiPP	root:Host-associated:Human:Digestive system:Large intestine:Fecal	ERZ825093_FASTA	mgnify	ERZ825093.424-NODE-424-length-81135-cov-6.128614
596990	ERZ825093_FASTA_CLST_130	0	sanntis	16510	28886	Saccharide	root:Host-associated:Human:Digestive system:Large intestine:Fecal	ERZ825093_FASTA	mgnify	ERZ825093.927-NODE-927-length-50263-cov-16.144001
596991	ERZ825093_FASTA_CLST_131	11	sanntis	3	24792	Saccharide	root:Host-associated:Human:Digestive system:Large intestine:Fecal	ERZ825093_FASTA	mgnify	ERZ825093.2290-NODE-2290-length-24793-cov-5.040707
596992	ERZ825093_FASTA_CLST_132	11	sanntis	3	23056	Other	root:Host-associated:Human:Digestive system:Large intestine:Fecal	ERZ825093_FASTA	mgnify	ERZ825093.2516-NODE-2516-length-23056-cov-5.658754
596993	ERZ825093_FASTA_CLST_133	10	sanntis	445	14017	RiPP	root:Host-associated:Human:Digestive system:Large intestine:Fecal	ERZ825093_FASTA	mgnify	ERZ825093.3912-NODE-3912-length-15751-cov-16.330148
596998	ERZ825093_FASTA_CLST_138	10	sanntis	2	3738	RiPP	root:Host-associated:Human:Digestive system:Large intestine:Fecal	ERZ825093_FASTA	mgnify	ERZ825093.218-NODE-218-length-112130-cov-15.806148
596999	ERZ825093_FASTA_CLST_139	10	sanntis	1	5335	Saccharide	root:Host-associated:Human:Digestive system:Large intestine:Fecal	ERZ825093_FASTA	mgnify	ERZ825093.10519-NODE-10519-length-6487-cov-2.635572
597003	ERZ825093_FASTA_CLST_143	0	sanntis	4195	23816	Saccharide	root:Host-associated:Human:Digestive system:Large intestine:Fecal	ERZ825093_FASTA	mgnify	ERZ825093.2311-NODE-2311-length-24606-cov-5.822003
597004	ERZ825093_FASTA_CLST_144	11	sanntis	1	3339	RiPP	root:Host-associated:Human:Digestive system:Large intestine:Fecal	ERZ825093_FASTA	mgnify	ERZ825093.22270-NODE-22270-length-3339-cov-2.095006
597006	ERZ825093_FASTA_CLST_146	0	sanntis	12727	17336	RiPP	root:Host-associated:Human:Digestive system:Large intestine:Fecal	ERZ825093_FASTA	mgnify	ERZ825093.2376-NODE-2376-length-24029-cov-6.197923
597007	ERZ825093_FASTA_CLST_147	11	sanntis	2	3065	Polyketide	root:Host-associated:Human:Digestive system:Large intestine:Fecal	ERZ825093_FASTA	mgnify	ERZ825093.24440-NODE-24440-length-3067-cov-2.531208
597009	ERZ825093_FASTA_CLST_149	10	sanntis	3	32589	Saccharide	root:Host-associated:Human:Digestive system:Large intestine:Fecal	ERZ825093_FASTA	mgnify	ERZ825093.625-NODE-625-length-66549-cov-5.930024
597011	ERZ825093_FASTA_CLST_151	0	sanntis	6067	27165	NRP	root:Host-associated:Human:Digestive system:Large intestine:Fecal	ERZ825093_FASTA	mgnify	ERZ825093.998-NODE-998-length-47305-cov-10.522815
597014	ERZ825093_FASTA_CLST_154	11	sanntis	2	3464	NRP|Saccharide	root:Host-associated:Human:Digestive system:Large intestine:Fecal	ERZ825093_FASTA	mgnify	ERZ825093.21376-NODE-21376-length-3466-cov-2.128994
597015	ERZ825093_FASTA_CLST_155	11	sanntis	2	22256	Saccharide	root:Host-associated:Human:Digestive system:Large intestine:Fecal	ERZ825093_FASTA	mgnify	ERZ825093.2604-NODE-2604-length-22532-cov-9.695466
597016	ERZ825093_FASTA_CLST_156	10	sanntis	3	5148	RiPP	root:Host-associated:Human:Digestive system:Large intestine:Fecal	ERZ825093_FASTA	mgnify	ERZ825093.11264-NODE-11264-length-6112-cov-2.460294
597020	ERZ825093_FASTA_CLST_160	10	sanntis	3	5263	NRP	root:Host-associated:Human:Digestive system:Large intestine:Fecal	ERZ825093_FASTA	mgnify	ERZ825093.4878-NODE-4878-length-12943-cov-19.176598
597021	ERZ825093_FASTA_CLST_161	11	sanntis	61	4744	RiPP	root:Host-associated:Human:Digestive system:Large intestine:Fecal	ERZ825093_FASTA	mgnify	ERZ825093.14876-NODE-14876-length-4818-cov-37.774722
597023	ERZ825093_FASTA_CLST_163	10	sanntis	1	4186	RiPP	root:Host-associated:Human:Digestive system:Large intestine:Fecal	ERZ825093_FASTA	mgnify	ERZ825093.6568-NODE-6568-length-9848-cov-2.532115
597025	ERZ825093_FASTA_CLST_165	10	sanntis	2	2732	RiPP	root:Host-associated:Human:Digestive system:Large intestine:Fecal	ERZ825093_FASTA	mgnify	ERZ825093.18034-NODE-18034-length-4053-cov-2.413207
597027	ERZ825093_FASTA_CLST_167	0	sanntis	44362	58453	Other	root:Host-associated:Human:Digestive system:Large intestine:Fecal	ERZ825093_FASTA	mgnify	ERZ825093.694-NODE-694-length-61286-cov-264.597965
597029	ERZ825093_FASTA_CLST_169	11	sanntis	2	8385	RiPP	root:Host-associated:Human:Digestive system:Large intestine:Fecal	ERZ825093_FASTA	mgnify	ERZ825093.7822-NODE-7822-length-8452-cov-11.586638
597030	ERZ825093_FASTA_CLST_170	0	sanntis	39456	69264	Saccharide	root:Host-associated:Human:Digestive system:Large intestine:Fecal	ERZ825093_FASTA	mgnify	ERZ825093.226-NODE-226-length-110113-cov-14.962983
597031	ERZ825093_FASTA_CLST_171	0	sanntis	132181	138315	RiPP	root:Host-associated:Human:Digestive system:Large intestine:Fecal	ERZ825093_FASTA	mgnify	ERZ825093.93-NODE-93-length-165545-cov-55.060529
597033	ERZ825093_FASTA_CLST_173	0	sanntis	3192	25159	Saccharide	root:Host-associated:Human:Digestive system:Large intestine:Fecal	ERZ825093_FASTA	mgnify	ERZ825093.383-NODE-383-length-85214-cov-4.866661
597034	ERZ825093_FASTA_CLST_174	10	sanntis	3	4986	RiPP	root:Host-associated:Human:Digestive system:Large intestine:Fecal	ERZ825093_FASTA	mgnify	ERZ825093.8547-NODE-8547-length-7781-cov-2.124385
597035	ERZ825093_FASTA_CLST_175	0	sanntis	5167	10985	RiPP	root:Host-associated:Human:Digestive system:Large intestine:Fecal	ERZ825093_FASTA	mgnify	ERZ825093.4471-NODE-4471-length-14049-cov-8.198442
597036	ERZ825093_FASTA_CLST_176	0	sanntis	5537	23060	Saccharide	root:Host-associated:Human:Digestive system:Large intestine:Fecal	ERZ825093_FASTA	mgnify	ERZ825093.461-NODE-461-length-79033-cov-11.853681
597039	ERZ825093_FASTA_CLST_179	10	sanntis	105	11668	Other	root:Host-associated:Human:Digestive system:Large intestine:Fecal	ERZ825093_FASTA	mgnify	ERZ825093.4590-NODE-4590-length-13718-cov-9.780941
597041	ERZ825093_FASTA_CLST_181	11	sanntis	3	5142	NRP	root:Host-associated:Human:Digestive system:Large intestine:Fecal	ERZ825093_FASTA	mgnify	ERZ825093.13791-NODE-13791-length-5142-cov-2.120307
597042	ERZ825093_FASTA_CLST_182	11	sanntis	3	23685	Saccharide	root:Host-associated:Human:Digestive system:Large intestine:Fecal	ERZ825093_FASTA	mgnify	ERZ825093.2422-NODE-2422-length-23685-cov-3.992890
597043	ERZ825093_FASTA_CLST_183	10	sanntis	2	8540	Saccharide	root:Host-associated:Human:Digestive system:Large intestine:Fecal	ERZ825093_FASTA	mgnify	ERZ825093.5555-NODE-5555-length-11489-cov-3.779430
597047	ERZ825093_FASTA_CLST_187	1	sanntis	31961	67432	Other	root:Host-associated:Human:Digestive system:Large intestine:Fecal	ERZ825093_FASTA	mgnify	ERZ825093.604-NODE-604-length-67557-cov-5.982801
597050	ERZ825093_FASTA_CLST_190	10	sanntis	146	5019	NRP	root:Host-associated:Human:Digestive system:Large intestine:Fecal	ERZ825093_FASTA	mgnify	ERZ825093.7384-NODE-7384-length-8874-cov-4.360585
597051	ERZ825093_FASTA_CLST_191	11	sanntis	2	6835	RiPP	root:Host-associated:Human:Digestive system:Large intestine:Fecal	ERZ825093_FASTA	mgnify	ERZ825093.9763-NODE-9763-length-6913-cov-43.281277
597053	ERZ825093_FASTA_CLST_193	0	sanntis	9195	48598	Saccharide	root:Host-associated:Human:Digestive system:Large intestine:Fecal	ERZ825093_FASTA	mgnify	ERZ825093.944-NODE-944-length-49569-cov-7.602133
597054	ERZ825093_FASTA_CLST_194	10	sanntis	3	17267	RiPP	root:Host-associated:Human:Digestive system:Large intestine:Fecal	ERZ825093_FASTA	mgnify	ERZ825093.559-NODE-559-length-70579-cov-7.172324
597055	ERZ825093_FASTA_CLST_195	0	sanntis	25104	50087	NRP	root:Host-associated:Human:Digestive system:Large intestine:Fecal	ERZ825093_FASTA	mgnify	ERZ825093.559-NODE-559-length-70579-cov-7.172324
597058	ERZ825093_FASTA_CLST_198	10	sanntis	2	21743	Polyketide	root:Host-associated:Human:Digestive system:Large intestine:Fecal	ERZ825093_FASTA	mgnify	ERZ825093.2577-NODE-2577-length-22689-cov-4.333613
597059	ERZ825093_FASTA_CLST_199	1	sanntis	4535	10835	RiPP	root:Host-associated:Human:Digestive system:Large intestine:Fecal	ERZ825093_FASTA	mgnify	ERZ825093.5921-NODE-5921-length-10836-cov-3.234765
597060	ERZ825093_FASTA_CLST_200	0	sanntis	223383	231452	NRP	root:Host-associated:Human:Digestive system:Large intestine:Fecal	ERZ825093_FASTA	mgnify	ERZ825093.5-NODE-5-length-514522-cov-9.722398
597061	ERZ825093_FASTA_CLST_201	0	sanntis	282930	296930	Other	root:Host-associated:Human:Digestive system:Large intestine:Fecal	ERZ825093_FASTA	mgnify	ERZ825093.5-NODE-5-length-514522-cov-9.722398
597062	ERZ825093_FASTA_CLST_202	0	sanntis	28099	56011	RiPP	root:Host-associated:Human:Digestive system:Large intestine:Fecal	ERZ825093_FASTA	mgnify	ERZ825093.328-NODE-328-length-91458-cov-5.321007
597067	ERZ825093_FASTA_CLST_207	0	sanntis	10171	25224	Saccharide	root:Host-associated:Human:Digestive system:Large intestine:Fecal	ERZ825093_FASTA	mgnify	ERZ825093.724-NODE-724-length-59344-cov-7.735111
597071	ERZ825093_FASTA_CLST_211	0	sanntis	125094	162008	Saccharide	root:Host-associated:Human:Digestive system:Large intestine:Fecal	ERZ825093_FASTA	mgnify	ERZ825093.13-NODE-13-length-334467-cov-10.736965
597076	ERZ825093_FASTA_CLST_216	10	sanntis	3	6178	RiPP	root:Host-associated:Human:Digestive system:Large intestine:Fecal	ERZ825093_FASTA	mgnify	ERZ825093.9424-NODE-9424-length-7150-cov-3.997322
597078	ERZ825093_FASTA_CLST_218	0	sanntis	15604	21939	RiPP	root:Host-associated:Human:Digestive system:Large intestine:Fecal	ERZ825093_FASTA	mgnify	ERZ825093.286-NODE-286-length-99568-cov-9.676354
597082	ERZ825093_FASTA_CLST_222	1	sanntis	12518	20365	RiPP	root:Host-associated:Human:Digestive system:Large intestine:Fecal	ERZ825093_FASTA	mgnify	ERZ825093.2883-NODE-2883-length-20639-cov-7.053294
597083	ERZ825093_FASTA_CLST_223	1	sanntis	13405	17904	Other	root:Host-associated:Human:Digestive system:Large intestine:Fecal	ERZ825093_FASTA	mgnify	ERZ825093.3395-NODE-3395-length-17904-cov-3.109866
597084	ERZ825093_FASTA_CLST_224	11	sanntis	3	8378	NRP	root:Host-associated:Human:Digestive system:Large intestine:Fecal	ERZ825093_FASTA	mgnify	ERZ825093.7885-NODE-7885-length-8391-cov-2.765595
597088	ERZ825093_FASTA_CLST_228	10	sanntis	31	4561	Saccharide	root:Host-associated:Human:Digestive system:Large intestine:Fecal	ERZ825093_FASTA	mgnify	ERZ825093.3633-NODE-3633-length-16859-cov-3.562069
597089	ERZ825093_FASTA_CLST_229	10	sanntis	228	14769	Polyketide	root:Host-associated:Human:Digestive system:Large intestine:Fecal	ERZ825093_FASTA	mgnify	ERZ825093.476-NODE-476-length-77607-cov-9.639906
597090	ERZ825093_FASTA_CLST_230	10	sanntis	168	12076	Saccharide	root:Host-associated:Human:Digestive system:Large intestine:Fecal	ERZ825093_FASTA	mgnify	ERZ825093.145-NODE-145-length-134713-cov-6.432473
597091	ERZ825093_FASTA_CLST_231	1	sanntis	47240	55444	RiPP	root:Host-associated:Human:Digestive system:Large intestine:Fecal	ERZ825093_FASTA	mgnify	ERZ825093.786-NODE-786-length-55550-cov-4.686080
597093	ERZ825093_FASTA_CLST_233	0	sanntis	129017	147213	RiPP	root:Host-associated:Human:Digestive system:Large intestine:Fecal	ERZ825093_FASTA	mgnify	ERZ825093.68-NODE-68-length-184002-cov-6.053499
597094	ERZ825093_FASTA_CLST_234	0	sanntis	40370	50411	Polyketide	root:Host-associated:Human:Digestive system:Large intestine:Fecal	ERZ825093_FASTA	mgnify	ERZ825093.263-NODE-263-length-102712-cov-9.116407
597097	ERZ825093_FASTA_CLST_237	0	sanntis	44059	79899	Other	root:Host-associated:Human:Digestive system:Large intestine:Fecal	ERZ825093_FASTA	mgnify	ERZ825093.384-NODE-384-length-85213-cov-5.627575
597098	ERZ825093_FASTA_CLST_238	10	sanntis	153	8573	RiPP	root:Host-associated:Human:Digestive system:Large intestine:Fecal	ERZ825093_FASTA	mgnify	ERZ825093.5745-NODE-5745-length-11141-cov-5.688255
597101	ERZ825093_FASTA_CLST_241	0	sanntis	14945	33772	Saccharide	root:Host-associated:Human:Digestive system:Large intestine:Fecal	ERZ825093_FASTA	mgnify	ERZ825093.120-NODE-120-length-143969-cov-16.077227
597102	ERZ825093_FASTA_CLST_242	0	sanntis	123931	136214	Saccharide	root:Host-associated:Human:Digestive system:Large intestine:Fecal	ERZ825093_FASTA	mgnify	ERZ825093.120-NODE-120-length-143969-cov-16.077227
597103	ERZ825093_FASTA_CLST_243	0	sanntis	194795	199038	Other	root:Host-associated:Human:Digestive system:Large intestine:Fecal	ERZ825093_FASTA	mgnify	ERZ825093.40-NODE-40-length-226309-cov-9.707081
597104	ERZ825093_FASTA_CLST_244	11	sanntis	2	12518	Other	root:Host-associated:Human:Digestive system:Large intestine:Fecal	ERZ825093_FASTA	mgnify	ERZ825093.5047-NODE-5047-length-12520-cov-19.040433
597107	ERZ825093_FASTA_CLST_247	11	sanntis	2	32561	Saccharide	root:Host-associated:Human:Digestive system:Large intestine:Fecal	ERZ825093_FASTA	mgnify	ERZ825093.1620-NODE-1620-length-32579-cov-72.539786
597108	ERZ825093_FASTA_CLST_248	0	sanntis	3062	9985	RiPP	root:Host-associated:Human:Digestive system:Large intestine:Fecal	ERZ825093_FASTA	mgnify	ERZ825093.2610-NODE-2610-length-22523-cov-14.729838
597110	ERZ825093_FASTA_CLST_250	0	sanntis	14386	26819	Saccharide	root:Host-associated:Human:Digestive system:Large intestine:Fecal	ERZ825093_FASTA	mgnify	ERZ825093.1476-NODE-1476-length-35260-cov-9.646130
597112	ERZ825093_FASTA_CLST_252	1	sanntis	45232	59963	Saccharide	root:Host-associated:Human:Digestive system:Large intestine:Fecal	ERZ825093_FASTA	mgnify	ERZ825093.710-NODE-710-length-60251-cov-4.150409
597113	ERZ825093_FASTA_CLST_253	11	sanntis	2	17333	Saccharide	root:Host-associated:Human:Digestive system:Large intestine:Fecal	ERZ825093_FASTA	mgnify	ERZ825093.3516-NODE-3516-length-17335-cov-3.421123
597114	ERZ825093_FASTA_CLST_254	10	sanntis	1	10712	Saccharide	root:Host-associated:Human:Digestive system:Large intestine:Fecal	ERZ825093_FASTA	mgnify	ERZ825093.4913-NODE-4913-length-12872-cov-4.823048
597117	ERZ825093_FASTA_CLST_257	10	sanntis	508	37017	Saccharide	root:Host-associated:Human:Digestive system:Large intestine:Fecal	ERZ825093_FASTA	mgnify	ERZ825093.1067-NODE-1067-length-44756-cov-9.381513
597118	ERZ825093_FASTA_CLST_258	10	sanntis	372	5278	Polyketide	root:Host-associated:Human:Digestive system:Large intestine:Fecal	ERZ825093_FASTA	mgnify	ERZ825093.9131-NODE-9131-length-7339-cov-23.463619
597120	ERZ825093_FASTA_CLST_260	11	sanntis	2	14968	Other	root:Host-associated:Human:Digestive system:Large intestine:Fecal	ERZ825093_FASTA	mgnify	ERZ825093.4113-NODE-4113-length-15080-cov-7.492779
597122	ERZ825093_FASTA_CLST_262	10	sanntis	51	33583	Saccharide	root:Host-associated:Human:Digestive system:Large intestine:Fecal	ERZ825093_FASTA	mgnify	ERZ825093.1036-NODE-1036-length-46024-cov-6.285932
597126	ERZ825093_FASTA_CLST_266	10	sanntis	3	13642	Other	root:Host-associated:Human:Digestive system:Large intestine:Fecal	ERZ825093_FASTA	mgnify	ERZ825093.1294-NODE-1294-length-38795-cov-5.217217
597127	ERZ825093_FASTA_CLST_267	11	sanntis	57	4760	RiPP	root:Host-associated:Human:Digestive system:Large intestine:Fecal	ERZ825093_FASTA	mgnify	ERZ825093.15073-NODE-15073-length-4761-cov-2.710582
597128	ERZ825093_FASTA_CLST_268	0	sanntis	5848	20944	Polyketide	root:Host-associated:Human:Digestive system:Large intestine:Fecal	ERZ825093_FASTA	mgnify	ERZ825093.828-NODE-828-length-53802-cov-11.183247
597131	ERZ825093_FASTA_CLST_271	0	sanntis	67826	89973	NRP	root:Host-associated:Human:Digestive system:Large intestine:Fecal	ERZ825093_FASTA	mgnify	ERZ825093.6-NODE-6-length-465402-cov-37.094291
597133	ERZ825093_FASTA_CLST_273	11	sanntis	2	3760	Polyketide	root:Host-associated:Human:Digestive system:Large intestine:Fecal	ERZ825093_FASTA	mgnify	ERZ825093.19622-NODE-19622-length-3760-cov-2.363833
597134	ERZ825093_FASTA_CLST_274	0	sanntis	64826	86201	Saccharide	root:Host-associated:Human:Digestive system:Large intestine:Fecal	ERZ825093_FASTA	mgnify	ERZ825093.47-NODE-47-length-211756-cov-14.915763
597136	ERZ825093_FASTA_CLST_276	11	sanntis	2	24062	Other	root:Host-associated:Human:Digestive system:Large intestine:Fecal	ERZ825093_FASTA	mgnify	ERZ825093.2366-NODE-2366-length-24107-cov-5.163729
597137	ERZ825093_FASTA_CLST_277	11	sanntis	397	7895	NRP	root:Host-associated:Human:Digestive system:Large intestine:Fecal	ERZ825093_FASTA	mgnify	ERZ825093.8397-NODE-8397-length-7897-cov-2.723030
597139	ERZ825093_FASTA_CLST_279	10	sanntis	2	11406	Saccharide	root:Host-associated:Human:Digestive system:Large intestine:Fecal	ERZ825093_FASTA	mgnify	ERZ825093.1461-NODE-1461-length-35463-cov-4.311229
597140	ERZ825093_FASTA_CLST_280	0	sanntis	51293	64574	Other	root:Host-associated:Human:Digestive system:Large intestine:Fecal	ERZ825093_FASTA	mgnify	ERZ825093.375-NODE-375-length-85872-cov-7.921729
597144	ERZ825093_FASTA_CLST_284	0	sanntis	11021	19825	NRP	root:Host-associated:Human:Digestive system:Large intestine:Fecal	ERZ825093_FASTA	mgnify	ERZ825093.2813-NODE-2813-length-21026-cov-3.635401
597146	ERZ825093_FASTA_CLST_286	10	sanntis	1	5569	Saccharide	root:Host-associated:Human:Digestive system:Large intestine:Fecal	ERZ825093_FASTA	mgnify	ERZ825093.2899-NODE-2899-length-20577-cov-15.176932
597147	ERZ825093_FASTA_CLST_287	0	sanntis	15107	50934	Saccharide	root:Host-associated:Human:Digestive system:Large intestine:Fecal	ERZ825093_FASTA	mgnify	ERZ825093.903-NODE-903-length-51195-cov-5.150880
597148	ERZ825093_FASTA_CLST_288	1	sanntis	22171	49989	Saccharide	root:Host-associated:Human:Digestive system:Large intestine:Fecal	ERZ825093_FASTA	mgnify	ERZ825093.935-NODE-935-length-49991-cov-3.944930
597152	ERZ825093_FASTA_CLST_292	0	sanntis	2480	4233	NRP	root:Host-associated:Human:Digestive system:Large intestine:Fecal	ERZ825093_FASTA	mgnify	ERZ825093.5688-NODE-5688-length-11234-cov-3.127740
597153	ERZ825093_FASTA_CLST_293	10	sanntis	76	13275	Saccharide	root:Host-associated:Human:Digestive system:Large intestine:Fecal	ERZ825093_FASTA	mgnify	ERZ825093.1440-NODE-1440-length-35953-cov-12.936598
597154	ERZ825093_FASTA_CLST_294	10	sanntis	2	10114	NRP	root:Host-associated:Human:Digestive system:Large intestine:Fecal	ERZ825093_FASTA	mgnify	ERZ825093.3900-NODE-3900-length-15807-cov-3.892395
597157	ERZ825093_FASTA_CLST_297	11	sanntis	191	12245	Saccharide	root:Host-associated:Human:Digestive system:Large intestine:Fecal	ERZ825093_FASTA	mgnify	ERZ825093.5165-NODE-5165-length-12247-cov-4.849327
597161	ERZ825093_FASTA_CLST_301	0	sanntis	54284	106695	Saccharide	root:Host-associated:Human:Digestive system:Large intestine:Fecal	ERZ825093_FASTA	mgnify	ERZ825093.202-NODE-202-length-115089-cov-5.351348
597162	ERZ825093_FASTA_CLST_302	0	sanntis	8586	49686	Saccharide	root:Host-associated:Human:Digestive system:Large intestine:Fecal	ERZ825093_FASTA	mgnify	ERZ825093.307-NODE-307-length-95261-cov-5.715470
597165	ERZ825093_FASTA_CLST_305	10	sanntis	257	6114	NRP|Saccharide	root:Host-associated:Human:Digestive system:Large intestine:Fecal	ERZ825093_FASTA	mgnify	ERZ825093.718-NODE-718-length-59737-cov-15.942462
597166	ERZ825093_FASTA_CLST_306	10	sanntis	49	23453	Saccharide	root:Host-associated:Human:Digestive system:Large intestine:Fecal	ERZ825093_FASTA	mgnify	ERZ825093.1721-NODE-1721-length-31112-cov-7.382200
597167	ERZ825093_FASTA_CLST_307	11	sanntis	1	4705	RiPP	root:Host-associated:Human:Digestive system:Large intestine:Fecal	ERZ825093_FASTA	mgnify	ERZ825093.15285-NODE-15285-length-4706-cov-2.688669
597168	ERZ825093_FASTA_CLST_308	11	sanntis	1	3621	RiPP	root:Host-associated:Human:Digestive system:Large intestine:Fecal	ERZ825093_FASTA	mgnify	ERZ825093.20430-NODE-20430-length-3623-cov-2.019619
597169	ERZ825093_FASTA_CLST_309	0	sanntis	8125	17054	NRP	root:Host-associated:Human:Digestive system:Large intestine:Fecal	ERZ825093_FASTA	mgnify	ERZ825093.3076-NODE-3076-length-19479-cov-4.540105
597171	ERZ825093_FASTA_CLST_311	11	sanntis	1	5084	Saccharide	root:Host-associated:Human:Digestive system:Large intestine:Fecal	ERZ825093_FASTA	mgnify	ERZ825093.13405-NODE-13405-length-5274-cov-3.038130
597172	ERZ825093_FASTA_CLST_312	10	sanntis	3	17047	Saccharide	root:Host-associated:Human:Digestive system:Large intestine:Fecal	ERZ825093_FASTA	mgnify	ERZ825093.3474-NODE-3474-length-17534-cov-4.102981
597173	ERZ825093_FASTA_CLST_313	10	sanntis	572	21071	Polyketide	root:Host-associated:Human:Digestive system:Large intestine:Fecal	ERZ825093_FASTA	mgnify	ERZ825093.919-NODE-919-length-50669-cov-3.524914
597179	ERZ825093_FASTA_CLST_319	1	sanntis	39386	42978	Other	root:Host-associated:Human:Digestive system:Large intestine:Fecal	ERZ825093_FASTA	mgnify	ERZ825093.1118-NODE-1118-length-43233-cov-5.510167
597180	ERZ825093_FASTA_CLST_320	10	sanntis	1	11120	Saccharide	root:Host-associated:Human:Digestive system:Large intestine:Fecal	ERZ825093_FASTA	mgnify	ERZ825093.2618-NODE-2618-length-22471-cov-3.502766
597182	ERZ825093_FASTA_CLST_322	1	sanntis	11601	22990	RiPP	root:Host-associated:Human:Digestive system:Large intestine:Fecal	ERZ825093_FASTA	mgnify	ERZ825093.2514-NODE-2514-length-23069-cov-11.932910
597183	ERZ825093_FASTA_CLST_323	11	sanntis	131	10205	Other	root:Host-associated:Human:Digestive system:Large intestine:Fecal	ERZ825093_FASTA	mgnify	ERZ825093.6252-NODE-6252-length-10330-cov-4.152895
597184	ERZ825093_FASTA_CLST_324	10	sanntis	2	2947	NRP	root:Host-associated:Human:Digestive system:Large intestine:Fecal	ERZ825093_FASTA	mgnify	ERZ825093.24946-NODE-24946-length-3014-cov-1.952011
597188	ERZ825093_FASTA_CLST_328	0	sanntis	10917	39229	Saccharide	root:Host-associated:Human:Digestive system:Large intestine:Fecal	ERZ825093_FASTA	mgnify	ERZ825093.536-NODE-536-length-72011-cov-5.415532
597190	ERZ825093_FASTA_CLST_330	10	sanntis	3	19627	RiPP	root:Host-associated:Human:Digestive system:Large intestine:Fecal	ERZ825093_FASTA	mgnify	ERZ825093.1959-NODE-1959-length-28216-cov-8.479351
597194	ERZ825093_FASTA_CLST_334	0	sanntis	10928	22339	Other	root:Host-associated:Human:Digestive system:Large intestine:Fecal	ERZ825093_FASTA	mgnify	ERZ825093.2256-NODE-2256-length-25141-cov-14.384597
597196	ERZ825093_FASTA_CLST_336	10	sanntis	3	3142	NRP	root:Host-associated:Human:Digestive system:Large intestine:Fecal	ERZ825093_FASTA	mgnify	ERZ825093.11966-NODE-11966-length-5803-cov-2.445024
597197	ERZ825093_FASTA_CLST_337	11	sanntis	2	5435	RiPP	root:Host-associated:Human:Digestive system:Large intestine:Fecal	ERZ825093_FASTA	mgnify	ERZ825093.12946-NODE-12946-length-5437-cov-2.189149
597199	ERZ825093_FASTA_CLST_339	10	sanntis	875	5945	Saccharide	root:Host-associated:Human:Digestive system:Large intestine:Fecal	ERZ825093_FASTA	mgnify	ERZ825093.8431-NODE-8431-length-7871-cov-8.368987
597200	ERZ825093_FASTA_CLST_340	10	sanntis	80	7427	RiPP	root:Host-associated:Human:Digestive system:Large intestine:Fecal	ERZ825093_FASTA	mgnify	ERZ825093.1937-NODE-1937-length-28473-cov-9.851221
597201	ERZ825093_FASTA_CLST_341	10	sanntis	330	24226	Saccharide	root:Host-associated:Human:Digestive system:Large intestine:Fecal	ERZ825093_FASTA	mgnify	ERZ825093.1601-NODE-1601-length-32998-cov-7.407006
597202	ERZ825093_FASTA_CLST_342	10	sanntis	3	17075	Saccharide	root:Host-associated:Human:Digestive system:Large intestine:Fecal	ERZ825093_FASTA	mgnify	ERZ825093.21-NODE-21-length-287624-cov-43.308496
597203	ERZ825093_FASTA_CLST_343	0	sanntis	42235	80163	Saccharide	root:Host-associated:Human:Digestive system:Large intestine:Fecal	ERZ825093_FASTA	mgnify	ERZ825093.323-NODE-323-length-92225-cov-9.735044
597204	ERZ825093_FASTA_CLST_344	10	sanntis	1	5300	RiPP	root:Host-associated:Human:Digestive system:Large intestine:Fecal	ERZ825093_FASTA	mgnify	ERZ825093.9621-NODE-9621-length-7017-cov-7.483625
597207	ERZ825093_FASTA_CLST_347	11	sanntis	2	3673	Other	root:Host-associated:Human:Digestive system:Large intestine:Fecal	ERZ825093_FASTA	mgnify	ERZ825093.19168-NODE-19168-length-3830-cov-2.528477
597208	ERZ825093_FASTA_CLST_348	11	sanntis	2	5065	Other	root:Host-associated:Human:Digestive system:Large intestine:Fecal	ERZ825093_FASTA	mgnify	ERZ825093.13249-NODE-13249-length-5328-cov-2.026361
597209	ERZ825093_FASTA_CLST_349	11	sanntis	1	10462	Saccharide	root:Host-associated:Human:Digestive system:Large intestine:Fecal	ERZ825093_FASTA	mgnify	ERZ825093.6145-NODE-6145-length-10464-cov-2.424825
597210	ERZ825093_FASTA_CLST_350	0	sanntis	65947	87401	NRP	root:Host-associated:Human:Digestive system:Large intestine:Fecal	ERZ825093_FASTA	mgnify	ERZ825093.26-NODE-26-length-269336-cov-21.189768
597211	ERZ825093_FASTA_CLST_351	10	sanntis	523	11089	RiPP	root:Host-associated:Human:Digestive system:Large intestine:Fecal	ERZ825093_FASTA	mgnify	ERZ825093.3831-NODE-3831-length-16053-cov-4.120203
597212	ERZ825093_FASTA_CLST_352	0	sanntis	26877	32942	RiPP	root:Host-associated:Human:Digestive system:Large intestine:Fecal	ERZ825093_FASTA	mgnify	ERZ825093.87-NODE-87-length-169724-cov-16.034868
597213	ERZ825093_FASTA_CLST_353	0	sanntis	38759	55609	Other	root:Host-associated:Human:Digestive system:Large intestine:Fecal	ERZ825093_FASTA	mgnify	ERZ825093.87-NODE-87-length-169724-cov-16.034868
597215	ERZ825093_FASTA_CLST_355	10	sanntis	772	24530	Other	root:Host-associated:Human:Digestive system:Large intestine:Fecal	ERZ825093_FASTA	mgnify	ERZ825093.900-NODE-900-length-51213-cov-77.415634
597217	ERZ825093_FASTA_CLST_357	0	sanntis	80252	83651	Polyketide	root:Host-associated:Human:Digestive system:Large intestine:Fecal	ERZ825093_FASTA	mgnify	ERZ825093.58-NODE-58-length-198589-cov-9.683696
597218	ERZ825093_FASTA_CLST_358	11	sanntis	3	5294	Saccharide	root:Host-associated:Human:Digestive system:Large intestine:Fecal	ERZ825093_FASTA	mgnify	ERZ825093.13353-NODE-13353-length-5295-cov-2.964504
597220	ERZ825093_FASTA_CLST_360	11	sanntis	1	22055	Saccharide	root:Host-associated:Human:Digestive system:Large intestine:Fecal	ERZ825093_FASTA	mgnify	ERZ825093.2673-NODE-2673-length-22055-cov-9.400500
597222	ERZ825093_FASTA_CLST_362	10	sanntis	3	12001	Other	root:Host-associated:Human:Digestive system:Large intestine:Fecal	ERZ825093_FASTA	mgnify	ERZ825093.2781-NODE-2781-length-21246-cov-18.863904
597223	ERZ825093_FASTA_CLST_363	0	sanntis	11744	40940	Saccharide	root:Host-associated:Human:Digestive system:Large intestine:Fecal	ERZ825093_FASTA	mgnify	ERZ825093.268-NODE-268-length-101793-cov-7.227162
597225	ERZ825093_FASTA_CLST_365	0	sanntis	52396	57676	NRP	root:Host-associated:Human:Digestive system:Large intestine:Fecal	ERZ825093_FASTA	mgnify	ERZ825093.575-NODE-575-length-69505-cov-13.000374
597226	ERZ825093_FASTA_CLST_366	10	sanntis	3	11224	Polyketide	root:Host-associated:Human:Digestive system:Large intestine:Fecal	ERZ825093_FASTA	mgnify	ERZ825093.1097-NODE-1097-length-43955-cov-3.887722
597227	ERZ825093_FASTA_CLST_367	10	sanntis	348	26090	Saccharide	root:Host-associated:Human:Digestive system:Large intestine:Fecal	ERZ825093_FASTA	mgnify	ERZ825093.1932-NODE-1932-length-28518-cov-24.386150
597230	ERZ825093_FASTA_CLST_370	0	sanntis	211178	217390	NRP	root:Host-associated:Human:Digestive system:Large intestine:Fecal	ERZ825093_FASTA	mgnify	ERZ825093.32-NODE-32-length-248795-cov-11.873269
597231	ERZ825093_FASTA_CLST_371	10	sanntis	4448	26849	Saccharide	root:Host-associated:Human:Digestive system:Large intestine:Fecal	ERZ825093_FASTA	mgnify	ERZ825093.30-NODE-30-length-258170-cov-12.165790
597236	ERZ825093_FASTA_CLST_376	11	sanntis	3	4813	NRP	root:Host-associated:Human:Digestive system:Large intestine:Fecal	ERZ825093_FASTA	mgnify	ERZ825093.14822-NODE-14822-length-4834-cov-2.866290
597237	ERZ825093_FASTA_CLST_377	0	sanntis	6457	11072	RiPP	root:Host-associated:Human:Digestive system:Large intestine:Fecal	ERZ825093_FASTA	mgnify	ERZ825093.1695-NODE-1695-length-31436-cov-27.615787
597238	ERZ825093_FASTA_CLST_378	1	sanntis	68683	92536	Saccharide	root:Host-associated:Human:Digestive system:Large intestine:Fecal	ERZ825093_FASTA	mgnify	ERZ825093.322-NODE-322-length-92538-cov-5.670912
597240	ERZ825093_FASTA_CLST_380	10	sanntis	380	12006	Other	root:Host-associated:Human:Digestive system:Large intestine:Fecal	ERZ825093_FASTA	mgnify	ERZ825093.4898-NODE-4898-length-12906-cov-6.483231
597241	ERZ825093_FASTA_CLST_381	11	sanntis	2	5618	NRP	root:Host-associated:Human:Digestive system:Large intestine:Fecal	ERZ825093_FASTA	mgnify	ERZ825093.12423-NODE-12423-length-5620-cov-4.218688
597242	ERZ825093_FASTA_CLST_382	0	sanntis	50449	59810	Saccharide	root:Host-associated:Human:Digestive system:Large intestine:Fecal	ERZ825093_FASTA	mgnify	ERZ825093.515-NODE-515-length-74051-cov-15.126237
597245	ERZ825093_FASTA_CLST_385	0	sanntis	12923	20760	Polyketide	root:Host-associated:Human:Digestive system:Large intestine:Fecal	ERZ825093_FASTA	mgnify	ERZ825093.2275-NODE-2275-length-24904-cov-3.900600
597249	ERZ825093_FASTA_CLST_389	11	sanntis	3	8756	RiPP	root:Host-associated:Human:Digestive system:Large intestine:Fecal	ERZ825093_FASTA	mgnify	ERZ825093.7502-NODE-7502-length-8757-cov-7.705700
597251	ERZ825093_FASTA_CLST_391	0	sanntis	119294	130717	Saccharide	root:Host-associated:Human:Digestive system:Large intestine:Fecal	ERZ825093_FASTA	mgnify	ERZ825093.106-NODE-106-length-154981-cov-8.601035
597252	ERZ825093_FASTA_CLST_392	0	sanntis	137487	144427	Polyketide	root:Host-associated:Human:Digestive system:Large intestine:Fecal	ERZ825093_FASTA	mgnify	ERZ825093.106-NODE-106-length-154981-cov-8.601035
597253	ERZ825093_FASTA_CLST_393	0	sanntis	18151	31692	Other	root:Host-associated:Human:Digestive system:Large intestine:Fecal	ERZ825093_FASTA	mgnify	ERZ825093.1170-NODE-1170-length-41933-cov-248.940971
597255	ERZ825093_FASTA_CLST_395	0	sanntis	2864	4723	RiPP	root:Host-associated:Human:Digestive system:Large intestine:Fecal	ERZ825093_FASTA	mgnify	ERZ825093.12498-NODE-12498-length-5593-cov-2.816179
597257	ERZ825093_FASTA_CLST_397	0	sanntis	27232	34180	Saccharide	root:Host-associated:Human:Digestive system:Large intestine:Fecal	ERZ825093_FASTA	mgnify	ERZ825093.1386-NODE-1386-length-36763-cov-10.114144
597258	ERZ825093_FASTA_CLST_398	0	sanntis	18885	115292	Saccharide	root:Host-associated:Human:Digestive system:Large intestine:Fecal	ERZ825093_FASTA	mgnify	ERZ825093.94-NODE-94-length-164943-cov-12.139440
597262	ERZ825093_FASTA_CLST_402	10	sanntis	445	16512	Saccharide	root:Host-associated:Human:Digestive system:Large intestine:Fecal	ERZ825093_FASTA	mgnify	ERZ825093.2628-NODE-2628-length-22377-cov-4.099633
597263	ERZ825093_FASTA_CLST_403	11	sanntis	112	3404	NRP	root:Host-associated:Human:Digestive system:Large intestine:Fecal	ERZ825093_FASTA	mgnify	ERZ825093.21776-NODE-21776-length-3406-cov-2.393017
597264	ERZ825093_FASTA_CLST_404	0	sanntis	24887	49019	Other	root:Host-associated:Human:Digestive system:Large intestine:Fecal	ERZ825093_FASTA	mgnify	ERZ825093.126-NODE-126-length-142511-cov-58.805870
597265	ERZ825093_FASTA_CLST_405	10	sanntis	3	7398	RiPP	root:Host-associated:Human:Digestive system:Large intestine:Fecal	ERZ825093_FASTA	mgnify	ERZ825093.2066-NODE-2066-length-27031-cov-6.308534
597266	ERZ825093_FASTA_CLST_406	0	sanntis	6162	8744	RiPP	root:Host-associated:Human:Digestive system:Large intestine:Fecal	ERZ825093_FASTA	mgnify	ERZ825093.3551-NODE-3551-length-17172-cov-3.808202
597267	ERZ825093_FASTA_CLST_407	11	sanntis	2	12422	Saccharide	root:Host-associated:Human:Digestive system:Large intestine:Fecal	ERZ825093_FASTA	mgnify	ERZ825093.5101-NODE-5101-length-12422-cov-4.031212
597268	ERZ825093_FASTA_CLST_408	0	sanntis	4919	10170	RiPP	root:Host-associated:Human:Digestive system:Large intestine:Fecal	ERZ825093_FASTA	mgnify	ERZ825093.4176-NODE-4176-length-14903-cov-3.151266
597269	ERZ825093_FASTA_CLST_409	11	sanntis	3	5777	Polyketide	root:Host-associated:Human:Digestive system:Large intestine:Fecal	ERZ825093_FASTA	mgnify	ERZ825093.12045-NODE-12045-length-5777-cov-2.369451
597272	ERZ825093_FASTA_CLST_412	10	sanntis	2	4172	Terpene	root:Host-associated:Human:Digestive system:Large intestine:Fecal	ERZ825093_FASTA	mgnify	ERZ825093.7003-NODE-7003-length-9272-cov-2.602040
597273	ERZ825093_FASTA_CLST_413	0	sanntis	16380	39216	Saccharide	root:Host-associated:Human:Digestive system:Large intestine:Fecal	ERZ825093_FASTA	mgnify	ERZ825093.181-NODE-181-length-122679-cov-14.974801
597274	ERZ825093_FASTA_CLST_414	0	sanntis	5886	15985	RiPP	root:Host-associated:Human:Digestive system:Large intestine:Fecal	ERZ825093_FASTA	mgnify	ERZ825093.3299-NODE-3299-length-18372-cov-4.419938
597276	ERZ825093_FASTA_CLST_416	0	sanntis	6948	13771	Saccharide	root:Host-associated:Human:Digestive system:Large intestine:Fecal	ERZ825093_FASTA	mgnify	ERZ825093.488-NODE-488-length-75741-cov-4.548305
597278	ERZ825093_FASTA_CLST_418	1	sanntis	2469	11351	Saccharide	root:Host-associated:Human:Digestive system:Large intestine:Fecal	ERZ825093_FASTA	mgnify	ERZ825093.5630-NODE-5630-length-11351-cov-3.267351
597281	ERZ825093_FASTA_CLST_421	11	sanntis	3	6554	Other	root:Host-associated:Human:Digestive system:Large intestine:Fecal	ERZ825093_FASTA	mgnify	ERZ825093.10100-NODE-10100-length-6716-cov-2.094280
597282	ERZ825093_FASTA_CLST_422	10	sanntis	2	14725	Other	root:Host-associated:Human:Digestive system:Large intestine:Fecal	ERZ825093_FASTA	mgnify	ERZ825093.3674-NODE-3674-length-16691-cov-7.771640
597285	ERZ825093_FASTA_CLST_425	10	sanntis	1	7524	RiPP	root:Host-associated:Human:Digestive system:Large intestine:Fecal	ERZ825093_FASTA	mgnify	ERZ825093.3175-NODE-3175-length-18942-cov-4.845767
597286	ERZ825093_FASTA_CLST_426	1	sanntis	4734	6423	RiPP	root:Host-associated:Human:Digestive system:Large intestine:Fecal	ERZ825093_FASTA	mgnify	ERZ825093.10627-NODE-10627-length-6424-cov-2.475899
597288	ERZ825093_FASTA_CLST_428	0	sanntis	13927	19590	RiPP	root:Host-associated:Human:Digestive system:Large intestine:Fecal	ERZ825093_FASTA	mgnify	ERZ825093.2903-NODE-2903-length-20559-cov-2.893289
597289	ERZ825093_FASTA_CLST_429	0	sanntis	30929	34366	NRP	root:Host-associated:Human:Digestive system:Large intestine:Fecal	ERZ825093_FASTA	mgnify	ERZ825093.834-NODE-834-length-53564-cov-11.246426
597291	ERZ825093_FASTA_CLST_431	0	sanntis	6891	20855	Other	root:Host-associated:Human:Digestive system:Large intestine:Fecal	ERZ825093_FASTA	mgnify	ERZ825093.1804-NODE-1804-length-30033-cov-9.478551
597292	ERZ825093_FASTA_CLST_432	11	sanntis	2	7481	NRP	root:Host-associated:Human:Digestive system:Large intestine:Fecal	ERZ825093_FASTA	mgnify	ERZ825093.8739-NODE-8739-length-7631-cov-5.142027
597293	ERZ825093_FASTA_CLST_433	0	sanntis	9166	54913	Saccharide	root:Host-associated:Human:Digestive system:Large intestine:Fecal	ERZ825093_FASTA	mgnify	ERZ825093.447-NODE-447-length-79759-cov-12.249272
597299	ERZ825093_FASTA_CLST_439	10	sanntis	1	14847	Saccharide	root:Host-associated:Human:Digestive system:Large intestine:Fecal	ERZ825093_FASTA	mgnify	ERZ825093.4036-NODE-4036-length-15371-cov-4.630125
597300	ERZ825093_FASTA_CLST_440	0	sanntis	45275	56570	RiPP	root:Host-associated:Human:Digestive system:Large intestine:Fecal	ERZ825093_FASTA	mgnify	ERZ825093.373-NODE-373-length-85909-cov-10.770727
597301	ERZ825093_FASTA_CLST_441	10	sanntis	2	32121	RiPP	root:Host-associated:Human:Digestive system:Large intestine:Fecal	ERZ825093_FASTA	mgnify	ERZ825093.857-NODE-857-length-52747-cov-7.495616
597302	ERZ825093_FASTA_CLST_442	1	sanntis	33676	56419	Saccharide	root:Host-associated:Human:Digestive system:Large intestine:Fecal	ERZ825093_FASTA	mgnify	ERZ825093.774-NODE-774-length-56419-cov-4.117309
597303	ERZ825093_FASTA_CLST_443	0	sanntis	96621	110671	RiPP	root:Host-associated:Human:Digestive system:Large intestine:Fecal	ERZ825093_FASTA	mgnify	ERZ825093.37-NODE-37-length-233424-cov-12.515981
597306	ERZ825093_FASTA_CLST_446	10	sanntis	3	20340	Saccharide	root:Host-associated:Human:Digestive system:Large intestine:Fecal	ERZ825093_FASTA	mgnify	ERZ825093.137-NODE-137-length-139148-cov-14.339456
597307	ERZ825093_FASTA_CLST_447	0	sanntis	48467	62617	Other	root:Host-associated:Human:Digestive system:Large intestine:Fecal	ERZ825093_FASTA	mgnify	ERZ825093.481-NODE-481-length-76876-cov-10.657776
597308	ERZ825093_FASTA_CLST_448	11	sanntis	1	11925	RiPP	root:Host-associated:Human:Digestive system:Large intestine:Fecal	ERZ825093_FASTA	mgnify	ERZ825093.5211-NODE-5211-length-12156-cov-2.741757
597310	ERZ825093_FASTA_CLST_450	11	sanntis	3	4695	Polyketide	root:Host-associated:Human:Digestive system:Large intestine:Fecal	ERZ825093_FASTA	mgnify	ERZ825093.15223-NODE-15223-length-4720-cov-1.917471
597312	ERZ825093_FASTA_CLST_452	10	sanntis	55	31031	Saccharide	root:Host-associated:Human:Digestive system:Large intestine:Fecal	ERZ825093_FASTA	mgnify	ERZ825093.512-NODE-512-length-74158-cov-7.781952
597314	ERZ825093_FASTA_CLST_454	0	sanntis	4986	23829	Other	root:Host-associated:Human:Digestive system:Large intestine:Fecal	ERZ825093_FASTA	mgnify	ERZ825093.257-NODE-257-length-104175-cov-11.818162
597317	ERZ825093_FASTA_CLST_457	11	sanntis	1	4678	RiPP	root:Host-associated:Human:Digestive system:Large intestine:Fecal	ERZ825093_FASTA	mgnify	ERZ825093.15402-NODE-15402-length-4679-cov-2.354239
597319	ERZ825093_FASTA_CLST_459	0	sanntis	4190	21623	Other	root:Host-associated:Human:Digestive system:Large intestine:Fecal	ERZ825093_FASTA	mgnify	ERZ825093.2621-NODE-2621-length-22461-cov-18.930153
597322	ERZ825093_FASTA_CLST_462	11	sanntis	3	5849	Other	root:Host-associated:Human:Digestive system:Large intestine:Fecal	ERZ825093_FASTA	mgnify	ERZ825093.11847-NODE-11847-length-5851-cov-2.809351
597323	ERZ825093_FASTA_CLST_463	0	sanntis	8139	16040	Saccharide	root:Host-associated:Human:Digestive system:Large intestine:Fecal	ERZ825093_FASTA	mgnify	ERZ825093.2040-NODE-2040-length-27299-cov-10.502239
597324	ERZ825093_FASTA_CLST_464	0	sanntis	28800	46723	Saccharide	root:Host-associated:Human:Digestive system:Large intestine:Fecal	ERZ825093_FASTA	mgnify	ERZ825093.296-NODE-296-length-97292-cov-13.764339
597325	ERZ825093_FASTA_CLST_465	11	sanntis	2	4229	Saccharide	root:Host-associated:Human:Digestive system:Large intestine:Fecal	ERZ825093_FASTA	mgnify	ERZ825093.16757-NODE-16757-length-4330-cov-8.950175
597326	ERZ825093_FASTA_CLST_466	1	sanntis	11737	23166	Other	root:Host-associated:Human:Digestive system:Large intestine:Fecal	ERZ825093_FASTA	mgnify	ERZ825093.2499-NODE-2499-length-23167-cov-7.904552
597327	ERZ825093_FASTA_CLST_467	11	sanntis	167	17822	Saccharide	root:Host-associated:Human:Digestive system:Large intestine:Fecal	ERZ825093_FASTA	mgnify	ERZ825093.3408-NODE-3408-length-17823-cov-9.573615
597329	ERZ825093_FASTA_CLST_469	1	sanntis	2833	9292	Terpene	root:Host-associated:Human:Digestive system:Large intestine:Fecal	ERZ825093_FASTA	mgnify	ERZ825093.6989-NODE-6989-length-9293-cov-3.682074
597331	ERZ825093_FASTA_CLST_471	0	sanntis	70984	78479	NRP	root:Host-associated:Human:Digestive system:Large intestine:Fecal	ERZ825093_FASTA	mgnify	ERZ825093.452-NODE-452-length-79359-cov-14.852706
597332	ERZ825093_FASTA_CLST_472	0	sanntis	3545	14329	NRP	root:Host-associated:Human:Digestive system:Large intestine:Fecal	ERZ825093_FASTA	mgnify	ERZ825093.2476-NODE-2476-length-23316-cov-3.644684
597335	ERZ825093_FASTA_CLST_475	10	sanntis	2	3942	NRP	root:Host-associated:Human:Digestive system:Large intestine:Fecal	ERZ825093_FASTA	mgnify	ERZ825093.868-NODE-868-length-52371-cov-14.975132
597337	ERZ825093_FASTA_CLST_477	0	sanntis	32021	38833	NRP	root:Host-associated:Human:Digestive system:Large intestine:Fecal	ERZ825093_FASTA	mgnify	ERZ825093.899-NODE-899-length-51253-cov-5.667194
597339	ERZ825093_FASTA_CLST_479	0	sanntis	139845	157067	Saccharide	root:Host-associated:Human:Digestive system:Large intestine:Fecal	ERZ825093_FASTA	mgnify	ERZ825093.27-NODE-27-length-267876-cov-17.307806
597341	ERZ825093_FASTA_CLST_481	0	sanntis	7149	21283	Saccharide	root:Host-associated:Human:Digestive system:Large intestine:Fecal	ERZ825093_FASTA	mgnify	ERZ825093.235-NODE-235-length-107589-cov-18.474287
597342	ERZ825093_FASTA_CLST_482	0	sanntis	82087	89177	NRP	root:Host-associated:Human:Digestive system:Large intestine:Fecal	ERZ825093_FASTA	mgnify	ERZ825093.188-NODE-188-length-119655-cov-5.558829
597343	ERZ825093_FASTA_CLST_483	0	sanntis	37382	45290	RiPP	root:Host-associated:Human:Digestive system:Large intestine:Fecal	ERZ825093_FASTA	mgnify	ERZ825093.824-NODE-824-length-53887-cov-14.112795
597345	ERZ825093_FASTA_CLST_485	0	sanntis	43791	67075	Saccharide	root:Host-associated:Human:Digestive system:Large intestine:Fecal	ERZ825093_FASTA	mgnify	ERZ825093.90-NODE-90-length-168468-cov-34.987596
597346	ERZ825093_FASTA_CLST_486	0	sanntis	80908	84049	Polyketide	root:Host-associated:Human:Digestive system:Large intestine:Fecal	ERZ825093_FASTA	mgnify	ERZ825093.171-NODE-171-length-125543-cov-6.057089
597347	ERZ825093_FASTA_CLST_487	10	sanntis	2	27624	Saccharide	root:Host-associated:Human:Digestive system:Large intestine:Fecal	ERZ825093_FASTA	mgnify	ERZ825093.879-NODE-879-length-52136-cov-5.715558
597350	ERZ825093_FASTA_CLST_490	0	sanntis	10189	46012	Saccharide	root:Host-associated:Human:Digestive system:Large intestine:Fecal	ERZ825093_FASTA	mgnify	ERZ825093.484-NODE-484-length-76444-cov-4.019924
597351	ERZ825093_FASTA_CLST_491	0	sanntis	60955	85537	Saccharide	root:Host-associated:Human:Digestive system:Large intestine:Fecal	ERZ825093_FASTA	mgnify	ERZ825093.84-NODE-84-length-171911-cov-8.611070
597352	ERZ825093_FASTA_CLST_492	10	sanntis	41	13489	Saccharide	root:Host-associated:Human:Digestive system:Large intestine:Fecal	ERZ825093_FASTA	mgnify	ERZ825093.2832-NODE-2832-length-20927-cov-4.038616
597354	ERZ825093_FASTA_CLST_494	10	sanntis	196	25466	Saccharide	root:Host-associated:Human:Digestive system:Large intestine:Fecal	ERZ825093_FASTA	mgnify	ERZ825093.552-NODE-552-length-70970-cov-8.390101
597355	ERZ825093_FASTA_CLST_495	10	sanntis	173	13634	Saccharide	root:Host-associated:Human:Digestive system:Large intestine:Fecal	ERZ825093_FASTA	mgnify	ERZ825093.822-NODE-822-length-53976-cov-5.413438
597356	ERZ825093_FASTA_CLST_496	0	sanntis	168697	170017	Polyketide	root:Host-associated:Human:Digestive system:Large intestine:Fecal	ERZ825093_FASTA	mgnify	ERZ825093.41-NODE-41-length-217441-cov-13.744202
597359	ERZ825093_FASTA_CLST_499	0	sanntis	13214	32993	Saccharide	root:Host-associated:Human:Digestive system:Large intestine:Fecal	ERZ825093_FASTA	mgnify	ERZ825093.1007-NODE-1007-length-47124-cov-11.183964
597360	ERZ825093_FASTA_CLST_500	0	sanntis	66258	75351	Saccharide	root:Host-associated:Human:Digestive system:Large intestine:Fecal	ERZ825093_FASTA	mgnify	ERZ825093.291-NODE-291-length-98413-cov-5.111226
597362	ERZ825093_FASTA_CLST_502	10	sanntis	882	6932	Saccharide	root:Host-associated:Human:Digestive system:Large intestine:Fecal	ERZ825093_FASTA	mgnify	ERZ825093.4959-NODE-4959-length-12747-cov-13.071147
597364	ERZ825093_FASTA_CLST_504	11	sanntis	58	3649	RiPP	root:Host-associated:Human:Digestive system:Large intestine:Fecal	ERZ825093_FASTA	mgnify	ERZ825093.20251-NODE-20251-length-3650-cov-1.899026
597365	ERZ825093_FASTA_CLST_505	10	sanntis	3	5572	Saccharide	root:Host-associated:Human:Digestive system:Large intestine:Fecal	ERZ825093_FASTA	mgnify	ERZ825093.11945-NODE-11945-length-5815-cov-2.038368
597368	ERZ825093_FASTA_CLST_508	0	sanntis	21087	32129	Polyketide	root:Host-associated:Human:Digestive system:Large intestine:Fecal	ERZ825093_FASTA	mgnify	ERZ825093.1011-NODE-1011-length-47012-cov-12.452286
597372	ERZ825093_FASTA_CLST_512	0	sanntis	35866	49633	RiPP	root:Host-associated:Human:Digestive system:Large intestine:Fecal	ERZ825093_FASTA	mgnify	ERZ825093.470-NODE-470-length-78196-cov-8.106103
597374	ERZ825093_FASTA_CLST_514	0	sanntis	11976	23567	Saccharide	root:Host-associated:Human:Digestive system:Large intestine:Fecal	ERZ825093_FASTA	mgnify	ERZ825093.2267-NODE-2267-length-25043-cov-29.453458
597375	ERZ825093_FASTA_CLST_515	1	sanntis	4387	22749	Saccharide	root:Host-associated:Human:Digestive system:Large intestine:Fecal	ERZ825093_FASTA	mgnify	ERZ825093.2533-NODE-2533-length-22972-cov-5.333857
597376	ERZ825093_FASTA_CLST_516	0	sanntis	118191	123919	Saccharide	root:Host-associated:Human:Digestive system:Large intestine:Fecal	ERZ825093_FASTA	mgnify	ERZ825093.51-NODE-51-length-206063-cov-6.951322
597377	ERZ825093_FASTA_CLST_517	0	sanntis	6437	7383	Saccharide	root:Host-associated:Human:Digestive system:Large intestine:Fecal	ERZ825093_FASTA	mgnify	ERZ825093.8919-NODE-8919-length-7485-cov-3.698923
597383	ERZ825093_FASTA_CLST_523	10	sanntis	981	2922	Polyketide	root:Host-associated:Human:Digestive system:Large intestine:Fecal	ERZ825093_FASTA	mgnify	ERZ825093.12947-NODE-12947-length-5436-cov-3.008920
597384	ERZ825093_FASTA_CLST_524	1	sanntis	7610	14901	Saccharide	root:Host-associated:Human:Digestive system:Large intestine:Fecal	ERZ825093_FASTA	mgnify	ERZ825093.4177-NODE-4177-length-14901-cov-2.808096
597387	ERZ825093_FASTA_CLST_527	0	sanntis	8524	20687	Saccharide	root:Host-associated:Human:Digestive system:Large intestine:Fecal	ERZ825093_FASTA	mgnify	ERZ825093.2154-NODE-2154-length-26181-cov-21.721580
597388	ERZ825093_FASTA_CLST_528	10	sanntis	3	13816	Other	root:Host-associated:Human:Digestive system:Large intestine:Fecal	ERZ825093_FASTA	mgnify	ERZ825093.2216-NODE-2216-length-25558-cov-4.873348
597391	ERZ825093_FASTA_CLST_531	0	sanntis	9195	19528	Other	root:Host-associated:Human:Digestive system:Large intestine:Fecal	ERZ825093_FASTA	mgnify	ERZ825093.2144-NODE-2144-length-26297-cov-6.999276
597392	ERZ825093_FASTA_CLST_532	0	sanntis	71144	78995	RiPP	root:Host-associated:Human:Digestive system:Large intestine:Fecal	ERZ825093_FASTA	mgnify	ERZ825093.161-NODE-161-length-130351-cov-14.072450
597393	ERZ825093_FASTA_CLST_533	0	sanntis	48574	56233	NRP	root:Host-associated:Human:Digestive system:Large intestine:Fecal	ERZ825093_FASTA	mgnify	ERZ825093.75-NODE-75-length-177639-cov-10.855212
597395	ERZ825093_FASTA_CLST_535	10	sanntis	168	5570	Polyketide	root:Host-associated:Human:Digestive system:Large intestine:Fecal	ERZ825093_FASTA	mgnify	ERZ825093.1474-NODE-1474-length-35278-cov-4.496664
597396	ERZ825093_FASTA_CLST_536	0	sanntis	20364	34069	Other	root:Host-associated:Human:Digestive system:Large intestine:Fecal	ERZ825093_FASTA	mgnify	ERZ825093.274-NODE-274-length-100931-cov-4.677773
597398	ERZ825093_FASTA_CLST_538	0	sanntis	3336	6209	NRP	root:Host-associated:Human:Digestive system:Large intestine:Fecal	ERZ825093_FASTA	mgnify	ERZ825093.10479-NODE-10479-length-6511-cov-2.495198
597399	ERZ825093_FASTA_CLST_539	0	sanntis	59183	77572	Saccharide	root:Host-associated:Human:Digestive system:Large intestine:Fecal	ERZ825093_FASTA	mgnify	ERZ825093.451-NODE-451-length-79409-cov-16.128425
597400	ERZ825093_FASTA_CLST_540	0	sanntis	25622	38021	Saccharide	root:Host-associated:Human:Digestive system:Large intestine:Fecal	ERZ825093_FASTA	mgnify	ERZ825093.1314-NODE-1314-length-38401-cov-9.855109
597401	ERZ825093_FASTA_CLST_541	10	sanntis	103	2920	Polyketide	root:Host-associated:Human:Digestive system:Large intestine:Fecal	ERZ825093_FASTA	mgnify	ERZ825093.23413-NODE-23413-length-3192-cov-2.643927
597402	ERZ825093_FASTA_CLST_542	1	sanntis	26360	42045	Saccharide	root:Host-associated:Human:Digestive system:Large intestine:Fecal	ERZ825093_FASTA	mgnify	ERZ825093.1163-NODE-1163-length-42046-cov-9.553952
597403	ERZ825093_FASTA_CLST_543	10	sanntis	545	11005	RiPP	root:Host-associated:Human:Digestive system:Large intestine:Fecal	ERZ825093_FASTA	mgnify	ERZ825093.5649-NODE-5649-length-11322-cov-7.792669
597404	ERZ825093_FASTA_CLST_544	0	sanntis	3288	6803	RiPP	root:Host-associated:Human:Digestive system:Large intestine:Fecal	ERZ825093_FASTA	mgnify	ERZ825093.9373-NODE-9373-length-7183-cov-2.599046
597406	ERZ825093_FASTA_CLST_546	0	sanntis	76683	101046	Other	root:Host-associated:Human:Digestive system:Large intestine:Fecal	ERZ825093_FASTA	mgnify	ERZ825093.183-NODE-183-length-121800-cov-31.270878
597408	ERZ825093_FASTA_CLST_548	10	sanntis	100	11665	Saccharide	root:Host-associated:Human:Digestive system:Large intestine:Fecal	ERZ825093_FASTA	mgnify	ERZ825093.514-NODE-514-length-74073-cov-27.555284
597410	ERZ825093_FASTA_CLST_550	10	sanntis	3	5394	RiPP	root:Host-associated:Human:Digestive system:Large intestine:Fecal	ERZ825093_FASTA	mgnify	ERZ825093.5351-NODE-5351-length-11860-cov-18.680729
597413	ERZ825123_FASTA_CLST_0	10	sanntis	69	15831	NRP	root:Host-associated:Human:Digestive system:Large intestine:Fecal	ERZ825123_FASTA	mgnify	ERZ825123.349-NODE-349-length-56638-cov-7.557871
597414	ERZ825123_FASTA_CLST_1	10	sanntis	110	10601	RiPP	root:Host-associated:Human:Digestive system:Large intestine:Fecal	ERZ825123_FASTA	mgnify	ERZ825123.229-NODE-229-length-70396-cov-4.465020
597416	ERZ825123_FASTA_CLST_3	10	sanntis	163	13936	Other	root:Host-associated:Human:Digestive system:Large intestine:Fecal	ERZ825123_FASTA	mgnify	ERZ825123.1310-NODE-1310-length-24153-cov-152.381152
597419	ERZ825123_FASTA_CLST_6	1	sanntis	13412	26901	Other	root:Host-associated:Human:Digestive system:Large intestine:Fecal	ERZ825123_FASTA	mgnify	ERZ825123.1143-NODE-1143-length-26902-cov-3.217641
597420	ERZ825123_FASTA_CLST_7	0	sanntis	18009	31477	Saccharide	root:Host-associated:Human:Digestive system:Large intestine:Fecal	ERZ825123_FASTA	mgnify	ERZ825123.763-NODE-763-length-35077-cov-12.961910
597423	ERZ825123_FASTA_CLST_10	0	sanntis	4732	10069	RiPP	root:Host-associated:Human:Digestive system:Large intestine:Fecal	ERZ825123_FASTA	mgnify	ERZ825123.3406-NODE-3406-length-10625-cov-2.802933
597424	ERZ825123_FASTA_CLST_11	0	sanntis	5579	41953	Other	root:Host-associated:Human:Digestive system:Large intestine:Fecal	ERZ825123_FASTA	mgnify	ERZ825123.213-NODE-213-length-73943-cov-7.718655
597426	ERZ825123_FASTA_CLST_13	0	sanntis	7355	11775	Saccharide	root:Host-associated:Human:Digestive system:Large intestine:Fecal	ERZ825123_FASTA	mgnify	ERZ825123.1149-NODE-1149-length-26813-cov-4.298191
597428	ERZ825123_FASTA_CLST_15	0	sanntis	5252	19343	Other	root:Host-associated:Human:Digestive system:Large intestine:Fecal	ERZ825123_FASTA	mgnify	ERZ825123.504-NODE-504-length-45222-cov-165.047535
597430	ERZ825123_FASTA_CLST_17	11	sanntis	1	6550	NRP	root:Host-associated:Human:Digestive system:Large intestine:Fecal	ERZ825123_FASTA	mgnify	ERZ825123.5502-NODE-5502-length-6763-cov-54.468992
597431	ERZ825123_FASTA_CLST_18	11	sanntis	1	7417	Saccharide	root:Host-associated:Human:Digestive system:Large intestine:Fecal	ERZ825123_FASTA	mgnify	ERZ825123.4983-NODE-4983-length-7419-cov-2.719310
597432	ERZ825123_FASTA_CLST_19	0	sanntis	27156	38680	Other	root:Host-associated:Human:Digestive system:Large intestine:Fecal	ERZ825123_FASTA	mgnify	ERZ825123.184-NODE-184-length-78360-cov-48.262589
597433	ERZ825123_FASTA_CLST_20	1	sanntis	75551	78127	RiPP	root:Host-associated:Human:Digestive system:Large intestine:Fecal	ERZ825123_FASTA	mgnify	ERZ825123.184-NODE-184-length-78360-cov-48.262589
597437	ERZ825123_FASTA_CLST_24	10	sanntis	34	6057	Saccharide	root:Host-associated:Human:Digestive system:Large intestine:Fecal	ERZ825123_FASTA	mgnify	ERZ825123.5443-NODE-5443-length-6822-cov-3.251219
597439	ERZ825123_FASTA_CLST_26	10	sanntis	1	7575	Other	root:Host-associated:Human:Digestive system:Large intestine:Fecal	ERZ825123_FASTA	mgnify	ERZ825123.4665-NODE-4665-length-7915-cov-2.790712
597440	ERZ825123_FASTA_CLST_27	10	sanntis	103	5330	RiPP	root:Host-associated:Human:Digestive system:Large intestine:Fecal	ERZ825123_FASTA	mgnify	ERZ825123.365-NODE-365-length-55429-cov-13.142793
597441	ERZ825123_FASTA_CLST_28	10	sanntis	2	10404	Saccharide	root:Host-associated:Human:Digestive system:Large intestine:Fecal	ERZ825123_FASTA	mgnify	ERZ825123.3355-NODE-3355-length-10769-cov-3.183498
597442	ERZ825123_FASTA_CLST_29	10	sanntis	68	8856	Saccharide	root:Host-associated:Human:Digestive system:Large intestine:Fecal	ERZ825123_FASTA	mgnify	ERZ825123.1187-NODE-1187-length-26204-cov-4.029600
597444	ERZ825123_FASTA_CLST_31	10	sanntis	2	5883	NRP	root:Host-associated:Human:Digestive system:Large intestine:Fecal	ERZ825123_FASTA	mgnify	ERZ825123.5764-NODE-5764-length-6478-cov-2.810213
597445	ERZ825123_FASTA_CLST_32	1	sanntis	3965	13765	RiPP	root:Host-associated:Human:Digestive system:Large intestine:Fecal	ERZ825123_FASTA	mgnify	ERZ825123.2554-NODE-2554-length-13766-cov-4.904310
597447	ERZ825123_FASTA_CLST_34	11	sanntis	1	16878	Other	root:Host-associated:Human:Digestive system:Large intestine:Fecal	ERZ825123_FASTA	mgnify	ERZ825123.2027-NODE-2027-length-16878-cov-3.080723
597450	ERZ825123_FASTA_CLST_37	11	sanntis	1	28728	Other	root:Host-associated:Human:Digestive system:Large intestine:Fecal	ERZ825123_FASTA	mgnify	ERZ825123.1054-NODE-1054-length-28728-cov-5.523419
597452	ERZ825123_FASTA_CLST_39	0	sanntis	15101	52134	Saccharide	root:Host-associated:Human:Digestive system:Large intestine:Fecal	ERZ825123_FASTA	mgnify	ERZ825123.240-NODE-240-length-69540-cov-4.829906
597453	ERZ825123_FASTA_CLST_40	1	sanntis	52486	74227	Other	root:Host-associated:Human:Digestive system:Large intestine:Fecal	ERZ825123_FASTA	mgnify	ERZ825123.210-NODE-210-length-74227-cov-10.245780
597454	ERZ825123_FASTA_CLST_41	11	sanntis	2	5810	RiPP	root:Host-associated:Human:Digestive system:Large intestine:Fecal	ERZ825123_FASTA	mgnify	ERZ825123.6507-NODE-6507-length-5812-cov-2.097620
597461	ERZ825123_FASTA_CLST_48	11	sanntis	3	2994	RiPP	root:Host-associated:Human:Digestive system:Large intestine:Fecal	ERZ825123_FASTA	mgnify	ERZ825123.11572-NODE-11572-length-3402-cov-19.793248
597462	ERZ825123_FASTA_CLST_49	1	sanntis	56291	77948	Other	root:Host-associated:Human:Digestive system:Large intestine:Fecal	ERZ825123_FASTA	mgnify	ERZ825123.185-NODE-185-length-78045-cov-5.177984
597463	ERZ825123_FASTA_CLST_50	11	sanntis	3	4213	Polyketide	root:Host-associated:Human:Digestive system:Large intestine:Fecal	ERZ825123_FASTA	mgnify	ERZ825123.9177-NODE-9177-length-4215-cov-2.608654
597464	ERZ825123_FASTA_CLST_51	10	sanntis	3	3617	Other	root:Host-associated:Human:Digestive system:Large intestine:Fecal	ERZ825123_FASTA	mgnify	ERZ825123.3535-NODE-3535-length-10281-cov-2.619304
597465	ERZ825123_FASTA_CLST_52	10	sanntis	188	9080	NRP	root:Host-associated:Human:Digestive system:Large intestine:Fecal	ERZ825123_FASTA	mgnify	ERZ825123.3501-NODE-3501-length-10359-cov-5.097438
597466	ERZ825123_FASTA_CLST_53	11	sanntis	3	4936	Polyketide	root:Host-associated:Human:Digestive system:Large intestine:Fecal	ERZ825123_FASTA	mgnify	ERZ825123.7726-NODE-7726-length-4936-cov-2.751690
597468	ERZ825123_FASTA_CLST_55	0	sanntis	11645	12704	RiPP	root:Host-associated:Human:Digestive system:Large intestine:Fecal	ERZ825123_FASTA	mgnify	ERZ825123.1385-NODE-1385-length-22922-cov-7.121966
597470	ERZ825123_FASTA_CLST_57	11	sanntis	1	7933	Saccharide	root:Host-associated:Human:Digestive system:Large intestine:Fecal	ERZ825123_FASTA	mgnify	ERZ825123.4654-NODE-4654-length-7935-cov-7.421954
597474	ERZ825123_FASTA_CLST_61	1	sanntis	11691	26620	RiPP	root:Host-associated:Human:Digestive system:Large intestine:Fecal	ERZ825123_FASTA	mgnify	ERZ825123.1167-NODE-1167-length-26638-cov-4.717000
597475	ERZ825123_FASTA_CLST_62	0	sanntis	26225	41772	Saccharide	root:Host-associated:Human:Digestive system:Large intestine:Fecal	ERZ825123_FASTA	mgnify	ERZ825123.214-NODE-214-length-73941-cov-3.747016
597479	ERZ825123_FASTA_CLST_66	0	sanntis	29991	58654	Saccharide	root:Host-associated:Human:Digestive system:Large intestine:Fecal	ERZ825123_FASTA	mgnify	ERZ825123.268-NODE-268-length-65471-cov-5.122631
597480	ERZ825123_FASTA_CLST_67	1	sanntis	97532	164790	Saccharide	root:Host-associated:Human:Digestive system:Large intestine:Fecal	ERZ825123_FASTA	mgnify	ERZ825123.40-NODE-40-length-165352-cov-5.389807
597482	ERZ825123_FASTA_CLST_69	1	sanntis	4558	12614	Saccharide	root:Host-associated:Human:Digestive system:Large intestine:Fecal	ERZ825123_FASTA	mgnify	ERZ825123.2840-NODE-2840-length-12615-cov-4.316162
597484	ERZ825123_FASTA_CLST_71	11	sanntis	1	12292	Saccharide	root:Host-associated:Human:Digestive system:Large intestine:Fecal	ERZ825123_FASTA	mgnify	ERZ825123.2884-NODE-2884-length-12457-cov-11.165054
597485	ERZ825123_FASTA_CLST_72	0	sanntis	30973	59806	Saccharide	root:Host-associated:Human:Digestive system:Large intestine:Fecal	ERZ825123_FASTA	mgnify	ERZ825123.45-NODE-45-length-151094-cov-10.989056
597487	ERZ825123_FASTA_CLST_74	0	sanntis	38411	44040	RiPP	root:Host-associated:Human:Digestive system:Large intestine:Fecal	ERZ825123_FASTA	mgnify	ERZ825123.34-NODE-34-length-171366-cov-45.333452
597488	ERZ825123_FASTA_CLST_75	10	sanntis	3	20395	Saccharide	root:Host-associated:Human:Digestive system:Large intestine:Fecal	ERZ825123_FASTA	mgnify	ERZ825123.1593-NODE-1593-length-20578-cov-60.269795
597489	ERZ825123_FASTA_CLST_76	0	sanntis	27511	29895	RiPP	root:Host-associated:Human:Digestive system:Large intestine:Fecal	ERZ825123_FASTA	mgnify	ERZ825123.23-NODE-23-length-204479-cov-49.555502
597491	ERZ825123_FASTA_CLST_78	1	sanntis	16652	22485	Saccharide	root:Host-associated:Human:Digestive system:Large intestine:Fecal	ERZ825123_FASTA	mgnify	ERZ825123.1422-NODE-1422-length-22486-cov-3.221925
597494	ERZ825123_FASTA_CLST_81	11	sanntis	3	12798	Other	root:Host-associated:Human:Digestive system:Large intestine:Fecal	ERZ825123_FASTA	mgnify	ERZ825123.2781-NODE-2781-length-12870-cov-11.713617
597495	ERZ825123_FASTA_CLST_82	10	sanntis	2	16411	Saccharide	root:Host-associated:Human:Digestive system:Large intestine:Fecal	ERZ825123_FASTA	mgnify	ERZ825123.673-NODE-673-length-38167-cov-3.918136
597497	ERZ825123_FASTA_CLST_84	10	sanntis	56	24926	Other	root:Host-associated:Human:Digestive system:Large intestine:Fecal	ERZ825123_FASTA	mgnify	ERZ825123.254-NODE-254-length-67571-cov-21.447124
597503	ERZ825123_FASTA_CLST_90	1	sanntis	12378	37219	Saccharide	root:Host-associated:Human:Digestive system:Large intestine:Fecal	ERZ825123_FASTA	mgnify	ERZ825123.697-NODE-697-length-37336-cov-7.354631
597504	ERZ825123_FASTA_CLST_91	0	sanntis	23885	50177	Saccharide	root:Host-associated:Human:Digestive system:Large intestine:Fecal	ERZ825123_FASTA	mgnify	ERZ825123.414-NODE-414-length-51416-cov-4.583672
597505	ERZ825123_FASTA_CLST_92	0	sanntis	11698	55879	Saccharide	root:Host-associated:Human:Digestive system:Large intestine:Fecal	ERZ825123_FASTA	mgnify	ERZ825123.317-NODE-317-length-59319-cov-10.487429
597507	ERZ825123_FASTA_CLST_94	10	sanntis	29	13200	Saccharide	root:Host-associated:Human:Digestive system:Large intestine:Fecal	ERZ825123_FASTA	mgnify	ERZ825123.1643-NODE-1643-length-19999-cov-60.008875
597508	ERZ825123_FASTA_CLST_95	11	sanntis	33	5654	Saccharide	root:Host-associated:Human:Digestive system:Large intestine:Fecal	ERZ825123_FASTA	mgnify	ERZ825123.6700-NODE-6700-length-5656-cov-3.989288
597510	ERZ825123_FASTA_CLST_97	11	sanntis	279	4750	NRP	root:Host-associated:Human:Digestive system:Large intestine:Fecal	ERZ825123_FASTA	mgnify	ERZ825123.8066-NODE-8066-length-4751-cov-10.546635
597513	ERZ825123_FASTA_CLST_100	0	sanntis	12948	35475	Saccharide	root:Host-associated:Human:Digestive system:Large intestine:Fecal	ERZ825123_FASTA	mgnify	ERZ825123.52-NODE-52-length-143758-cov-5.332436
597517	ERZ825123_FASTA_CLST_104	0	sanntis	56116	101475	Saccharide	root:Host-associated:Human:Digestive system:Large intestine:Fecal	ERZ825123_FASTA	mgnify	ERZ825123.95-NODE-95-length-106893-cov-8.602754
597518	ERZ825123_FASTA_CLST_105	0	sanntis	7149	21284	Saccharide	root:Host-associated:Human:Digestive system:Large intestine:Fecal	ERZ825123_FASTA	mgnify	ERZ825123.73-NODE-73-length-124694-cov-9.862836
597520	ERZ825123_FASTA_CLST_107	10	sanntis	333	4788	RiPP	root:Host-associated:Human:Digestive system:Large intestine:Fecal	ERZ825123_FASTA	mgnify	ERZ825123.5933-NODE-5933-length-6317-cov-3.191472
597522	ERZ825123_FASTA_CLST_109	10	sanntis	1	8889	Other	root:Host-associated:Human:Digestive system:Large intestine:Fecal	ERZ825123_FASTA	mgnify	ERZ825123.539-NODE-539-length-43308-cov-3.459483
597523	ERZ825123_FASTA_CLST_110	0	sanntis	5690	28381	Other	root:Host-associated:Human:Digestive system:Large intestine:Fecal	ERZ825123_FASTA	mgnify	ERZ825123.412-NODE-412-length-51659-cov-4.763313
597526	ERZ825123_FASTA_CLST_113	11	sanntis	2	7074	RiPP	root:Host-associated:Human:Digestive system:Large intestine:Fecal	ERZ825123_FASTA	mgnify	ERZ825123.5254-NODE-5254-length-7074-cov-1.999715
597528	ERZ825123_FASTA_CLST_115	0	sanntis	83442	105618	Saccharide	root:Host-associated:Human:Digestive system:Large intestine:Fecal	ERZ825123_FASTA	mgnify	ERZ825123.19-NODE-19-length-212191-cov-21.711756
597529	ERZ825123_FASTA_CLST_116	11	sanntis	2	8184	RiPP	root:Host-associated:Human:Digestive system:Large intestine:Fecal	ERZ825123_FASTA	mgnify	ERZ825123.4295-NODE-4295-length-8529-cov-8.128393
597531	ERZ825123_FASTA_CLST_118	1	sanntis	2780	6491	RiPP	root:Host-associated:Human:Digestive system:Large intestine:Fecal	ERZ825123_FASTA	mgnify	ERZ825123.5625-NODE-5625-length-6613-cov-18.995730
597533	ERZ825123_FASTA_CLST_120	10	sanntis	1	6761	NRP	root:Host-associated:Human:Digestive system:Large intestine:Fecal	ERZ825123_FASTA	mgnify	ERZ825123.4590-NODE-4590-length-8047-cov-3.060686
597535	ERZ825123_FASTA_CLST_122	0	sanntis	57710	91795	Saccharide	root:Host-associated:Human:Digestive system:Large intestine:Fecal	ERZ825123_FASTA	mgnify	ERZ825123.108-NODE-108-length-100923-cov-21.585696
597537	ERZ825123_FASTA_CLST_124	0	sanntis	2545	12965	RiPP	root:Host-associated:Human:Digestive system:Large intestine:Fecal	ERZ825123_FASTA	mgnify	ERZ825123.1909-NODE-1909-length-17864-cov-10.826155
597539	ERZ825123_FASTA_CLST_126	10	sanntis	234	3212	NRP|Saccharide	root:Host-associated:Human:Digestive system:Large intestine:Fecal	ERZ825123_FASTA	mgnify	ERZ825123.5316-NODE-5316-length-6991-cov-2.131632
597541	ERZ825123_FASTA_CLST_128	0	sanntis	4143	26132	Saccharide	root:Host-associated:Human:Digestive system:Large intestine:Fecal	ERZ825123_FASTA	mgnify	ERZ825123.917-NODE-917-length-31480-cov-4.045632
597542	ERZ825123_FASTA_CLST_129	10	sanntis	130	8646	Other	root:Host-associated:Human:Digestive system:Large intestine:Fecal	ERZ825123_FASTA	mgnify	ERZ825123.4067-NODE-4067-length-8974-cov-2.995067
597544	ERZ825123_FASTA_CLST_131	0	sanntis	44913	57672	NRP	root:Host-associated:Human:Digestive system:Large intestine:Fecal	ERZ825123_FASTA	mgnify	ERZ825123.257-NODE-257-length-67112-cov-17.689205
597546	ERZ825123_FASTA_CLST_133	0	sanntis	32525	47729	RiPP	root:Host-associated:Human:Digestive system:Large intestine:Fecal	ERZ825123_FASTA	mgnify	ERZ825123.437-NODE-437-length-49461-cov-58.051391
597548	ERZ825123_FASTA_CLST_135	10	sanntis	183	6827	NRP	root:Host-associated:Human:Digestive system:Large intestine:Fecal	ERZ825123_FASTA	mgnify	ERZ825123.5269-NODE-5269-length-7052-cov-6.580963
597549	ERZ825123_FASTA_CLST_136	0	sanntis	5287	13395	Saccharide	root:Host-associated:Human:Digestive system:Large intestine:Fecal	ERZ825123_FASTA	mgnify	ERZ825123.2093-NODE-2093-length-16433-cov-3.247527
597552	ERZ825123_FASTA_CLST_139	0	sanntis	79640	82300	RiPP	root:Host-associated:Human:Digestive system:Large intestine:Fecal	ERZ825123_FASTA	mgnify	ERZ825123.158-NODE-158-length-83096-cov-9.272757
597553	ERZ825123_FASTA_CLST_140	1	sanntis	8607	20545	Saccharide	root:Host-associated:Human:Digestive system:Large intestine:Fecal	ERZ825123_FASTA	mgnify	ERZ825123.1597-NODE-1597-length-20547-cov-4.626000
597554	ERZ825123_FASTA_CLST_141	0	sanntis	17354	50279	Saccharide	root:Host-associated:Human:Digestive system:Large intestine:Fecal	ERZ825123_FASTA	mgnify	ERZ825123.300-NODE-300-length-61179-cov-25.228634
597555	ERZ825123_FASTA_CLST_142	1	sanntis	12579	21786	Other	root:Host-associated:Human:Digestive system:Large intestine:Fecal	ERZ825123_FASTA	mgnify	ERZ825123.1481-NODE-1481-length-21788-cov-78.593107
597561	ERZ825123_FASTA_CLST_148	0	sanntis	8189	15138	RiPP	root:Host-associated:Human:Digestive system:Large intestine:Fecal	ERZ825123_FASTA	mgnify	ERZ825123.1768-NODE-1768-length-18943-cov-5.062632
597563	ERZ825123_FASTA_CLST_150	11	sanntis	693	4986	Saccharide	root:Host-associated:Human:Digestive system:Large intestine:Fecal	ERZ825123_FASTA	mgnify	ERZ825123.7651-NODE-7651-length-4988-cov-2.723495
597567	ERZ825123_FASTA_CLST_154	10	sanntis	11	9631	RiPP	root:Host-associated:Human:Digestive system:Large intestine:Fecal	ERZ825123_FASTA	mgnify	ERZ825123.3638-NODE-3638-length-10006-cov-22.191036
597570	ERZ825123_FASTA_CLST_157	0	sanntis	257833	265858	NRP	root:Host-associated:Human:Digestive system:Large intestine:Fecal	ERZ825123_FASTA	mgnify	ERZ825123.13-NODE-13-length-277243-cov-9.161605
597572	ERZ825123_FASTA_CLST_159	0	sanntis	21255	36102	RiPP	root:Host-associated:Human:Digestive system:Large intestine:Fecal	ERZ825123_FASTA	mgnify	ERZ825123.521-NODE-521-length-44225-cov-4.135884
597573	ERZ825123_FASTA_CLST_160	11	sanntis	135	4146	Polyketide	root:Host-associated:Human:Digestive system:Large intestine:Fecal	ERZ825123_FASTA	mgnify	ERZ825123.9321-NODE-9321-length-4146-cov-2.482034
597574	ERZ825123_FASTA_CLST_161	0	sanntis	13707	19721	RiPP	root:Host-associated:Human:Digestive system:Large intestine:Fecal	ERZ825123_FASTA	mgnify	ERZ825123.1046-NODE-1046-length-28889-cov-4.369009
597575	ERZ825123_FASTA_CLST_162	1	sanntis	9199	34040	Saccharide	root:Host-associated:Human:Digestive system:Large intestine:Fecal	ERZ825123_FASTA	mgnify	ERZ825123.810-NODE-810-length-34042-cov-3.742931
597576	ERZ825123_FASTA_CLST_163	11	sanntis	34	4374	Saccharide	root:Host-associated:Human:Digestive system:Large intestine:Fecal	ERZ825123_FASTA	mgnify	ERZ825123.8806-NODE-8806-length-4376-cov-1.566304
597577	ERZ825123_FASTA_CLST_164	11	sanntis	2	12398	Saccharide	root:Host-associated:Human:Digestive system:Large intestine:Fecal	ERZ825123_FASTA	mgnify	ERZ825123.2906-NODE-2906-length-12399-cov-2.624838
597578	ERZ825123_FASTA_CLST_165	0	sanntis	8245	20454	NRP	root:Host-associated:Human:Digestive system:Large intestine:Fecal	ERZ825123_FASTA	mgnify	ERZ825123.1486-NODE-1486-length-21745-cov-6.792716
597580	ERZ825123_FASTA_CLST_167	10	sanntis	138	6666	RiPP	root:Host-associated:Human:Digestive system:Large intestine:Fecal	ERZ825123_FASTA	mgnify	ERZ825123.958-NODE-958-length-30686-cov-14.125722
597581	ERZ825123_FASTA_CLST_168	0	sanntis	171177	190437	Saccharide	root:Host-associated:Human:Digestive system:Large intestine:Fecal	ERZ825123_FASTA	mgnify	ERZ825123.25-NODE-25-length-200149-cov-16.704049
597582	ERZ825123_FASTA_CLST_169	1	sanntis	9735	12951	NRP	root:Host-associated:Human:Digestive system:Large intestine:Fecal	ERZ825123_FASTA	mgnify	ERZ825123.2760-NODE-2760-length-12953-cov-6.722980
597583	ERZ825123_FASTA_CLST_170	0	sanntis	4810	8318	NRP	root:Host-associated:Human:Digestive system:Large intestine:Fecal	ERZ825123_FASTA	mgnify	ERZ825123.1624-NODE-1624-length-20231-cov-21.964562
597585	ERZ825123_FASTA_CLST_172	10	sanntis	539	5445	Polyketide	root:Host-associated:Human:Digestive system:Large intestine:Fecal	ERZ825123_FASTA	mgnify	ERZ825123.5096-NODE-5096-length-7275-cov-3.489058
597586	ERZ825123_FASTA_CLST_173	1	sanntis	4839	18155	Other	root:Host-associated:Human:Digestive system:Large intestine:Fecal	ERZ825123_FASTA	mgnify	ERZ825123.1859-NODE-1859-length-18157-cov-3.338913
597587	ERZ825123_FASTA_CLST_174	0	sanntis	6045	30975	Other	root:Host-associated:Human:Digestive system:Large intestine:Fecal	ERZ825123_FASTA	mgnify	ERZ825123.91-NODE-91-length-110185-cov-10.503914
597589	ERZ825123_FASTA_CLST_176	10	sanntis	1	3992	RiPP	root:Host-associated:Human:Digestive system:Large intestine:Fecal	ERZ825123_FASTA	mgnify	ERZ825123.8301-NODE-8301-length-4633-cov-2.581695
597591	ERZ825123_FASTA_CLST_178	0	sanntis	49568	51335	NRP	root:Host-associated:Human:Digestive system:Large intestine:Fecal	ERZ825123_FASTA	mgnify	ERZ825123.409-NODE-409-length-51840-cov-3.451637
597595	ERZ825123_FASTA_CLST_182	10	sanntis	436	20444	Saccharide	root:Host-associated:Human:Digestive system:Large intestine:Fecal	ERZ825123_FASTA	mgnify	ERZ825123.1543-NODE-1543-length-21127-cov-4.298880
597597	ERZ825123_FASTA_CLST_184	11	sanntis	1	5216	Polyketide	root:Host-associated:Human:Digestive system:Large intestine:Fecal	ERZ825123_FASTA	mgnify	ERZ825123.7296-NODE-7296-length-5218-cov-3.085803
597599	ERZ825123_FASTA_CLST_186	10	sanntis	1	8495	RiPP	root:Host-associated:Human:Digestive system:Large intestine:Fecal	ERZ825123_FASTA	mgnify	ERZ825123.4229-NODE-4229-length-8653-cov-5.357525
597604	ERZ825123_FASTA_CLST_191	1	sanntis	24910	29372	Polyketide	root:Host-associated:Human:Digestive system:Large intestine:Fecal	ERZ825123_FASTA	mgnify	ERZ825123.1027-NODE-1027-length-29373-cov-4.652773
597605	ERZ825123_FASTA_CLST_192	11	sanntis	63	7208	NRP	root:Host-associated:Human:Digestive system:Large intestine:Fecal	ERZ825123_FASTA	mgnify	ERZ825123.5147-NODE-5147-length-7208-cov-2.884384
597610	ERZ825123_FASTA_CLST_197	11	sanntis	85	13443	Saccharide	root:Host-associated:Human:Digestive system:Large intestine:Fecal	ERZ825123_FASTA	mgnify	ERZ825123.2622-NODE-2622-length-13507-cov-4.522227
597612	ERZ825123_FASTA_CLST_199	0	sanntis	35510	64524	RiPP	root:Host-associated:Human:Digestive system:Large intestine:Fecal	ERZ825123_FASTA	mgnify	ERZ825123.161-NODE-161-length-82593-cov-6.806598
597615	ERZ825123_FASTA_CLST_202	0	sanntis	35753	53190	Saccharide	root:Host-associated:Human:Digestive system:Large intestine:Fecal	ERZ825123_FASTA	mgnify	ERZ825123.145-NODE-145-length-86421-cov-5.491374
597616	ERZ825123_FASTA_CLST_203	0	sanntis	48849	60065	NRP	root:Host-associated:Human:Digestive system:Large intestine:Fecal	ERZ825123_FASTA	mgnify	ERZ825123.197-NODE-197-length-76645-cov-5.255386
597620	ERZ825123_FASTA_CLST_207	0	sanntis	61000	66978	Other	root:Host-associated:Human:Digestive system:Large intestine:Fecal	ERZ825123_FASTA	mgnify	ERZ825123.239-NODE-239-length-69605-cov-6.182746
597623	ERZ825123_FASTA_CLST_210	0	sanntis	55198	78285	NRP	root:Host-associated:Human:Digestive system:Large intestine:Fecal	ERZ825123_FASTA	mgnify	ERZ825123.6-NODE-6-length-378324-cov-10.118461
597624	ERZ825123_FASTA_CLST_211	1	sanntis	47501	53358	Saccharide	root:Host-associated:Human:Digestive system:Large intestine:Fecal	ERZ825123_FASTA	mgnify	ERZ825123.386-NODE-386-length-53493-cov-22.390471
597625	ERZ825123_FASTA_CLST_212	10	sanntis	3	3457	NRP	root:Host-associated:Human:Digestive system:Large intestine:Fecal	ERZ825123_FASTA	mgnify	ERZ825123.7455-NODE-7455-length-5106-cov-10.473768
597631	ERZ825123_FASTA_CLST_218	10	sanntis	183	19769	Saccharide	root:Host-associated:Human:Digestive system:Large intestine:Fecal	ERZ825123_FASTA	mgnify	ERZ825123.892-NODE-892-length-31934-cov-6.541516
597632	ERZ825123_FASTA_CLST_219	11	sanntis	3	8831	NRP	root:Host-associated:Human:Digestive system:Large intestine:Fecal	ERZ825123_FASTA	mgnify	ERZ825123.4076-NODE-4076-length-8965-cov-22.273401
597633	ERZ825123_FASTA_CLST_220	10	sanntis	153	19277	Saccharide	root:Host-associated:Human:Digestive system:Large intestine:Fecal	ERZ825123_FASTA	mgnify	ERZ825123.1354-NODE-1354-length-23403-cov-3.900891
597635	ERZ825123_FASTA_CLST_222	10	sanntis	155	16792	Other	root:Host-associated:Human:Digestive system:Large intestine:Fecal	ERZ825123_FASTA	mgnify	ERZ825123.1988-NODE-1988-length-17301-cov-3.657080
597636	ERZ825123_FASTA_CLST_223	0	sanntis	78085	84006	RiPP	root:Host-associated:Human:Digestive system:Large intestine:Fecal	ERZ825123_FASTA	mgnify	ERZ825123.51-NODE-51-length-146293-cov-6.238782
597638	ERZ825123_FASTA_CLST_225	10	sanntis	3	11557	NRP	root:Host-associated:Human:Digestive system:Large intestine:Fecal	ERZ825123_FASTA	mgnify	ERZ825123.2022-NODE-2022-length-16925-cov-4.173622
597642	ERZ825123_FASTA_CLST_229	10	sanntis	3	19295	Saccharide	root:Host-associated:Human:Digestive system:Large intestine:Fecal	ERZ825123_FASTA	mgnify	ERZ825123.1018-NODE-1018-length-29557-cov-4.380347
597643	ERZ825123_FASTA_CLST_230	11	sanntis	156	11260	NRP	root:Host-associated:Human:Digestive system:Large intestine:Fecal	ERZ825123_FASTA	mgnify	ERZ825123.3205-NODE-3205-length-11262-cov-6.731239
597644	ERZ825123_FASTA_CLST_231	10	sanntis	2	2445	NRP	root:Host-associated:Human:Digestive system:Large intestine:Fecal	ERZ825123_FASTA	mgnify	ERZ825123.6963-NODE-6963-length-5458-cov-1.867111
597645	ERZ825123_FASTA_CLST_232	0	sanntis	3301	9176	RiPP	root:Host-associated:Human:Digestive system:Large intestine:Fecal	ERZ825123_FASTA	mgnify	ERZ825123.3506-NODE-3506-length-10352-cov-5.823444
597646	ERZ825123_FASTA_CLST_233	10	sanntis	1	23193	Saccharide	root:Host-associated:Human:Digestive system:Large intestine:Fecal	ERZ825123_FASTA	mgnify	ERZ825123.1346-NODE-1346-length-23548-cov-8.720427
597649	ERZ825123_FASTA_CLST_236	11	sanntis	2	9789	Saccharide	root:Host-associated:Human:Digestive system:Large intestine:Fecal	ERZ825123_FASTA	mgnify	ERZ825123.3720-NODE-3720-length-9789-cov-3.187590
597651	ERZ825123_FASTA_CLST_238	0	sanntis	5673	9001	NRP	root:Host-associated:Human:Digestive system:Large intestine:Fecal	ERZ825123_FASTA	mgnify	ERZ825123.3159-NODE-3159-length-11442-cov-4.505313
597652	ERZ825123_FASTA_CLST_239	0	sanntis	5193	8913	RiPP	root:Host-associated:Human:Digestive system:Large intestine:Fecal	ERZ825123_FASTA	mgnify	ERZ825123.3414-NODE-3414-length-10604-cov-2.939900
597653	ERZ825123_FASTA_CLST_240	10	sanntis	3	28172	Saccharide	root:Host-associated:Human:Digestive system:Large intestine:Fecal	ERZ825123_FASTA	mgnify	ERZ825123.1061-NODE-1061-length-28519-cov-8.772766
597654	ERZ825123_FASTA_CLST_241	0	sanntis	71352	88702	Saccharide	root:Host-associated:Human:Digestive system:Large intestine:Fecal	ERZ825123_FASTA	mgnify	ERZ825123.137-NODE-137-length-88904-cov-21.681853
597657	ERZ825123_FASTA_CLST_244	10	sanntis	2	16717	NRP	root:Host-associated:Human:Digestive system:Large intestine:Fecal	ERZ825123_FASTA	mgnify	ERZ825123.1516-NODE-1516-length-21397-cov-9.436744
597662	ERZ825123_FASTA_CLST_249	10	sanntis	186	18743	Other	root:Host-associated:Human:Digestive system:Large intestine:Fecal	ERZ825123_FASTA	mgnify	ERZ825123.1253-NODE-1253-length-25015-cov-73.206050
597663	ERZ825123_FASTA_CLST_250	0	sanntis	106492	118514	Other	root:Host-associated:Human:Digestive system:Large intestine:Fecal	ERZ825123_FASTA	mgnify	ERZ825123.68-NODE-68-length-130537-cov-21.251721
597665	ERZ825123_FASTA_CLST_252	1	sanntis	6824	16085	NRP	root:Host-associated:Human:Digestive system:Large intestine:Fecal	ERZ825123_FASTA	mgnify	ERZ825123.2107-NODE-2107-length-16332-cov-15.374762
597668	ERZ825123_FASTA_CLST_255	0	sanntis	4612	6371	NRP	root:Host-associated:Human:Digestive system:Large intestine:Fecal	ERZ825123_FASTA	mgnify	ERZ825123.520-NODE-520-length-44248-cov-25.548164
597669	ERZ825123_FASTA_CLST_256	11	sanntis	1	3032	Polyketide	root:Host-associated:Human:Digestive system:Large intestine:Fecal	ERZ825123_FASTA	mgnify	ERZ825123.13210-NODE-13210-length-3032-cov-2.081962
597670	ERZ825123_FASTA_CLST_257	10	sanntis	1	7586	RiPP	root:Host-associated:Human:Digestive system:Large intestine:Fecal	ERZ825123_FASTA	mgnify	ERZ825123.4678-NODE-4678-length-7890-cov-4.028079
597674	ERZ825123_FASTA_CLST_261	11	sanntis	2	11352	Other	root:Host-associated:Human:Digestive system:Large intestine:Fecal	ERZ825123_FASTA	mgnify	ERZ825123.3090-NODE-3090-length-11692-cov-4.375354
597675	ERZ825123_FASTA_CLST_262	10	sanntis	1	11417	Saccharide	root:Host-associated:Human:Digestive system:Large intestine:Fecal	ERZ825123_FASTA	mgnify	ERZ825123.1749-NODE-1749-length-19111-cov-3.223342
597676	ERZ825123_FASTA_CLST_263	1	sanntis	6676	16694	Polyketide	root:Host-associated:Human:Digestive system:Large intestine:Fecal	ERZ825123_FASTA	mgnify	ERZ825123.2025-NODE-2025-length-16888-cov-8.189984
597677	ERZ825123_FASTA_CLST_264	11	sanntis	3	4379	Polyketide	root:Host-associated:Human:Digestive system:Large intestine:Fecal	ERZ825123_FASTA	mgnify	ERZ825123.8792-NODE-8792-length-4380-cov-2.163699
597678	ERZ825123_FASTA_CLST_265	0	sanntis	17006	61951	Saccharide	root:Host-associated:Human:Digestive system:Large intestine:Fecal	ERZ825123_FASTA	mgnify	ERZ825123.179-NODE-179-length-79893-cov-7.672174
597679	ERZ825123_FASTA_CLST_266	0	sanntis	16773	47327	Other	root:Host-associated:Human:Digestive system:Large intestine:Fecal	ERZ825123_FASTA	mgnify	ERZ825123.285-NODE-285-length-63774-cov-3.729045
597681	ERZ825123_FASTA_CLST_268	0	sanntis	30457	48197	NRP	root:Host-associated:Human:Digestive system:Large intestine:Fecal	ERZ825123_FASTA	mgnify	ERZ825123.280-NODE-280-length-64362-cov-7.589360
597684	ERZ825123_FASTA_CLST_271	11	sanntis	2	18279	Saccharide	root:Host-associated:Human:Digestive system:Large intestine:Fecal	ERZ825123_FASTA	mgnify	ERZ825123.1844-NODE-1844-length-18281-cov-3.577088
597686	ERZ825123_FASTA_CLST_273	11	sanntis	1	10266	Saccharide	root:Host-associated:Human:Digestive system:Large intestine:Fecal	ERZ825123_FASTA	mgnify	ERZ825123.3540-NODE-3540-length-10268-cov-3.000490
597687	ERZ825123_FASTA_CLST_274	10	sanntis	1	14502	NRP	root:Host-associated:Human:Digestive system:Large intestine:Fecal	ERZ825123_FASTA	mgnify	ERZ825123.1230-NODE-1230-length-25322-cov-3.807219
597690	ERZ825123_FASTA_CLST_277	0	sanntis	38320	46795	Polyketide	root:Host-associated:Human:Digestive system:Large intestine:Fecal	ERZ825123_FASTA	mgnify	ERZ825123.250-NODE-250-length-67825-cov-5.019935
597692	ERZ825123_FASTA_CLST_279	11	sanntis	101	5730	RiPP	root:Host-associated:Human:Digestive system:Large intestine:Fecal	ERZ825123_FASTA	mgnify	ERZ825123.6602-NODE-6602-length-5732-cov-7.870883
597693	ERZ825123_FASTA_CLST_280	0	sanntis	5634	9653	Other	root:Host-associated:Human:Digestive system:Large intestine:Fecal	ERZ825123_FASTA	mgnify	ERZ825123.3710-NODE-3710-length-9803-cov-2.177883
597696	ERZ825123_FASTA_CLST_283	0	sanntis	101864	116266	NRP	root:Host-associated:Human:Digestive system:Large intestine:Fecal	ERZ825123_FASTA	mgnify	ERZ825123.5-NODE-5-length-384614-cov-13.844458
597697	ERZ825123_FASTA_CLST_284	0	sanntis	145963	152926	Polyketide	root:Host-associated:Human:Digestive system:Large intestine:Fecal	ERZ825123_FASTA	mgnify	ERZ825123.5-NODE-5-length-384614-cov-13.844458
597698	ERZ825123_FASTA_CLST_285	0	sanntis	330006	339027	NRP	root:Host-associated:Human:Digestive system:Large intestine:Fecal	ERZ825123_FASTA	mgnify	ERZ825123.5-NODE-5-length-384614-cov-13.844458
597703	ERZ825123_FASTA_CLST_290	10	sanntis	1	4769	Other	root:Host-associated:Human:Digestive system:Large intestine:Fecal	ERZ825123_FASTA	mgnify	ERZ825123.5736-NODE-5736-length-6505-cov-2.698450
597705	ERZ825123_FASTA_CLST_292	0	sanntis	32509	50419	RiPP	root:Host-associated:Human:Digestive system:Large intestine:Fecal	ERZ825123_FASTA	mgnify	ERZ825123.103-NODE-103-length-103156-cov-3.882601
597706	ERZ825123_FASTA_CLST_293	1	sanntis	4283	5100	RiPP	root:Host-associated:Human:Digestive system:Large intestine:Fecal	ERZ825123_FASTA	mgnify	ERZ825123.7465-NODE-7465-length-5102-cov-2.852982
597707	ERZ825123_FASTA_CLST_294	10	sanntis	3	22442	Saccharide	root:Host-associated:Human:Digestive system:Large intestine:Fecal	ERZ825123_FASTA	mgnify	ERZ825123.651-NODE-651-length-38790-cov-8.090254
597708	ERZ825123_FASTA_CLST_295	0	sanntis	183090	192392	Saccharide	root:Host-associated:Human:Digestive system:Large intestine:Fecal	ERZ825123_FASTA	mgnify	ERZ825123.20-NODE-20-length-209892-cov-4.721665
597709	ERZ825123_FASTA_CLST_296	0	sanntis	87382	108063	Saccharide	root:Host-associated:Human:Digestive system:Large intestine:Fecal	ERZ825123_FASTA	mgnify	ERZ825123.81-NODE-81-length-116902-cov-16.918577
597711	ERZ825123_FASTA_CLST_298	10	sanntis	3	3301	RiPP	root:Host-associated:Human:Digestive system:Large intestine:Fecal	ERZ825123_FASTA	mgnify	ERZ825123.6115-NODE-6115-length-6157-cov-2.027368
597712	ERZ825123_FASTA_CLST_299	10	sanntis	17	12761	Other	root:Host-associated:Human:Digestive system:Large intestine:Fecal	ERZ825123_FASTA	mgnify	ERZ825123.1168-NODE-1168-length-26607-cov-59.201567
597713	ERZ825123_FASTA_CLST_300	11	sanntis	3	10402	Other	root:Host-associated:Human:Digestive system:Large intestine:Fecal	ERZ825123_FASTA	mgnify	ERZ825123.3485-NODE-3485-length-10403-cov-21.931194
597714	ERZ825123_FASTA_CLST_301	0	sanntis	17348	23792	Polyketide	root:Host-associated:Human:Digestive system:Large intestine:Fecal	ERZ825123_FASTA	mgnify	ERZ825123.864-NODE-864-length-32566-cov-5.230476
597719	ERZ825123_FASTA_CLST_306	11	sanntis	2	14402	Saccharide	root:Host-associated:Human:Digestive system:Large intestine:Fecal	ERZ825123_FASTA	mgnify	ERZ825123.2444-NODE-2444-length-14419-cov-4.645224
597720	ERZ825123_FASTA_CLST_307	10	sanntis	100	11665	Saccharide	root:Host-associated:Human:Digestive system:Large intestine:Fecal	ERZ825123_FASTA	mgnify	ERZ825123.235-NODE-235-length-70171-cov-8.971091
597722	ERZ825123_FASTA_CLST_309	0	sanntis	7547	31067	Polyketide	root:Host-associated:Human:Digestive system:Large intestine:Fecal	ERZ825123_FASTA	mgnify	ERZ825123.78-NODE-78-length-119778-cov-18.249042
597726	ERZ825123_FASTA_CLST_313	1	sanntis	11592	17526	NRP	root:Host-associated:Human:Digestive system:Large intestine:Fecal	ERZ825123_FASTA	mgnify	ERZ825123.1949-NODE-1949-length-17625-cov-18.613830
597727	ERZ825123_FASTA_CLST_314	10	sanntis	3	3174	Polyketide	root:Host-associated:Human:Digestive system:Large intestine:Fecal	ERZ825123_FASTA	mgnify	ERZ825123.10969-NODE-10969-length-3564-cov-2.058421
597729	ERZ825123_FASTA_CLST_316	0	sanntis	29571	44035	NRP|Polyketide	root:Host-associated:Human:Digestive system:Large intestine:Fecal	ERZ825123_FASTA	mgnify	ERZ825123.327-NODE-327-length-58685-cov-6.867713
597732	ERZ825123_FASTA_CLST_319	1	sanntis	48079	52529	NRP	root:Host-associated:Human:Digestive system:Large intestine:Fecal	ERZ825123_FASTA	mgnify	ERZ825123.394-NODE-394-length-52588-cov-5.487027
597733	ERZ825123_FASTA_CLST_320	0	sanntis	31899	105816	Saccharide	root:Host-associated:Human:Digestive system:Large intestine:Fecal	ERZ825123_FASTA	mgnify	ERZ825123.89-NODE-89-length-111306-cov-6.641477
597734	ERZ825123_FASTA_CLST_321	10	sanntis	2	9561	Saccharide	root:Host-associated:Human:Digestive system:Large intestine:Fecal	ERZ825123_FASTA	mgnify	ERZ825123.1330-NODE-1330-length-23773-cov-3.755418
597735	ERZ825123_FASTA_CLST_322	0	sanntis	33583	44634	RiPP	root:Host-associated:Human:Digestive system:Large intestine:Fecal	ERZ825123_FASTA	mgnify	ERZ825123.132-NODE-132-length-90438-cov-24.027892
597738	ERZ825123_FASTA_CLST_325	0	sanntis	22110	25357	Saccharide	root:Host-associated:Human:Digestive system:Large intestine:Fecal	ERZ825123_FASTA	mgnify	ERZ825123.323-NODE-323-length-58718-cov-6.356579
597740	ERZ825123_FASTA_CLST_327	11	sanntis	3	9262	RiPP	root:Host-associated:Human:Digestive system:Large intestine:Fecal	ERZ825123_FASTA	mgnify	ERZ825123.3928-NODE-3928-length-9262-cov-2.725644
597743	ERZ825123_FASTA_CLST_330	0	sanntis	2721	13312	Other	root:Host-associated:Human:Digestive system:Large intestine:Fecal	ERZ825123_FASTA	mgnify	ERZ825123.2125-NODE-2125-length-16200-cov-5.059151
597744	ERZ825123_FASTA_CLST_331	0	sanntis	64680	72004	NRP	root:Host-associated:Human:Digestive system:Large intestine:Fecal	ERZ825123_FASTA	mgnify	ERZ825123.175-NODE-175-length-80537-cov-4.821165
597745	ERZ825123_FASTA_CLST_332	10	sanntis	1	11761	Saccharide	root:Host-associated:Human:Digestive system:Large intestine:Fecal	ERZ825123_FASTA	mgnify	ERZ825123.2724-NODE-2724-length-13096-cov-9.468446
597746	ERZ825123_FASTA_CLST_333	10	sanntis	246	15958	NRP	root:Host-associated:Human:Digestive system:Large intestine:Fecal	ERZ825123_FASTA	mgnify	ERZ825123.2016-NODE-2016-length-17008-cov-22.388486
597748	ERZ825123_FASTA_CLST_335	0	sanntis	20222	32701	RiPP	root:Host-associated:Human:Digestive system:Large intestine:Fecal	ERZ825123_FASTA	mgnify	ERZ825123.799-NODE-799-length-34227-cov-3.249678
597750	ERZ825123_FASTA_CLST_337	11	sanntis	129	4266	RiPP	root:Host-associated:Human:Digestive system:Large intestine:Fecal	ERZ825123_FASTA	mgnify	ERZ825123.9049-NODE-9049-length-4268-cov-20.768811
597752	ERZ825123_FASTA_CLST_339	10	sanntis	1	3746	NRP	root:Host-associated:Human:Digestive system:Large intestine:Fecal	ERZ825123_FASTA	mgnify	ERZ825123.6354-NODE-6354-length-5941-cov-3.335372
597753	ERZ825123_FASTA_CLST_340	1	sanntis	17922	26755	Saccharide	root:Host-associated:Human:Digestive system:Large intestine:Fecal	ERZ825123_FASTA	mgnify	ERZ825123.1153-NODE-1153-length-26757-cov-4.065388
597754	ERZ825123_FASTA_CLST_341	11	sanntis	1	6516	NRP	root:Host-associated:Human:Digestive system:Large intestine:Fecal	ERZ825123_FASTA	mgnify	ERZ825123.5726-NODE-5726-length-6517-cov-2.962396
597755	ERZ825123_FASTA_CLST_342	11	sanntis	2	6915	Polyketide	root:Host-associated:Human:Digestive system:Large intestine:Fecal	ERZ825123_FASTA	mgnify	ERZ825123.5179-NODE-5179-length-7165-cov-14.907876
597757	ERZ825123_FASTA_CLST_344	0	sanntis	2720	4150	Other	root:Host-associated:Human:Digestive system:Large intestine:Fecal	ERZ825123_FASTA	mgnify	ERZ825123.5372-NODE-5372-length-6923-cov-3.260629
597759	ERZ825123_FASTA_CLST_346	0	sanntis	26186	34315	NRP	root:Host-associated:Human:Digestive system:Large intestine:Fecal	ERZ825123_FASTA	mgnify	ERZ825123.113-NODE-113-length-98871-cov-5.726562
597761	ERZ825123_FASTA_CLST_348	0	sanntis	123679	144528	Saccharide	root:Host-associated:Human:Digestive system:Large intestine:Fecal	ERZ825123_FASTA	mgnify	ERZ825123.12-NODE-12-length-284525-cov-9.518955
597762	ERZ825123_FASTA_CLST_349	1	sanntis	16977	20332	RiPP	root:Host-associated:Human:Digestive system:Large intestine:Fecal	ERZ825123_FASTA	mgnify	ERZ825123.1616-NODE-1616-length-20332-cov-4.490753
597763	ERZ825123_FASTA_CLST_350	11	sanntis	1	4829	Polyketide	root:Host-associated:Human:Digestive system:Large intestine:Fecal	ERZ825123_FASTA	mgnify	ERZ825123.7853-NODE-7853-length-4869-cov-83.949730
597765	ERZ825137_FASTA_CLST_0	1	sanntis	3401	5492	Polyketide	root:Host-associated:Human:Digestive system:Large intestine:Fecal	ERZ825137_FASTA	mgnify	ERZ825137.12737-NODE-12737-length-5493-cov-2.967451
597767	ERZ825137_FASTA_CLST_2	11	sanntis	407	5706	NRP	root:Host-associated:Human:Digestive system:Large intestine:Fecal	ERZ825137_FASTA	mgnify	ERZ825137.11669-NODE-11669-length-5950-cov-2.954707
597768	ERZ825137_FASTA_CLST_3	11	sanntis	2	12201	Other	root:Host-associated:Human:Digestive system:Large intestine:Fecal	ERZ825137_FASTA	mgnify	ERZ825137.5234-NODE-5234-length-12201-cov-3.455376
597771	ERZ825137_FASTA_CLST_6	0	sanntis	3910	10739	Saccharide	root:Host-associated:Human:Digestive system:Large intestine:Fecal	ERZ825137_FASTA	mgnify	ERZ825137.223-NODE-223-length-82128-cov-5.951836
597772	ERZ825137_FASTA_CLST_7	1	sanntis	23609	40619	Saccharide	root:Host-associated:Human:Digestive system:Large intestine:Fecal	ERZ825137_FASTA	mgnify	ERZ825137.901-NODE-901-length-40621-cov-26.815215
597773	ERZ825137_FASTA_CLST_8	11	sanntis	2	5752	Other	root:Host-associated:Human:Digestive system:Large intestine:Fecal	ERZ825137_FASTA	mgnify	ERZ825137.12089-NODE-12089-length-5754-cov-15.112476
597775	ERZ825137_FASTA_CLST_10	0	sanntis	65758	69919	NRP	root:Host-associated:Human:Digestive system:Large intestine:Fecal	ERZ825137_FASTA	mgnify	ERZ825137.157-NODE-157-length-93824-cov-4.456654
597776	ERZ825137_FASTA_CLST_11	10	sanntis	51	13874	Saccharide	root:Host-associated:Human:Digestive system:Large intestine:Fecal	ERZ825137_FASTA	mgnify	ERZ825137.4312-NODE-4312-length-14359-cov-4.842841
597777	ERZ825137_FASTA_CLST_12	10	sanntis	2	1149	NRP	root:Host-associated:Human:Digestive system:Large intestine:Fecal	ERZ825137_FASTA	mgnify	ERZ825137.1657-NODE-1657-length-28023-cov-7.534432
597778	ERZ825137_FASTA_CLST_13	11	sanntis	112	6293	NRP	root:Host-associated:Human:Digestive system:Large intestine:Fecal	ERZ825137_FASTA	mgnify	ERZ825137.10796-NODE-10796-length-6388-cov-2.981999
597779	ERZ825137_FASTA_CLST_14	0	sanntis	80305	92575	RiPP	root:Host-associated:Human:Digestive system:Large intestine:Fecal	ERZ825137_FASTA	mgnify	ERZ825137.138-NODE-138-length-100352-cov-12.303359
597781	ERZ825137_FASTA_CLST_16	0	sanntis	8638	15541	RiPP	root:Host-associated:Human:Digestive system:Large intestine:Fecal	ERZ825137_FASTA	mgnify	ERZ825137.232-NODE-232-length-80896-cov-4.311772
597782	ERZ825137_FASTA_CLST_17	10	sanntis	3	57047	NRP|Polyketide	root:Host-associated:Human:Digestive system:Large intestine:Fecal	ERZ825137_FASTA	mgnify	ERZ825137.436-NODE-436-length-58328-cov-4.624577
597784	ERZ825137_FASTA_CLST_19	0	sanntis	6566	10051	RiPP	root:Host-associated:Human:Digestive system:Large intestine:Fecal	ERZ825137_FASTA	mgnify	ERZ825137.6493-NODE-6493-length-10170-cov-5.329609
597785	ERZ825137_FASTA_CLST_20	0	sanntis	54107	84109	Saccharide	root:Host-associated:Human:Digestive system:Large intestine:Fecal	ERZ825137_FASTA	mgnify	ERZ825137.83-NODE-83-length-126214-cov-44.344779
597787	ERZ825137_FASTA_CLST_22	10	sanntis	1	3416	Polyketide	root:Host-associated:Human:Digestive system:Large intestine:Fecal	ERZ825137_FASTA	mgnify	ERZ825137.18935-NODE-18935-length-3761-cov-2.474096
597789	ERZ825137_FASTA_CLST_24	0	sanntis	9747	23881	Saccharide	root:Host-associated:Human:Digestive system:Large intestine:Fecal	ERZ825137_FASTA	mgnify	ERZ825137.15-NODE-15-length-274141-cov-21.353272
597790	ERZ825137_FASTA_CLST_25	1	sanntis	3154	24719	NRP	root:Host-associated:Human:Digestive system:Large intestine:Fecal	ERZ825137_FASTA	mgnify	ERZ825137.1997-NODE-1997-length-24719-cov-3.559763
597792	ERZ825137_FASTA_CLST_27	0	sanntis	25212	43208	Saccharide	root:Host-associated:Human:Digestive system:Large intestine:Fecal	ERZ825137_FASTA	mgnify	ERZ825137.798-NODE-798-length-43345-cov-4.158720
597794	ERZ825137_FASTA_CLST_29	0	sanntis	44243	70008	Other	root:Host-associated:Human:Digestive system:Large intestine:Fecal	ERZ825137_FASTA	mgnify	ERZ825137.17-NODE-17-length-253669-cov-29.194985
597795	ERZ825137_FASTA_CLST_30	0	sanntis	168128	191225	NRP	root:Host-associated:Human:Digestive system:Large intestine:Fecal	ERZ825137_FASTA	mgnify	ERZ825137.17-NODE-17-length-253669-cov-29.194985
597796	ERZ825137_FASTA_CLST_31	11	sanntis	50	3461	Polyketide	root:Host-associated:Human:Digestive system:Large intestine:Fecal	ERZ825137_FASTA	mgnify	ERZ825137.20580-NODE-20580-length-3461-cov-2.480916
597798	ERZ825137_FASTA_CLST_33	1	sanntis	27313	32818	Saccharide	root:Host-associated:Human:Digestive system:Large intestine:Fecal	ERZ825137_FASTA	mgnify	ERZ825137.1288-NODE-1288-length-32819-cov-6.204035
597799	ERZ825137_FASTA_CLST_34	10	sanntis	3	959	Saccharide	root:Host-associated:Human:Digestive system:Large intestine:Fecal	ERZ825137_FASTA	mgnify	ERZ825137.10294-NODE-10294-length-6669-cov-2.386604
597802	ERZ825137_FASTA_CLST_37	10	sanntis	54	3620	NRP	root:Host-associated:Human:Digestive system:Large intestine:Fecal	ERZ825137_FASTA	mgnify	ERZ825137.17105-NODE-17105-length-4154-cov-3.974872
597804	ERZ825137_FASTA_CLST_39	0	sanntis	40390	93337	Saccharide	root:Host-associated:Human:Digestive system:Large intestine:Fecal	ERZ825137_FASTA	mgnify	ERZ825137.18-NODE-18-length-251964-cov-6.572901
597805	ERZ825137_FASTA_CLST_40	0	sanntis	16809	47718	Other	root:Host-associated:Human:Digestive system:Large intestine:Fecal	ERZ825137_FASTA	mgnify	ERZ825137.540-NODE-540-length-52590-cov-4.084401
597806	ERZ825137_FASTA_CLST_41	0	sanntis	127704	139946	Saccharide	root:Host-associated:Human:Digestive system:Large intestine:Fecal	ERZ825137_FASTA	mgnify	ERZ825137.43-NODE-43-length-168831-cov-6.757495
597807	ERZ825137_FASTA_CLST_42	10	sanntis	221	19790	Other	root:Host-associated:Human:Digestive system:Large intestine:Fecal	ERZ825137_FASTA	mgnify	ERZ825137.2004-NODE-2004-length-24643-cov-5.237555
597811	ERZ825137_FASTA_CLST_46	11	sanntis	2	5094	NRP	root:Host-associated:Human:Digestive system:Large intestine:Fecal	ERZ825137_FASTA	mgnify	ERZ825137.13636-NODE-13636-length-5147-cov-3.486646
597812	ERZ825137_FASTA_CLST_47	11	sanntis	86	18507	Other	root:Host-associated:Human:Digestive system:Large intestine:Fecal	ERZ825137_FASTA	mgnify	ERZ825137.3057-NODE-3057-length-18508-cov-4.529074
597814	ERZ825137_FASTA_CLST_49	11	sanntis	161	26976	Saccharide	root:Host-associated:Human:Digestive system:Large intestine:Fecal	ERZ825137_FASTA	mgnify	ERZ825137.1732-NODE-1732-length-27095-cov-4.009726
597815	ERZ825137_FASTA_CLST_50	1	sanntis	17874	21309	Polyketide	root:Host-associated:Human:Digestive system:Large intestine:Fecal	ERZ825137_FASTA	mgnify	ERZ825137.2477-NODE-2477-length-21310-cov-3.396471
597817	ERZ825137_FASTA_CLST_52	0	sanntis	20599	57773	Saccharide	root:Host-associated:Human:Digestive system:Large intestine:Fecal	ERZ825137_FASTA	mgnify	ERZ825137.423-NODE-423-length-59675-cov-20.027055
597819	ERZ825137_FASTA_CLST_54	10	sanntis	74	8252	RiPP	root:Host-associated:Human:Digestive system:Large intestine:Fecal	ERZ825137_FASTA	mgnify	ERZ825137.8010-NODE-8010-length-8465-cov-24.240785
597823	ERZ825137_FASTA_CLST_58	10	sanntis	210	7802	Polyketide	root:Host-associated:Human:Digestive system:Large intestine:Fecal	ERZ825137_FASTA	mgnify	ERZ825137.1823-NODE-1823-length-26214-cov-3.406055
597825	ERZ825137_FASTA_CLST_60	11	sanntis	3	10033	NRP	root:Host-associated:Human:Digestive system:Large intestine:Fecal	ERZ825137_FASTA	mgnify	ERZ825137.6608-NODE-6608-length-10035-cov-3.512124
597826	ERZ825137_FASTA_CLST_61	0	sanntis	28849	36419	Saccharide	root:Host-associated:Human:Digestive system:Large intestine:Fecal	ERZ825137_FASTA	mgnify	ERZ825137.299-NODE-299-length-71175-cov-64.882016
597827	ERZ825137_FASTA_CLST_62	10	sanntis	2	12064	Saccharide	root:Host-associated:Human:Digestive system:Large intestine:Fecal	ERZ825137_FASTA	mgnify	ERZ825137.3288-NODE-3288-length-17523-cov-23.954889
597831	ERZ825137_FASTA_CLST_66	11	sanntis	2	6307	NRP	root:Host-associated:Human:Digestive system:Large intestine:Fecal	ERZ825137_FASTA	mgnify	ERZ825137.10496-NODE-10496-length-6559-cov-4.029367
597833	ERZ825137_FASTA_CLST_68	10	sanntis	2	15382	NRP	root:Host-associated:Human:Digestive system:Large intestine:Fecal	ERZ825137_FASTA	mgnify	ERZ825137.3872-NODE-3872-length-15581-cov-2.512753
597835	ERZ825137_FASTA_CLST_70	11	sanntis	44	7872	Saccharide	root:Host-associated:Human:Digestive system:Large intestine:Fecal	ERZ825137_FASTA	mgnify	ERZ825137.8573-NODE-8573-length-7952-cov-3.875269
597837	ERZ825137_FASTA_CLST_72	11	sanntis	2	9810	Polyketide	root:Host-associated:Human:Digestive system:Large intestine:Fecal	ERZ825137_FASTA	mgnify	ERZ825137.6786-NODE-6786-length-9810-cov-2.704459
597839	ERZ825137_FASTA_CLST_74	10	sanntis	194	8843	RiPP	root:Host-associated:Human:Digestive system:Large intestine:Fecal	ERZ825137_FASTA	mgnify	ERZ825137.1443-NODE-1443-length-30708-cov-5.667765
597842	ERZ825137_FASTA_CLST_77	0	sanntis	22702	40478	Saccharide	root:Host-associated:Human:Digestive system:Large intestine:Fecal	ERZ825137_FASTA	mgnify	ERZ825137.101-NODE-101-length-117031-cov-6.342301
597843	ERZ825137_FASTA_CLST_78	10	sanntis	283	8581	Saccharide	root:Host-associated:Human:Digestive system:Large intestine:Fecal	ERZ825137_FASTA	mgnify	ERZ825137.1078-NODE-1078-length-36556-cov-6.566779
597844	ERZ825137_FASTA_CLST_79	11	sanntis	2	4604	Other	root:Host-associated:Human:Digestive system:Large intestine:Fecal	ERZ825137_FASTA	mgnify	ERZ825137.15371-NODE-15371-length-4604-cov-2.021543
597845	ERZ825137_FASTA_CLST_80	10	sanntis	1	6752	NRP	root:Host-associated:Human:Digestive system:Large intestine:Fecal	ERZ825137_FASTA	mgnify	ERZ825137.9805-NODE-9805-length-7009-cov-4.896462
597846	ERZ825137_FASTA_CLST_81	0	sanntis	3652	9123	RiPP	root:Host-associated:Human:Digestive system:Large intestine:Fecal	ERZ825137_FASTA	mgnify	ERZ825137.3511-NODE-3511-length-16698-cov-28.111699
597847	ERZ825137_FASTA_CLST_82	0	sanntis	11529	19645	Saccharide	root:Host-associated:Human:Digestive system:Large intestine:Fecal	ERZ825137_FASTA	mgnify	ERZ825137.2271-NODE-2271-length-22692-cov-28.665238
597849	ERZ825137_FASTA_CLST_84	0	sanntis	74908	84640	NRP	root:Host-associated:Human:Digestive system:Large intestine:Fecal	ERZ825137_FASTA	mgnify	ERZ825137.36-NODE-36-length-178291-cov-46.998592
597851	ERZ825137_FASTA_CLST_86	0	sanntis	97626	110420	Saccharide	root:Host-associated:Human:Digestive system:Large intestine:Fecal	ERZ825137_FASTA	mgnify	ERZ825137.61-NODE-61-length-144567-cov-81.713574
597852	ERZ825137_FASTA_CLST_87	11	sanntis	667	7917	Saccharide	root:Host-associated:Human:Digestive system:Large intestine:Fecal	ERZ825137_FASTA	mgnify	ERZ825137.8604-NODE-8604-length-7930-cov-5.428698
597853	ERZ825137_FASTA_CLST_88	11	sanntis	1	4609	Polyketide	root:Host-associated:Human:Digestive system:Large intestine:Fecal	ERZ825137_FASTA	mgnify	ERZ825137.15343-NODE-15343-length-4611-cov-2.540167
597854	ERZ825137_FASTA_CLST_89	0	sanntis	5353	22363	RiPP	root:Host-associated:Human:Digestive system:Large intestine:Fecal	ERZ825137_FASTA	mgnify	ERZ825137.700-NODE-700-length-46823-cov-46.855606
597856	ERZ825137_FASTA_CLST_91	11	sanntis	199	5398	RiPP	root:Host-associated:Human:Digestive system:Large intestine:Fecal	ERZ825137_FASTA	mgnify	ERZ825137.12619-NODE-12619-length-5537-cov-18.248997
597858	ERZ825137_FASTA_CLST_93	10	sanntis	1	21146	Saccharide	root:Host-associated:Human:Digestive system:Large intestine:Fecal	ERZ825137_FASTA	mgnify	ERZ825137.1701-NODE-1701-length-27460-cov-4.954424
597859	ERZ825137_FASTA_CLST_94	10	sanntis	274	38207	Saccharide	root:Host-associated:Human:Digestive system:Large intestine:Fecal	ERZ825137_FASTA	mgnify	ERZ825137.484-NODE-484-length-55951-cov-15.503417
597860	ERZ825137_FASTA_CLST_95	10	sanntis	3	10770	Other	root:Host-associated:Human:Digestive system:Large intestine:Fecal	ERZ825137_FASTA	mgnify	ERZ825137.668-NODE-668-length-47895-cov-4.261246
597864	ERZ825137_FASTA_CLST_99	11	sanntis	2	8692	RiPP	root:Host-associated:Human:Digestive system:Large intestine:Fecal	ERZ825137_FASTA	mgnify	ERZ825137.7791-NODE-7791-length-8693-cov-2.429613
597866	ERZ825137_FASTA_CLST_101	0	sanntis	4647	11499	RiPP	root:Host-associated:Human:Digestive system:Large intestine:Fecal	ERZ825137_FASTA	mgnify	ERZ825137.4905-NODE-4905-length-12954-cov-22.517172
597867	ERZ825137_FASTA_CLST_102	1	sanntis	12335	21362	RiPP	root:Host-associated:Human:Digestive system:Large intestine:Fecal	ERZ825137_FASTA	mgnify	ERZ825137.2450-NODE-2450-length-21463-cov-6.464266
597870	ERZ825137_FASTA_CLST_105	0	sanntis	25192	30849	RiPP	root:Host-associated:Human:Digestive system:Large intestine:Fecal	ERZ825137_FASTA	mgnify	ERZ825137.853-NODE-853-length-42048-cov-4.307289
597871	ERZ825137_FASTA_CLST_106	10	sanntis	363	4863	NRP	root:Host-associated:Human:Digestive system:Large intestine:Fecal	ERZ825137_FASTA	mgnify	ERZ825137.2374-NODE-2374-length-22063-cov-4.350736
597872	ERZ825137_FASTA_CLST_107	10	sanntis	102	18979	Saccharide	root:Host-associated:Human:Digestive system:Large intestine:Fecal	ERZ825137_FASTA	mgnify	ERZ825137.2858-NODE-2858-length-19309-cov-5.040823
597873	ERZ825137_FASTA_CLST_108	1	sanntis	3409	6470	RiPP	root:Host-associated:Human:Digestive system:Large intestine:Fecal	ERZ825137_FASTA	mgnify	ERZ825137.10651-NODE-10651-length-6471-cov-18.461658
597874	ERZ825137_FASTA_CLST_109	1	sanntis	16210	24079	RiPP	root:Host-associated:Human:Digestive system:Large intestine:Fecal	ERZ825137_FASTA	mgnify	ERZ825137.2083-NODE-2083-length-24080-cov-18.266139
597877	ERZ825137_FASTA_CLST_112	10	sanntis	3	25320	Saccharide	root:Host-associated:Human:Digestive system:Large intestine:Fecal	ERZ825137_FASTA	mgnify	ERZ825137.888-NODE-888-length-41196-cov-3.651807
597880	ERZ825137_FASTA_CLST_115	0	sanntis	4417	9705	RiPP	root:Host-associated:Human:Digestive system:Large intestine:Fecal	ERZ825137_FASTA	mgnify	ERZ825137.4368-NODE-4368-length-14187-cov-5.285876
597881	ERZ825137_FASTA_CLST_116	0	sanntis	132726	150371	Saccharide	root:Host-associated:Human:Digestive system:Large intestine:Fecal	ERZ825137_FASTA	mgnify	ERZ825137.21-NODE-21-length-238424-cov-6.332057
597885	ERZ825137_FASTA_CLST_120	0	sanntis	23117	36894	Saccharide	root:Host-associated:Human:Digestive system:Large intestine:Fecal	ERZ825137_FASTA	mgnify	ERZ825137.229-NODE-229-length-81367-cov-20.988833
597886	ERZ825137_FASTA_CLST_121	0	sanntis	78185	83311	RiPP	root:Host-associated:Human:Digestive system:Large intestine:Fecal	ERZ825137_FASTA	mgnify	ERZ825137.213-NODE-213-length-83864-cov-46.962522
597887	ERZ825137_FASTA_CLST_122	11	sanntis	2	6927	Polyketide	root:Host-associated:Human:Digestive system:Large intestine:Fecal	ERZ825137_FASTA	mgnify	ERZ825137.9826-NODE-9826-length-6991-cov-13.252884
597888	ERZ825137_FASTA_CLST_123	0	sanntis	9056	17731	NRP	root:Host-associated:Human:Digestive system:Large intestine:Fecal	ERZ825137_FASTA	mgnify	ERZ825137.2737-NODE-2737-length-19914-cov-5.524699
597889	ERZ825137_FASTA_CLST_124	10	sanntis	3	6604	Saccharide	root:Host-associated:Human:Digestive system:Large intestine:Fecal	ERZ825137_FASTA	mgnify	ERZ825137.2232-NODE-2232-length-22972-cov-16.111969
597890	ERZ825137_FASTA_CLST_125	11	sanntis	2	13688	Polyketide	root:Host-associated:Human:Digestive system:Large intestine:Fecal	ERZ825137_FASTA	mgnify	ERZ825137.4561-NODE-4561-length-13689-cov-3.315901
597892	ERZ825137_FASTA_CLST_127	11	sanntis	3	6631	NRP	root:Host-associated:Human:Digestive system:Large intestine:Fecal	ERZ825137_FASTA	mgnify	ERZ825137.10351-NODE-10351-length-6633-cov-2.836120
597893	ERZ825137_FASTA_CLST_128	0	sanntis	5026	9409	Saccharide	root:Host-associated:Human:Digestive system:Large intestine:Fecal	ERZ825137_FASTA	mgnify	ERZ825137.6473-NODE-6473-length-10194-cov-2.767433
597894	ERZ825137_FASTA_CLST_129	10	sanntis	599	11800	NRP	root:Host-associated:Human:Digestive system:Large intestine:Fecal	ERZ825137_FASTA	mgnify	ERZ825137.2655-NODE-2655-length-20290-cov-3.538275
597896	ERZ825137_FASTA_CLST_131	10	sanntis	3	20311	Saccharide	root:Host-associated:Human:Digestive system:Large intestine:Fecal	ERZ825137_FASTA	mgnify	ERZ825137.1173-NODE-1173-length-34670-cov-4.489701
597897	ERZ825137_FASTA_CLST_132	10	sanntis	156	3955	Polyketide	root:Host-associated:Human:Digestive system:Large intestine:Fecal	ERZ825137_FASTA	mgnify	ERZ825137.17158-NODE-17158-length-4141-cov-2.967695
597899	ERZ825137_FASTA_CLST_134	10	sanntis	72	16214	Other	root:Host-associated:Human:Digestive system:Large intestine:Fecal	ERZ825137_FASTA	mgnify	ERZ825137.361-NODE-361-length-65093-cov-4.579415
597901	ERZ825137_FASTA_CLST_136	10	sanntis	2	4507	Saccharide	root:Host-associated:Human:Digestive system:Large intestine:Fecal	ERZ825137_FASTA	mgnify	ERZ825137.10592-NODE-10592-length-6508-cov-4.735782
597902	ERZ825137_FASTA_CLST_137	11	sanntis	328	3421	Other	root:Host-associated:Human:Digestive system:Large intestine:Fecal	ERZ825137_FASTA	mgnify	ERZ825137.19347-NODE-19347-length-3683-cov-3.912073
597904	ERZ825137_FASTA_CLST_139	10	sanntis	68	6889	RiPP	root:Host-associated:Human:Digestive system:Large intestine:Fecal	ERZ825137_FASTA	mgnify	ERZ825137.7291-NODE-7291-length-9224-cov-4.345621
597905	ERZ825137_FASTA_CLST_140	1	sanntis	10394	26394	NRP	root:Host-associated:Human:Digestive system:Large intestine:Fecal	ERZ825137_FASTA	mgnify	ERZ825137.1795-NODE-1795-length-26479-cov-3.783114
597907	ERZ825137_FASTA_CLST_142	11	sanntis	2	4110	Other	root:Host-associated:Human:Digestive system:Large intestine:Fecal	ERZ825137_FASTA	mgnify	ERZ825137.17295-NODE-17295-length-4110-cov-2.897657
597909	ERZ825137_FASTA_CLST_144	11	sanntis	31	22100	Saccharide	root:Host-associated:Human:Digestive system:Large intestine:Fecal	ERZ825137_FASTA	mgnify	ERZ825137.2369-NODE-2369-length-22101-cov-3.367323
597911	ERZ825137_FASTA_CLST_146	11	sanntis	3	9478	Other	root:Host-associated:Human:Digestive system:Large intestine:Fecal	ERZ825137_FASTA	mgnify	ERZ825137.7057-NODE-7057-length-9478-cov-3.044678
597913	ERZ825137_FASTA_CLST_148	10	sanntis	2	4096	Polyketide	root:Host-associated:Human:Digestive system:Large intestine:Fecal	ERZ825137_FASTA	mgnify	ERZ825137.14300-NODE-14300-length-4928-cov-2.959778
597914	ERZ825137_FASTA_CLST_149	0	sanntis	11588	15955	Other	root:Host-associated:Human:Digestive system:Large intestine:Fecal	ERZ825137_FASTA	mgnify	ERZ825137.3638-NODE-3638-length-16309-cov-4.790882
597915	ERZ825137_FASTA_CLST_150	0	sanntis	20390	25216	Saccharide	root:Host-associated:Human:Digestive system:Large intestine:Fecal	ERZ825137_FASTA	mgnify	ERZ825137.119-NODE-119-length-109007-cov-29.486746
597916	ERZ825137_FASTA_CLST_151	11	sanntis	3	9551	Saccharide	root:Host-associated:Human:Digestive system:Large intestine:Fecal	ERZ825137_FASTA	mgnify	ERZ825137.6997-NODE-6997-length-9553-cov-3.391240
597917	ERZ825137_FASTA_CLST_152	11	sanntis	1	3297	NRP	root:Host-associated:Human:Digestive system:Large intestine:Fecal	ERZ825137_FASTA	mgnify	ERZ825137.21590-NODE-21590-length-3299-cov-3.314427
597920	ERZ825137_FASTA_CLST_155	0	sanntis	31883	37543	Saccharide	root:Host-associated:Human:Digestive system:Large intestine:Fecal	ERZ825137_FASTA	mgnify	ERZ825137.1026-NODE-1026-length-37835-cov-28.375966
597921	ERZ825137_FASTA_CLST_156	11	sanntis	3	7964	Polyketide	root:Host-associated:Human:Digestive system:Large intestine:Fecal	ERZ825137_FASTA	mgnify	ERZ825137.8558-NODE-8558-length-7966-cov-2.248009
597923	ERZ825137_FASTA_CLST_158	0	sanntis	302481	311716	NRP	root:Host-associated:Human:Digestive system:Large intestine:Fecal	ERZ825137_FASTA	mgnify	ERZ825137.7-NODE-7-length-355303-cov-5.541487
597924	ERZ825137_FASTA_CLST_159	0	sanntis	336568	348652	Saccharide	root:Host-associated:Human:Digestive system:Large intestine:Fecal	ERZ825137_FASTA	mgnify	ERZ825137.7-NODE-7-length-355303-cov-5.541487
597925	ERZ825137_FASTA_CLST_160	0	sanntis	86361	94140	NRP	root:Host-associated:Human:Digestive system:Large intestine:Fecal	ERZ825137_FASTA	mgnify	ERZ825137.33-NODE-33-length-187447-cov-24.109962
597927	ERZ825137_FASTA_CLST_162	0	sanntis	5489	18900	Saccharide	root:Host-associated:Human:Digestive system:Large intestine:Fecal	ERZ825137_FASTA	mgnify	ERZ825137.2146-NODE-2146-length-23648-cov-6.010469
597930	ERZ825137_FASTA_CLST_165	10	sanntis	3	2950	NRP	root:Host-associated:Human:Digestive system:Large intestine:Fecal	ERZ825137_FASTA	mgnify	ERZ825137.20420-NODE-20420-length-3488-cov-2.370521
597932	ERZ825137_FASTA_CLST_167	0	sanntis	9531	17518	Polyketide	root:Host-associated:Human:Digestive system:Large intestine:Fecal	ERZ825137_FASTA	mgnify	ERZ825137.481-NODE-481-length-56145-cov-3.996648
597934	ERZ825137_FASTA_CLST_169	10	sanntis	211	15539	Saccharide	root:Host-associated:Human:Digestive system:Large intestine:Fecal	ERZ825137_FASTA	mgnify	ERZ825137.2862-NODE-2862-length-19293-cov-13.161035
597935	ERZ825137_FASTA_CLST_170	10	sanntis	662	6165	Saccharide	root:Host-associated:Human:Digestive system:Large intestine:Fecal	ERZ825137_FASTA	mgnify	ERZ825137.3987-NODE-3987-length-15232-cov-9.263293
597936	ERZ825137_FASTA_CLST_171	11	sanntis	3	7167	Saccharide	root:Host-associated:Human:Digestive system:Large intestine:Fecal	ERZ825137_FASTA	mgnify	ERZ825137.9577-NODE-9577-length-7168-cov-2.863630
597937	ERZ825137_FASTA_CLST_172	1	sanntis	15806	22812	Saccharide	root:Host-associated:Human:Digestive system:Large intestine:Fecal	ERZ825137_FASTA	mgnify	ERZ825137.2216-NODE-2216-length-23093-cov-6.756923
597938	ERZ825137_FASTA_CLST_173	11	sanntis	2	18824	Saccharide	root:Host-associated:Human:Digestive system:Large intestine:Fecal	ERZ825137_FASTA	mgnify	ERZ825137.2946-NODE-2946-length-18939-cov-8.515728
597939	ERZ825137_FASTA_CLST_174	0	sanntis	12660	30722	Saccharide	root:Host-associated:Human:Digestive system:Large intestine:Fecal	ERZ825137_FASTA	mgnify	ERZ825137.1070-NODE-1070-length-36736-cov-3.581227
597940	ERZ825137_FASTA_CLST_175	10	sanntis	2	3578	RiPP	root:Host-associated:Human:Digestive system:Large intestine:Fecal	ERZ825137_FASTA	mgnify	ERZ825137.3862-NODE-3862-length-15604-cov-11.852788
597942	ERZ825137_FASTA_CLST_177	10	sanntis	1	13890	Saccharide	root:Host-associated:Human:Digestive system:Large intestine:Fecal	ERZ825137_FASTA	mgnify	ERZ825137.3580-NODE-3580-length-16465-cov-3.612005
597943	ERZ825137_FASTA_CLST_178	0	sanntis	3595	7838	NRP	root:Host-associated:Human:Digestive system:Large intestine:Fecal	ERZ825137_FASTA	mgnify	ERZ825137.8523-NODE-8523-length-7997-cov-2.238983
597946	ERZ825137_FASTA_CLST_181	0	sanntis	35241	39386	RiPP	root:Host-associated:Human:Digestive system:Large intestine:Fecal	ERZ825137_FASTA	mgnify	ERZ825137.822-NODE-822-length-42702-cov-4.549652
597948	ERZ825137_FASTA_CLST_183	11	sanntis	3	29628	Saccharide	root:Host-associated:Human:Digestive system:Large intestine:Fecal	ERZ825137_FASTA	mgnify	ERZ825137.1534-NODE-1534-length-29630-cov-3.702249
597949	ERZ825137_FASTA_CLST_184	0	sanntis	52860	66294	Other	root:Host-associated:Human:Digestive system:Large intestine:Fecal	ERZ825137_FASTA	mgnify	ERZ825137.315-NODE-315-length-69773-cov-19.568418
597953	ERZ825137_FASTA_CLST_188	0	sanntis	119083	144735	Saccharide	root:Host-associated:Human:Digestive system:Large intestine:Fecal	ERZ825137_FASTA	mgnify	ERZ825137.1-NODE-1-length-624248-cov-21.687270
597954	ERZ825137_FASTA_CLST_189	0	sanntis	96710	115928	Polyketide	root:Host-associated:Human:Digestive system:Large intestine:Fecal	ERZ825137_FASTA	mgnify	ERZ825137.62-NODE-62-length-143728-cov-17.536246
597960	ERZ825137_FASTA_CLST_195	0	sanntis	11405	15363	Other	root:Host-associated:Human:Digestive system:Large intestine:Fecal	ERZ825137_FASTA	mgnify	ERZ825137.2884-NODE-2884-length-19214-cov-4.301947
597962	ERZ825137_FASTA_CLST_197	1	sanntis	5320	7781	RiPP	root:Host-associated:Human:Digestive system:Large intestine:Fecal	ERZ825137_FASTA	mgnify	ERZ825137.8761-NODE-8761-length-7782-cov-3.344895
597963	ERZ825137_FASTA_CLST_198	11	sanntis	3	3972	Polyketide	root:Host-associated:Human:Digestive system:Large intestine:Fecal	ERZ825137_FASTA	mgnify	ERZ825137.17883-NODE-17883-length-3974-cov-2.268436
597965	ERZ825137_FASTA_CLST_200	1	sanntis	36302	63734	Saccharide	root:Host-associated:Human:Digestive system:Large intestine:Fecal	ERZ825137_FASTA	mgnify	ERZ825137.372-NODE-372-length-63967-cov-8.945175
597966	ERZ825137_FASTA_CLST_201	10	sanntis	1	6758	RiPP	root:Host-associated:Human:Digestive system:Large intestine:Fecal	ERZ825137_FASTA	mgnify	ERZ825137.6151-NODE-6151-length-10673-cov-2.658034
597968	ERZ825137_FASTA_CLST_203	0	sanntis	11048	22632	Polyketide|Saccharide	root:Host-associated:Human:Digestive system:Large intestine:Fecal	ERZ825137_FASTA	mgnify	ERZ825137.81-NODE-81-length-126903-cov-26.992353
597969	ERZ825137_FASTA_CLST_204	0	sanntis	50382	60072	NRP	root:Host-associated:Human:Digestive system:Large intestine:Fecal	ERZ825137_FASTA	mgnify	ERZ825137.81-NODE-81-length-126903-cov-26.992353
597971	ERZ825137_FASTA_CLST_206	0	sanntis	15143	26111	NRP	root:Host-associated:Human:Digestive system:Large intestine:Fecal	ERZ825137_FASTA	mgnify	ERZ825137.1610-NODE-1610-length-28601-cov-4.892384
597972	ERZ825137_FASTA_CLST_207	11	sanntis	2	3221	NRP	root:Host-associated:Human:Digestive system:Large intestine:Fecal	ERZ825137_FASTA	mgnify	ERZ825137.22085-NODE-22085-length-3222-cov-2.012946
597973	ERZ825137_FASTA_CLST_208	0	sanntis	4212	9188	RiPP	root:Host-associated:Human:Digestive system:Large intestine:Fecal	ERZ825137_FASTA	mgnify	ERZ825137.4343-NODE-4343-length-14249-cov-21.863182
597974	ERZ825137_FASTA_CLST_209	10	sanntis	3	6634	Saccharide	root:Host-associated:Human:Digestive system:Large intestine:Fecal	ERZ825137_FASTA	mgnify	ERZ825137.5696-NODE-5696-length-11364-cov-21.087276
597975	ERZ825137_FASTA_CLST_210	10	sanntis	1	10361	Saccharide	root:Host-associated:Human:Digestive system:Large intestine:Fecal	ERZ825137_FASTA	mgnify	ERZ825137.4689-NODE-4689-length-13396-cov-3.087325
597977	ERZ825137_FASTA_CLST_212	0	sanntis	4967	6618	NRP|Saccharide	root:Host-associated:Human:Digestive system:Large intestine:Fecal	ERZ825137_FASTA	mgnify	ERZ825137.10210-NODE-10210-length-6723-cov-5.050690
597978	ERZ825137_FASTA_CLST_213	11	sanntis	3	4425	RiPP	root:Host-associated:Human:Digestive system:Large intestine:Fecal	ERZ825137_FASTA	mgnify	ERZ825137.15800-NODE-15800-length-4490-cov-26.015784
597980	ERZ825137_FASTA_CLST_215	11	sanntis	62	4859	RiPP	root:Host-associated:Human:Digestive system:Large intestine:Fecal	ERZ825137_FASTA	mgnify	ERZ825137.14506-NODE-14506-length-4860-cov-2.339854
597981	ERZ825137_FASTA_CLST_216	0	sanntis	4801	12303	NRP	root:Host-associated:Human:Digestive system:Large intestine:Fecal	ERZ825137_FASTA	mgnify	ERZ825137.1410-NODE-1410-length-31177-cov-5.588458
597982	ERZ825137_FASTA_CLST_217	1	sanntis	6810	23665	Saccharide	root:Host-associated:Human:Digestive system:Large intestine:Fecal	ERZ825137_FASTA	mgnify	ERZ825137.2138-NODE-2138-length-23689-cov-3.439790
597986	ERZ825137_FASTA_CLST_221	10	sanntis	18	16057	Other	root:Host-associated:Human:Digestive system:Large intestine:Fecal	ERZ825137_FASTA	mgnify	ERZ825137.3037-NODE-3037-length-18638-cov-23.751870
597987	ERZ825137_FASTA_CLST_222	10	sanntis	3	19707	Saccharide	root:Host-associated:Human:Digestive system:Large intestine:Fecal	ERZ825137_FASTA	mgnify	ERZ825137.2059-NODE-2059-length-24275-cov-7.800495
597988	ERZ825137_FASTA_CLST_223	10	sanntis	2	8921	Other	root:Host-associated:Human:Digestive system:Large intestine:Fecal	ERZ825137_FASTA	mgnify	ERZ825137.7079-NODE-7079-length-9451-cov-11.635270
597991	ERZ825137_FASTA_CLST_226	10	sanntis	412	16287	RiPP	root:Host-associated:Human:Digestive system:Large intestine:Fecal	ERZ825137_FASTA	mgnify	ERZ825137.263-NODE-263-length-76878-cov-4.977207
597992	ERZ825137_FASTA_CLST_227	0	sanntis	40256	51037	RiPP	root:Host-associated:Human:Digestive system:Large intestine:Fecal	ERZ825137_FASTA	mgnify	ERZ825137.263-NODE-263-length-76878-cov-4.977207
597994	ERZ825137_FASTA_CLST_229	0	sanntis	19297	27464	RiPP	root:Host-associated:Human:Digestive system:Large intestine:Fecal	ERZ825137_FASTA	mgnify	ERZ825137.2-NODE-2-length-374915-cov-29.450899
597996	ERZ825137_FASTA_CLST_231	0	sanntis	2237	5103	RiPP	root:Host-associated:Human:Digestive system:Large intestine:Fecal	ERZ825137_FASTA	mgnify	ERZ825137.5778-NODE-5778-length-11214-cov-2.294292
598000	ERZ825137_FASTA_CLST_235	10	sanntis	432	5532	Saccharide	root:Host-associated:Human:Digestive system:Large intestine:Fecal	ERZ825137_FASTA	mgnify	ERZ825137.12208-NODE-12208-length-5701-cov-3.955012
598001	ERZ825137_FASTA_CLST_236	1	sanntis	2058	9933	RiPP	root:Host-associated:Human:Digestive system:Large intestine:Fecal	ERZ825137_FASTA	mgnify	ERZ825137.6686-NODE-6686-length-9935-cov-4.300607
598002	ERZ825137_FASTA_CLST_237	0	sanntis	6697	12416	Polyketide	root:Host-associated:Human:Digestive system:Large intestine:Fecal	ERZ825137_FASTA	mgnify	ERZ825137.3933-NODE-3933-length-15399-cov-3.244460
598003	ERZ825137_FASTA_CLST_238	10	sanntis	454	82431	Saccharide	root:Host-associated:Human:Digestive system:Large intestine:Fecal	ERZ825137_FASTA	mgnify	ERZ825137.211-NODE-211-length-84068-cov-4.111471
598006	ERZ825137_FASTA_CLST_241	0	sanntis	2663	13450	Polyketide	root:Host-associated:Human:Digestive system:Large intestine:Fecal	ERZ825137_FASTA	mgnify	ERZ825137.1806-NODE-1806-length-26352-cov-5.017797
598009	ERZ825137_FASTA_CLST_244	11	sanntis	3	7017	Saccharide	root:Host-associated:Human:Digestive system:Large intestine:Fecal	ERZ825137_FASTA	mgnify	ERZ825137.9796-NODE-9796-length-7017-cov-3.628842
598011	ERZ825137_FASTA_CLST_246	1	sanntis	5426	8624	NRP	root:Host-associated:Human:Digestive system:Large intestine:Fecal	ERZ825137_FASTA	mgnify	ERZ825137.7854-NODE-7854-length-8625-cov-8.314702
598012	ERZ825137_FASTA_CLST_247	11	sanntis	285	17449	Saccharide	root:Host-associated:Human:Digestive system:Large intestine:Fecal	ERZ825137_FASTA	mgnify	ERZ825137.3275-NODE-3275-length-17583-cov-10.338145
598013	ERZ825137_FASTA_CLST_248	10	sanntis	66	15304	Saccharide	root:Host-associated:Human:Digestive system:Large intestine:Fecal	ERZ825137_FASTA	mgnify	ERZ825137.3362-NODE-3362-length-17242-cov-4.543550
598015	ERZ825137_FASTA_CLST_250	10	sanntis	2	9034	NRP	root:Host-associated:Human:Digestive system:Large intestine:Fecal	ERZ825137_FASTA	mgnify	ERZ825137.5693-NODE-5693-length-11372-cov-13.115225
598016	ERZ825137_FASTA_CLST_251	10	sanntis	3	5495	RiPP	root:Host-associated:Human:Digestive system:Large intestine:Fecal	ERZ825137_FASTA	mgnify	ERZ825137.7389-NODE-7389-length-9134-cov-175.127437
598019	ERZ825137_FASTA_CLST_254	10	sanntis	3	6719	NRP	root:Host-associated:Human:Digestive system:Large intestine:Fecal	ERZ825137_FASTA	mgnify	ERZ825137.7598-NODE-7598-length-8895-cov-3.736878
598020	ERZ825137_FASTA_CLST_255	10	sanntis	1	37826	Saccharide	root:Host-associated:Human:Digestive system:Large intestine:Fecal	ERZ825137_FASTA	mgnify	ERZ825137.564-NODE-564-length-51484-cov-77.201307
598022	ERZ825137_FASTA_CLST_257	0	sanntis	22037	41188	Saccharide	root:Host-associated:Human:Digestive system:Large intestine:Fecal	ERZ825137_FASTA	mgnify	ERZ825137.609-NODE-609-length-49854-cov-3.825057
598026	ERZ825137_FASTA_CLST_261	10	sanntis	173	5413	RiPP	root:Host-associated:Human:Digestive system:Large intestine:Fecal	ERZ825137_FASTA	mgnify	ERZ825137.10245-NODE-10245-length-6702-cov-2.446367
598027	ERZ825137_FASTA_CLST_262	0	sanntis	10739	31835	Other	root:Host-associated:Human:Digestive system:Large intestine:Fecal	ERZ825137_FASTA	mgnify	ERZ825137.267-NODE-267-length-76766-cov-4.586696
598028	ERZ825137_FASTA_CLST_263	11	sanntis	3	7028	RiPP	root:Host-associated:Human:Digestive system:Large intestine:Fecal	ERZ825137_FASTA	mgnify	ERZ825137.9776-NODE-9776-length-7030-cov-5.355699
598029	ERZ825137_FASTA_CLST_264	0	sanntis	20500	22259	NRP	root:Host-associated:Human:Digestive system:Large intestine:Fecal	ERZ825137_FASTA	mgnify	ERZ825137.1825-NODE-1825-length-26198-cov-6.445779
598032	ERZ825137_FASTA_CLST_267	11	sanntis	1	7920	RiPP	root:Host-associated:Human:Digestive system:Large intestine:Fecal	ERZ825137_FASTA	mgnify	ERZ825137.8612-NODE-8612-length-7921-cov-2.731884
598033	ERZ825137_FASTA_CLST_268	0	sanntis	6938	12867	NRP	root:Host-associated:Human:Digestive system:Large intestine:Fecal	ERZ825137_FASTA	mgnify	ERZ825137.3345-NODE-3345-length-17329-cov-9.456640
598034	ERZ825137_FASTA_CLST_269	0	sanntis	3685	5527	Other	root:Host-associated:Human:Digestive system:Large intestine:Fecal	ERZ825137_FASTA	mgnify	ERZ825137.10934-NODE-10934-length-6304-cov-8.698032
598035	ERZ825137_FASTA_CLST_270	0	sanntis	15630	50670	Saccharide	root:Host-associated:Human:Digestive system:Large intestine:Fecal	ERZ825137_FASTA	mgnify	ERZ825137.168-NODE-168-length-90160-cov-4.341435
598037	ERZ825137_FASTA_CLST_272	0	sanntis	2858	6008	NRP	root:Host-associated:Human:Digestive system:Large intestine:Fecal	ERZ825137_FASTA	mgnify	ERZ825137.520-NODE-520-length-53976-cov-4.588806
598039	ERZ825137_FASTA_CLST_274	0	sanntis	6281	19857	Other	root:Host-associated:Human:Digestive system:Large intestine:Fecal	ERZ825137_FASTA	mgnify	ERZ825137.1715-NODE-1715-length-27246-cov-6.191277
598040	ERZ825137_FASTA_CLST_275	0	sanntis	18019	53555	Saccharide	root:Host-associated:Human:Digestive system:Large intestine:Fecal	ERZ825137_FASTA	mgnify	ERZ825137.352-NODE-352-length-65949-cov-6.166495
598041	ERZ825137_FASTA_CLST_276	10	sanntis	2	5526	RiPP	root:Host-associated:Human:Digestive system:Large intestine:Fecal	ERZ825137_FASTA	mgnify	ERZ825137.8623-NODE-8623-length-7913-cov-5.150802
598042	ERZ825137_FASTA_CLST_277	11	sanntis	1	5404	RiPP	root:Host-associated:Human:Digestive system:Large intestine:Fecal	ERZ825137_FASTA	mgnify	ERZ825137.12963-NODE-12963-length-5406-cov-17.641749
598044	ERZ825137_FASTA_CLST_279	0	sanntis	5274	18083	Saccharide	root:Host-associated:Human:Digestive system:Large intestine:Fecal	ERZ825137_FASTA	mgnify	ERZ825137.1354-NODE-1354-length-32018-cov-5.775084
598046	ERZ825137_FASTA_CLST_281	0	sanntis	6597	27051	NRP	root:Host-associated:Human:Digestive system:Large intestine:Fecal	ERZ825137_FASTA	mgnify	ERZ825137.1723-NODE-1723-length-27208-cov-48.752845
598047	ERZ825137_FASTA_CLST_282	10	sanntis	2	20183	Saccharide	root:Host-associated:Human:Digestive system:Large intestine:Fecal	ERZ825137_FASTA	mgnify	ERZ825137.494-NODE-494-length-55594-cov-4.183583
598050	ERZ825137_FASTA_CLST_285	0	sanntis	3542	9991	RiPP	root:Host-associated:Human:Digestive system:Large intestine:Fecal	ERZ825137_FASTA	mgnify	ERZ825137.5509-NODE-5509-length-11672-cov-3.888095
598055	ERZ825137_FASTA_CLST_290	11	sanntis	1	7673	Saccharide	root:Host-associated:Human:Digestive system:Large intestine:Fecal	ERZ825137_FASTA	mgnify	ERZ825137.8794-NODE-8794-length-7754-cov-3.146123
598056	ERZ825137_FASTA_CLST_291	10	sanntis	82	6223	Saccharide	root:Host-associated:Human:Digestive system:Large intestine:Fecal	ERZ825137_FASTA	mgnify	ERZ825137.9704-NODE-9704-length-7070-cov-4.897790
598057	ERZ825137_FASTA_CLST_292	0	sanntis	7060	55106	Saccharide	root:Host-associated:Human:Digestive system:Large intestine:Fecal	ERZ825137_FASTA	mgnify	ERZ825137.153-NODE-153-length-95677-cov-10.901278
598059	ERZ825137_FASTA_CLST_294	10	sanntis	54	3634	RiPP	root:Host-associated:Human:Digestive system:Large intestine:Fecal	ERZ825137_FASTA	mgnify	ERZ825137.18357-NODE-18357-length-3873-cov-1.677056
598062	ERZ825137_FASTA_CLST_297	11	sanntis	92	7064	Other	root:Host-associated:Human:Digestive system:Large intestine:Fecal	ERZ825137_FASTA	mgnify	ERZ825137.9598-NODE-9598-length-7151-cov-2.432215
598064	ERZ825137_FASTA_CLST_299	11	sanntis	3	3800	Polyketide	root:Host-associated:Human:Digestive system:Large intestine:Fecal	ERZ825137_FASTA	mgnify	ERZ825137.18742-NODE-18742-length-3800-cov-27.666756
598067	ERZ825137_FASTA_CLST_302	0	sanntis	296902	313173	Saccharide	root:Host-associated:Human:Digestive system:Large intestine:Fecal	ERZ825137_FASTA	mgnify	ERZ825137.4-NODE-4-length-367317-cov-34.981721
598069	ERZ825137_FASTA_CLST_304	10	sanntis	1	14456	Saccharide	root:Host-associated:Human:Digestive system:Large intestine:Fecal	ERZ825137_FASTA	mgnify	ERZ825137.800-NODE-800-length-43313-cov-5.794443
598070	ERZ825137_FASTA_CLST_305	11	sanntis	1	5841	RiPP	root:Host-associated:Human:Digestive system:Large intestine:Fecal	ERZ825137_FASTA	mgnify	ERZ825137.11893-NODE-11893-length-5843-cov-2.207498
598072	ERZ825137_FASTA_CLST_307	11	sanntis	3	3250	Saccharide	root:Host-associated:Human:Digestive system:Large intestine:Fecal	ERZ825137_FASTA	mgnify	ERZ825137.21904-NODE-21904-length-3251-cov-2.862015
598077	ERZ825137_FASTA_CLST_312	10	sanntis	272	12012	Polyketide	root:Host-associated:Human:Digestive system:Large intestine:Fecal	ERZ825137_FASTA	mgnify	ERZ825137.2090-NODE-2090-length-24012-cov-6.292983
598079	ERZ825137_FASTA_CLST_314	0	sanntis	3401	14317	NRP	root:Host-associated:Human:Digestive system:Large intestine:Fecal	ERZ825137_FASTA	mgnify	ERZ825137.3205-NODE-3205-length-17880-cov-10.792763
598080	ERZ825137_FASTA_CLST_315	0	sanntis	19594	47429	Saccharide	root:Host-associated:Human:Digestive system:Large intestine:Fecal	ERZ825137_FASTA	mgnify	ERZ825137.291-NODE-291-length-72126-cov-4.914237
598081	ERZ825137_FASTA_CLST_316	1	sanntis	7403	35188	Saccharide	root:Host-associated:Human:Digestive system:Large intestine:Fecal	ERZ825137_FASTA	mgnify	ERZ825137.1145-NODE-1145-length-35189-cov-169.267746
598083	ERZ825137_FASTA_CLST_318	10	sanntis	3	12475	Saccharide	root:Host-associated:Human:Digestive system:Large intestine:Fecal	ERZ825137_FASTA	mgnify	ERZ825137.1001-NODE-1001-length-38264-cov-4.104583
598085	ERZ825137_FASTA_CLST_320	0	sanntis	77724	83553	NRP	root:Host-associated:Human:Digestive system:Large intestine:Fecal	ERZ825137_FASTA	mgnify	ERZ825137.206-NODE-206-length-84705-cov-6.579291
598086	ERZ825137_FASTA_CLST_321	1	sanntis	5295	12832	Other	root:Host-associated:Human:Digestive system:Large intestine:Fecal	ERZ825137_FASTA	mgnify	ERZ825137.4954-NODE-4954-length-12834-cov-5.652555
598088	ERZ825137_FASTA_CLST_323	11	sanntis	77	6297	Polyketide	root:Host-associated:Human:Digestive system:Large intestine:Fecal	ERZ825137_FASTA	mgnify	ERZ825137.10908-NODE-10908-length-6317-cov-2.276589
598090	ERZ825137_FASTA_CLST_325	11	sanntis	643	13273	RiPP	root:Host-associated:Human:Digestive system:Large intestine:Fecal	ERZ825137_FASTA	mgnify	ERZ825137.4685-NODE-4685-length-13415-cov-3.232859
598091	ERZ825137_FASTA_CLST_326	1	sanntis	8944	14514	Polyketide	root:Host-associated:Human:Digestive system:Large intestine:Fecal	ERZ825137_FASTA	mgnify	ERZ825137.4026-NODE-4026-length-15114-cov-10.019390
598094	ERZ825137_FASTA_CLST_329	0	sanntis	8999	19606	RiPP	root:Host-associated:Human:Digestive system:Large intestine:Fecal	ERZ825137_FASTA	mgnify	ERZ825137.2536-NODE-2536-length-20986-cov-4.848550
598096	ERZ825137_FASTA_CLST_331	10	sanntis	2	12322	Other	root:Host-associated:Human:Digestive system:Large intestine:Fecal	ERZ825137_FASTA	mgnify	ERZ825137.1239-NODE-1239-length-33613-cov-4.867185
598097	ERZ825137_FASTA_CLST_332	0	sanntis	4001	8610	RiPP	root:Host-associated:Human:Digestive system:Large intestine:Fecal	ERZ825137_FASTA	mgnify	ERZ825137.5426-NODE-5426-length-11838-cov-4.100314
598098	ERZ825137_FASTA_CLST_333	10	sanntis	3	8012	Other	root:Host-associated:Human:Digestive system:Large intestine:Fecal	ERZ825137_FASTA	mgnify	ERZ825137.5065-NODE-5065-length-12559-cov-4.817658
598099	ERZ825137_FASTA_CLST_334	10	sanntis	333	4993	Polyketide	root:Host-associated:Human:Digestive system:Large intestine:Fecal	ERZ825137_FASTA	mgnify	ERZ825137.7809-NODE-7809-length-8675-cov-2.458701
598100	ERZ825137_FASTA_CLST_335	0	sanntis	96190	102106	Polyketide	root:Host-associated:Human:Digestive system:Large intestine:Fecal	ERZ825137_FASTA	mgnify	ERZ825137.13-NODE-13-length-281095-cov-31.816741
598102	ERZ825137_FASTA_CLST_337	0	sanntis	31853	43199	Saccharide	root:Host-associated:Human:Digestive system:Large intestine:Fecal	ERZ825137_FASTA	mgnify	ERZ825137.648-NODE-648-length-48376-cov-6.123280
598103	ERZ825137_FASTA_CLST_338	0	sanntis	24522	51145	Saccharide	root:Host-associated:Human:Digestive system:Large intestine:Fecal	ERZ825137_FASTA	mgnify	ERZ825137.80-NODE-80-length-127326-cov-16.296713
598104	ERZ825137_FASTA_CLST_339	0	sanntis	104241	107750	NRP	root:Host-associated:Human:Digestive system:Large intestine:Fecal	ERZ825137_FASTA	mgnify	ERZ825137.64-NODE-64-length-140520-cov-9.804556
598106	ERZ825137_FASTA_CLST_341	10	sanntis	252	18039	Saccharide	root:Host-associated:Human:Digestive system:Large intestine:Fecal	ERZ825137_FASTA	mgnify	ERZ825137.1791-NODE-1791-length-26525-cov-28.005516
598107	ERZ825137_FASTA_CLST_342	11	sanntis	2	3667	RiPP	root:Host-associated:Human:Digestive system:Large intestine:Fecal	ERZ825137_FASTA	mgnify	ERZ825137.19411-NODE-19411-length-3669-cov-4.603763
598108	ERZ825137_FASTA_CLST_343	10	sanntis	3	6587	NRP	root:Host-associated:Human:Digestive system:Large intestine:Fecal	ERZ825137_FASTA	mgnify	ERZ825137.5729-NODE-5729-length-11316-cov-3.850013
598109	ERZ825137_FASTA_CLST_344	11	sanntis	3	3217	Polyketide	root:Host-associated:Human:Digestive system:Large intestine:Fecal	ERZ825137_FASTA	mgnify	ERZ825137.21330-NODE-21330-length-3339-cov-1.861754
598112	ERZ825137_FASTA_CLST_347	0	sanntis	3564	12743	Other	root:Host-associated:Human:Digestive system:Large intestine:Fecal	ERZ825137_FASTA	mgnify	ERZ825137.815-NODE-815-length-42837-cov-4.984877
598115	ERZ825137_FASTA_CLST_350	0	sanntis	68961	99287	Saccharide	root:Host-associated:Human:Digestive system:Large intestine:Fecal	ERZ825137_FASTA	mgnify	ERZ825137.24-NODE-24-length-221248-cov-52.767212
598116	ERZ825137_FASTA_CLST_351	10	sanntis	1	4529	NRP	root:Host-associated:Human:Digestive system:Large intestine:Fecal	ERZ825137_FASTA	mgnify	ERZ825137.13570-NODE-13570-length-5169-cov-2.099726
598117	ERZ825137_FASTA_CLST_352	0	sanntis	14551	16552	Other	root:Host-associated:Human:Digestive system:Large intestine:Fecal	ERZ825137_FASTA	mgnify	ERZ825137.2326-NODE-2326-length-22329-cov-3.970818
598118	ERZ825137_FASTA_CLST_353	10	sanntis	557	6116	NRP	root:Host-associated:Human:Digestive system:Large intestine:Fecal	ERZ825137_FASTA	mgnify	ERZ825137.9997-NODE-9997-length-6876-cov-7.153497
598120	ERZ825137_FASTA_CLST_355	10	sanntis	3	19803	Other	root:Host-associated:Human:Digestive system:Large intestine:Fecal	ERZ825137_FASTA	mgnify	ERZ825137.2615-NODE-2615-length-20552-cov-6.617651
598121	ERZ825137_FASTA_CLST_356	0	sanntis	4965	17465	NRP	root:Host-associated:Human:Digestive system:Large intestine:Fecal	ERZ825137_FASTA	mgnify	ERZ825137.3069-NODE-3069-length-18449-cov-6.137001
598123	ERZ825137_FASTA_CLST_358	1	sanntis	3515	6595	Polyketide	root:Host-associated:Human:Digestive system:Large intestine:Fecal	ERZ825137_FASTA	mgnify	ERZ825137.10430-NODE-10430-length-6597-cov-3.400183
598124	ERZ825137_FASTA_CLST_359	11	sanntis	2	4647	Other	root:Host-associated:Human:Digestive system:Large intestine:Fecal	ERZ825137_FASTA	mgnify	ERZ825137.15219-NODE-15219-length-4649-cov-19.294079
598126	ERZ825137_FASTA_CLST_361	10	sanntis	2	16570	Polyketide	root:Host-associated:Human:Digestive system:Large intestine:Fecal	ERZ825137_FASTA	mgnify	ERZ825137.583-NODE-583-length-50846-cov-4.132563
598127	ERZ825137_FASTA_CLST_362	10	sanntis	166	12596	RiPP	root:Host-associated:Human:Digestive system:Large intestine:Fecal	ERZ825137_FASTA	mgnify	ERZ825137.4791-NODE-4791-length-13159-cov-3.744505
598128	ERZ825137_FASTA_CLST_363	11	sanntis	947	17393	Other	root:Host-associated:Human:Digestive system:Large intestine:Fecal	ERZ825137_FASTA	mgnify	ERZ825137.3321-NODE-3321-length-17395-cov-4.188639
598129	ERZ825137_FASTA_CLST_364	10	sanntis	2	4309	RiPP	root:Host-associated:Human:Digestive system:Large intestine:Fecal	ERZ825137_FASTA	mgnify	ERZ825137.15933-NODE-15933-length-4454-cov-2.282792
598130	ERZ825137_FASTA_CLST_365	11	sanntis	215	30543	Other	root:Host-associated:Human:Digestive system:Large intestine:Fecal	ERZ825137_FASTA	mgnify	ERZ825137.1447-NODE-1447-length-30665-cov-12.057596
598135	ERZ825137_FASTA_CLST_370	10	sanntis	282	8518	Saccharide	root:Host-associated:Human:Digestive system:Large intestine:Fecal	ERZ825137_FASTA	mgnify	ERZ825137.2551-NODE-2551-length-20897-cov-6.199357
598136	ERZ825137_FASTA_CLST_371	0	sanntis	13786	17712	Saccharide	root:Host-associated:Human:Digestive system:Large intestine:Fecal	ERZ825137_FASTA	mgnify	ERZ825137.2551-NODE-2551-length-20897-cov-6.199357
598138	ERZ825137_FASTA_CLST_373	11	sanntis	3	24787	Other	root:Host-associated:Human:Digestive system:Large intestine:Fecal	ERZ825137_FASTA	mgnify	ERZ825137.1932-NODE-1932-length-25286-cov-10.275138
598140	ERZ825137_FASTA_CLST_375	10	sanntis	3	20086	Other	root:Host-associated:Human:Digestive system:Large intestine:Fecal	ERZ825137_FASTA	mgnify	ERZ825137.2153-NODE-2153-length-23596-cov-37.345227
598141	ERZ825137_FASTA_CLST_376	1	sanntis	11057	15262	RiPP	root:Host-associated:Human:Digestive system:Large intestine:Fecal	ERZ825137_FASTA	mgnify	ERZ825137.3975-NODE-3975-length-15264-cov-16.508778
598142	ERZ825137_FASTA_CLST_377	0	sanntis	72642	81685	Saccharide	root:Host-associated:Human:Digestive system:Large intestine:Fecal	ERZ825137_FASTA	mgnify	ERZ825137.145-NODE-145-length-98461-cov-4.582404
598143	ERZ825137_FASTA_CLST_378	11	sanntis	1	4576	Terpene	root:Host-associated:Human:Digestive system:Large intestine:Fecal	ERZ825137_FASTA	mgnify	ERZ825137.15484-NODE-15484-length-4578-cov-2.611320
598147	ERZ825137_FASTA_CLST_382	11	sanntis	3	5192	Saccharide	root:Host-associated:Human:Digestive system:Large intestine:Fecal	ERZ825137_FASTA	mgnify	ERZ825137.13514-NODE-13514-length-5193-cov-11.479953
598148	ERZ825137_FASTA_CLST_383	11	sanntis	2	19819	Other	root:Host-associated:Human:Digestive system:Large intestine:Fecal	ERZ825137_FASTA	mgnify	ERZ825137.2632-NODE-2632-length-20406-cov-4.859466
598151	ERZ825137_FASTA_CLST_386	0	sanntis	9659	18234	Saccharide	root:Host-associated:Human:Digestive system:Large intestine:Fecal	ERZ825137_FASTA	mgnify	ERZ825137.3065-NODE-3065-length-18476-cov-9.245535
598152	ERZ825137_FASTA_CLST_387	0	sanntis	77960	94509	NRP|Polyketide	root:Host-associated:Human:Digestive system:Large intestine:Fecal	ERZ825137_FASTA	mgnify	ERZ825137.51-NODE-51-length-154029-cov-9.723005
598153	ERZ825137_FASTA_CLST_388	10	sanntis	3	15068	Saccharide	root:Host-associated:Human:Digestive system:Large intestine:Fecal	ERZ825137_FASTA	mgnify	ERZ825137.2501-NODE-2501-length-21165-cov-3.246613
598155	ERZ825137_FASTA_CLST_390	10	sanntis	1	9864	Other	root:Host-associated:Human:Digestive system:Large intestine:Fecal	ERZ825137_FASTA	mgnify	ERZ825137.4384-NODE-4384-length-14151-cov-5.209918
598157	ERZ825137_FASTA_CLST_392	10	sanntis	124	9340	RiPP	root:Host-associated:Human:Digestive system:Large intestine:Fecal	ERZ825137_FASTA	mgnify	ERZ825137.103-NODE-103-length-116214-cov-24.128470
598158	ERZ825137_FASTA_CLST_393	0	sanntis	46738	56136	RiPP	root:Host-associated:Human:Digestive system:Large intestine:Fecal	ERZ825137_FASTA	mgnify	ERZ825137.221-NODE-221-length-82447-cov-22.827762
598159	ERZ825137_FASTA_CLST_394	0	sanntis	58977	74220	RiPP	root:Host-associated:Human:Digestive system:Large intestine:Fecal	ERZ825137_FASTA	mgnify	ERZ825137.221-NODE-221-length-82447-cov-22.827762
598161	ERZ825137_FASTA_CLST_396	10	sanntis	146	16837	Saccharide	root:Host-associated:Human:Digestive system:Large intestine:Fecal	ERZ825137_FASTA	mgnify	ERZ825137.3073-NODE-3073-length-18432-cov-6.933014
598162	ERZ825137_FASTA_CLST_397	0	sanntis	14343	47320	Saccharide	root:Host-associated:Human:Digestive system:Large intestine:Fecal	ERZ825137_FASTA	mgnify	ERZ825137.576-NODE-576-length-51042-cov-4.929394
598164	ERZ825137_FASTA_CLST_399	10	sanntis	36	17282	Saccharide	root:Host-associated:Human:Digestive system:Large intestine:Fecal	ERZ825137_FASTA	mgnify	ERZ825137.3040-NODE-3040-length-18620-cov-5.714247
598167	ERZ825137_FASTA_CLST_402	11	sanntis	3	7472	NRP	root:Host-associated:Human:Digestive system:Large intestine:Fecal	ERZ825137_FASTA	mgnify	ERZ825137.9137-NODE-9137-length-7472-cov-3.136713
598169	ERZ825137_FASTA_CLST_404	10	sanntis	312	8705	RiPP	root:Host-associated:Human:Digestive system:Large intestine:Fecal	ERZ825137_FASTA	mgnify	ERZ825137.1489-NODE-1489-length-30092-cov-5.237840
598170	ERZ825137_FASTA_CLST_405	10	sanntis	1	2422	NRP	root:Host-associated:Human:Digestive system:Large intestine:Fecal	ERZ825137_FASTA	mgnify	ERZ825137.16366-NODE-16366-length-4335-cov-1.819159
598171	ERZ825137_FASTA_CLST_406	11	sanntis	2	7594	NRP	root:Host-associated:Human:Digestive system:Large intestine:Fecal	ERZ825137_FASTA	mgnify	ERZ825137.8987-NODE-8987-length-7595-cov-2.290716
598172	ERZ825137_FASTA_CLST_407	11	sanntis	2	13644	Other	root:Host-associated:Human:Digestive system:Large intestine:Fecal	ERZ825137_FASTA	mgnify	ERZ825137.4585-NODE-4585-length-13646-cov-2.819366
598173	ERZ825137_FASTA_CLST_408	0	sanntis	19315	27821	RiPP	root:Host-associated:Human:Digestive system:Large intestine:Fecal	ERZ825137_FASTA	mgnify	ERZ825137.1308-NODE-1308-length-32595-cov-3.172403
598174	ERZ825137_FASTA_CLST_409	10	sanntis	3	25808	Saccharide	root:Host-associated:Human:Digestive system:Large intestine:Fecal	ERZ825137_FASTA	mgnify	ERZ825137.884-NODE-884-length-41251-cov-44.923925
598176	ERZ825137_FASTA_CLST_411	0	sanntis	33192	45007	NRP	root:Host-associated:Human:Digestive system:Large intestine:Fecal	ERZ825137_FASTA	mgnify	ERZ825137.527-NODE-527-length-53361-cov-5.020992
598177	ERZ825137_FASTA_CLST_412	10	sanntis	300	14004	NRP	root:Host-associated:Human:Digestive system:Large intestine:Fecal	ERZ825137_FASTA	mgnify	ERZ825137.2677-NODE-2677-length-20163-cov-37.461558
598179	ERZ825137_FASTA_CLST_414	11	sanntis	1	4873	RiPP	root:Host-associated:Human:Digestive system:Large intestine:Fecal	ERZ825137_FASTA	mgnify	ERZ825137.14328-NODE-14328-length-4920-cov-2.754162
598183	ERZ825137_FASTA_CLST_418	0	sanntis	92463	120522	Saccharide	root:Host-associated:Human:Digestive system:Large intestine:Fecal	ERZ825137_FASTA	mgnify	ERZ825137.65-NODE-65-length-138985-cov-5.589002
598184	ERZ825137_FASTA_CLST_419	1	sanntis	4890	19461	Other	root:Host-associated:Human:Digestive system:Large intestine:Fecal	ERZ825137_FASTA	mgnify	ERZ825137.2712-NODE-2712-length-20006-cov-11.554509
598185	ERZ825137_FASTA_CLST_420	0	sanntis	44169	48518	Polyketide	root:Host-associated:Human:Digestive system:Large intestine:Fecal	ERZ825137_FASTA	mgnify	ERZ825137.460-NODE-460-length-57061-cov-4.591868
598186	ERZ825137_FASTA_CLST_421	1	sanntis	10397	28561	Other	root:Host-associated:Human:Digestive system:Large intestine:Fecal	ERZ825137_FASTA	mgnify	ERZ825137.1614-NODE-1614-length-28563-cov-9.440368
598187	ERZ825137_FASTA_CLST_422	10	sanntis	323	9522	NRP	root:Host-associated:Human:Digestive system:Large intestine:Fecal	ERZ825137_FASTA	mgnify	ERZ825137.3932-NODE-3932-length-15401-cov-9.615209
598189	ERZ825137_FASTA_CLST_424	11	sanntis	1	4512	Polyketide	root:Host-associated:Human:Digestive system:Large intestine:Fecal	ERZ825137_FASTA	mgnify	ERZ825137.15720-NODE-15720-length-4512-cov-2.167602
598191	ERZ825137_FASTA_CLST_426	10	sanntis	105	12522	Other	root:Host-associated:Human:Digestive system:Large intestine:Fecal	ERZ825137_FASTA	mgnify	ERZ825137.4372-NODE-4372-length-14175-cov-3.421105
598192	ERZ825137_FASTA_CLST_427	1	sanntis	4444	21876	NRP	root:Host-associated:Human:Digestive system:Large intestine:Fecal	ERZ825137_FASTA	mgnify	ERZ825137.2400-NODE-2400-length-21878-cov-4.775833
598193	ERZ825137_FASTA_CLST_428	1	sanntis	6769	20631	Saccharide	root:Host-associated:Human:Digestive system:Large intestine:Fecal	ERZ825137_FASTA	mgnify	ERZ825137.2580-NODE-2580-length-20760-cov-3.574644
598194	ERZ825137_FASTA_CLST_429	0	sanntis	13438	17585	Saccharide	root:Host-associated:Human:Digestive system:Large intestine:Fecal	ERZ825137_FASTA	mgnify	ERZ825137.2645-NODE-2645-length-20359-cov-3.932230
598196	ERZ825137_FASTA_CLST_431	10	sanntis	2	4951	RiPP	root:Host-associated:Human:Digestive system:Large intestine:Fecal	ERZ825137_FASTA	mgnify	ERZ825137.11644-NODE-11644-length-5962-cov-2.832064
598197	ERZ825137_FASTA_CLST_432	10	sanntis	1	22170	Saccharide	root:Host-associated:Human:Digestive system:Large intestine:Fecal	ERZ825137_FASTA	mgnify	ERZ825137.1883-NODE-1883-length-25727-cov-13.509427
598198	ERZ825137_FASTA_CLST_433	1	sanntis	6965	17489	Other	root:Host-associated:Human:Digestive system:Large intestine:Fecal	ERZ825137_FASTA	mgnify	ERZ825137.3296-NODE-3296-length-17491-cov-8.098302
598199	ERZ825137_FASTA_CLST_434	10	sanntis	3	10866	RiPP	root:Host-associated:Human:Digestive system:Large intestine:Fecal	ERZ825137_FASTA	mgnify	ERZ825137.4118-NODE-4118-length-14879-cov-3.732596
598201	ERZ825137_FASTA_CLST_436	0	sanntis	32880	51166	Saccharide	root:Host-associated:Human:Digestive system:Large intestine:Fecal	ERZ825137_FASTA	mgnify	ERZ825137.297-NODE-297-length-71630-cov-9.201090
598203	ERZ825137_FASTA_CLST_438	11	sanntis	131	4730	RiPP	root:Host-associated:Human:Digestive system:Large intestine:Fecal	ERZ825137_FASTA	mgnify	ERZ825137.14941-NODE-14941-length-4730-cov-2.741604
598204	ERZ825137_FASTA_CLST_439	1	sanntis	8371	27669	Saccharide	root:Host-associated:Human:Digestive system:Large intestine:Fecal	ERZ825137_FASTA	mgnify	ERZ825137.1686-NODE-1686-length-27669-cov-3.706888
598205	ERZ825137_FASTA_CLST_440	1	sanntis	7965	25020	Other	root:Host-associated:Human:Digestive system:Large intestine:Fecal	ERZ825137_FASTA	mgnify	ERZ825137.1961-NODE-1961-length-25021-cov-3.931427
598206	ERZ825137_FASTA_CLST_441	11	sanntis	196	21674	Saccharide	root:Host-associated:Human:Digestive system:Large intestine:Fecal	ERZ825137_FASTA	mgnify	ERZ825137.2430-NODE-2430-length-21674-cov-4.697118
598207	ERZ825137_FASTA_CLST_442	1	sanntis	4547	8553	Polyketide	root:Host-associated:Human:Digestive system:Large intestine:Fecal	ERZ825137_FASTA	mgnify	ERZ825137.7938-NODE-7938-length-8554-cov-4.202965
598209	ERZ825137_FASTA_CLST_444	11	sanntis	2	13687	RiPP	root:Host-associated:Human:Digestive system:Large intestine:Fecal	ERZ825137_FASTA	mgnify	ERZ825137.4562-NODE-4562-length-13688-cov-2.948874
598211	ERZ825137_FASTA_CLST_446	0	sanntis	130400	152313	NRP	root:Host-associated:Human:Digestive system:Large intestine:Fecal	ERZ825137_FASTA	mgnify	ERZ825137.37-NODE-37-length-178165-cov-4.555752
598213	ERZ825137_FASTA_CLST_448	10	sanntis	1	4329	RiPP	root:Host-associated:Human:Digestive system:Large intestine:Fecal	ERZ825137_FASTA	mgnify	ERZ825137.12049-NODE-12049-length-5770-cov-3.016623
598214	ERZ825137_FASTA_CLST_449	11	sanntis	3	7496	Saccharide	root:Host-associated:Human:Digestive system:Large intestine:Fecal	ERZ825137_FASTA	mgnify	ERZ825137.9099-NODE-9099-length-7498-cov-3.327556
598215	ERZ825137_FASTA_CLST_450	10	sanntis	3	5867	NRP|Polyketide	root:Host-associated:Human:Digestive system:Large intestine:Fecal	ERZ825137_FASTA	mgnify	ERZ825137.9853-NODE-9853-length-6974-cov-2.627547
598218	ERZ825137_FASTA_CLST_453	10	sanntis	2	5140	Polyketide	root:Host-associated:Human:Digestive system:Large intestine:Fecal	ERZ825137_FASTA	mgnify	ERZ825137.13404-NODE-13404-length-5240-cov-2.173192
598219	ERZ825137_FASTA_CLST_454	10	sanntis	80	21105	NRP	root:Host-associated:Human:Digestive system:Large intestine:Fecal	ERZ825137_FASTA	mgnify	ERZ825137.1836-NODE-1836-length-26130-cov-33.371160
598220	ERZ825137_FASTA_CLST_455	10	sanntis	1	2550	Other	root:Host-associated:Human:Digestive system:Large intestine:Fecal	ERZ825137_FASTA	mgnify	ERZ825137.16165-NODE-16165-length-4394-cov-2.250979
598221	ERZ825137_FASTA_CLST_456	11	sanntis	1	7338	NRP|Polyketide	root:Host-associated:Human:Digestive system:Large intestine:Fecal	ERZ825137_FASTA	mgnify	ERZ825137.9327-NODE-9327-length-7339-cov-2.804503
598222	ERZ825137_FASTA_CLST_457	10	sanntis	2	1965	RiPP	root:Host-associated:Human:Digestive system:Large intestine:Fecal	ERZ825137_FASTA	mgnify	ERZ825137.5919-NODE-5919-length-10997-cov-2.588192
598223	ERZ825137_FASTA_CLST_458	10	sanntis	3	4960	Other	root:Host-associated:Human:Digestive system:Large intestine:Fecal	ERZ825137_FASTA	mgnify	ERZ825137.13614-NODE-13614-length-5158-cov-3.420733
598225	ERZ825137_FASTA_CLST_460	10	sanntis	35	6562	RiPP	root:Host-associated:Human:Digestive system:Large intestine:Fecal	ERZ825137_FASTA	mgnify	ERZ825137.10166-NODE-10166-length-6751-cov-17.104689
598227	ERZ825137_FASTA_CLST_462	0	sanntis	8661	31400	Saccharide	root:Host-associated:Human:Digestive system:Large intestine:Fecal	ERZ825137_FASTA	mgnify	ERZ825137.303-NODE-303-length-70582-cov-15.513803
598234	ERZ825137_FASTA_CLST_469	0	sanntis	196009	204143	NRP	root:Host-associated:Human:Digestive system:Large intestine:Fecal	ERZ825137_FASTA	mgnify	ERZ825137.26-NODE-26-length-209004-cov-4.662640
598237	ERZ825137_FASTA_CLST_472	0	sanntis	5899	17418	NRP	root:Host-associated:Human:Digestive system:Large intestine:Fecal	ERZ825137_FASTA	mgnify	ERZ825137.2753-NODE-2753-length-19814-cov-4.029860
598239	ERZ825137_FASTA_CLST_474	11	sanntis	1	6894	Other	root:Host-associated:Human:Digestive system:Large intestine:Fecal	ERZ825137_FASTA	mgnify	ERZ825137.9914-NODE-9914-length-6933-cov-2.549288
598241	ERZ825137_FASTA_CLST_476	11	sanntis	3	7698	Other	root:Host-associated:Human:Digestive system:Large intestine:Fecal	ERZ825137_FASTA	mgnify	ERZ825137.8854-NODE-8854-length-7698-cov-3.641764
598244	ERZ825137_FASTA_CLST_479	1	sanntis	2717	3854	RiPP	root:Host-associated:Human:Digestive system:Large intestine:Fecal	ERZ825137_FASTA	mgnify	ERZ825137.18446-NODE-18446-length-3855-cov-1.915526
598245	ERZ825137_FASTA_CLST_480	11	sanntis	2	5659	RiPP	root:Host-associated:Human:Digestive system:Large intestine:Fecal	ERZ825137_FASTA	mgnify	ERZ825137.12303-NODE-12303-length-5660-cov-7.502587
598246	ERZ825137_FASTA_CLST_481	10	sanntis	1	21866	Saccharide	root:Host-associated:Human:Digestive system:Large intestine:Fecal	ERZ825137_FASTA	mgnify	ERZ825137.1949-NODE-1949-length-25128-cov-3.722770
598249	ERZ825137_FASTA_CLST_484	10	sanntis	1	5327	RiPP	root:Host-associated:Human:Digestive system:Large intestine:Fecal	ERZ825137_FASTA	mgnify	ERZ825137.7571-NODE-7571-length-8923-cov-6.180650
598250	ERZ825137_FASTA_CLST_485	1	sanntis	21483	34798	RiPP	root:Host-associated:Human:Digestive system:Large intestine:Fecal	ERZ825137_FASTA	mgnify	ERZ825137.1147-NODE-1147-length-35125-cov-4.226319
598251	ERZ825137_FASTA_CLST_486	0	sanntis	59771	92113	Saccharide	root:Host-associated:Human:Digestive system:Large intestine:Fecal	ERZ825137_FASTA	mgnify	ERZ825137.140-NODE-140-length-99347-cov-6.286317
598252	ERZ825137_FASTA_CLST_487	10	sanntis	82	21350	Other	root:Host-associated:Human:Digestive system:Large intestine:Fecal	ERZ825137_FASTA	mgnify	ERZ825137.264-NODE-264-length-76850-cov-19.807735
598253	ERZ1688051_FASTA_CLST_0	0	sanntis	135853	159012	Other	root:Host-associated:Human:Digestive system:Large intestine:Fecal	ERZ1688051_FASTA	mgnify	ERZ1688051.22-NODE-22-length-223844-cov-21.2399
598255	ERZ1688051_FASTA_CLST_2	10	sanntis	105	9805	NRP	root:Host-associated:Human:Digestive system:Large intestine:Fecal	ERZ1688051_FASTA	mgnify	ERZ1688051.1661-NODE-1661-length-12795-cov-8.09835
598257	ERZ1688051_FASTA_CLST_4	0	sanntis	134616	154525	NRP|Polyketide	root:Host-associated:Human:Digestive system:Large intestine:Fecal	ERZ1688051_FASTA	mgnify	ERZ1688051.32-NODE-32-length-207475-cov-18.2677
598258	ERZ1688051_FASTA_CLST_5	11	sanntis	215	18230	Saccharide	root:Host-associated:Human:Digestive system:Large intestine:Fecal	ERZ1688051_FASTA	mgnify	ERZ1688051.1222-NODE-1222-length-18390-cov-5.60136
598259	ERZ1688051_FASTA_CLST_6	11	sanntis	3	3506	Polyketide	root:Host-associated:Human:Digestive system:Large intestine:Fecal	ERZ1688051_FASTA	mgnify	ERZ1688051.5523-NODE-5523-length-3507-cov-2.74102
598261	ERZ1688051_FASTA_CLST_8	0	sanntis	53121	60793	NRP	root:Host-associated:Human:Digestive system:Large intestine:Fecal	ERZ1688051_FASTA	mgnify	ERZ1688051.185-NODE-185-length-106354-cov-12.0772
598262	ERZ1688051_FASTA_CLST_9	11	sanntis	3	4911	Saccharide	root:Host-associated:Human:Digestive system:Large intestine:Fecal	ERZ1688051_FASTA	mgnify	ERZ1688051.3915-NODE-3915-length-4911-cov-1.94687
598263	ERZ1688051_FASTA_CLST_10	0	sanntis	6229	37995	Saccharide	root:Host-associated:Human:Digestive system:Large intestine:Fecal	ERZ1688051_FASTA	mgnify	ERZ1688051.637-NODE-637-length-38405-cov-4.62375
598265	ERZ1688051_FASTA_CLST_12	11	sanntis	179	3172	NRP	root:Host-associated:Human:Digestive system:Large intestine:Fecal	ERZ1688051_FASTA	mgnify	ERZ1688051.6123-NODE-6123-length-3172-cov-2.10555
598267	ERZ1688051_FASTA_CLST_14	10	sanntis	3	10493	Saccharide	root:Host-associated:Human:Digestive system:Large intestine:Fecal	ERZ1688051_FASTA	mgnify	ERZ1688051.1899-NODE-1899-length-10720-cov-2.23516
598268	ERZ1688051_FASTA_CLST_15	10	sanntis	64	5659	RiPP	root:Host-associated:Human:Digestive system:Large intestine:Fecal	ERZ1688051_FASTA	mgnify	ERZ1688051.3341-NODE-3341-length-5791-cov-3.69369
598269	ERZ1688051_FASTA_CLST_16	11	sanntis	3	4208	RiPP	root:Host-associated:Human:Digestive system:Large intestine:Fecal	ERZ1688051_FASTA	mgnify	ERZ1688051.4504-NODE-4504-length-4287-cov-46.8797
598270	ERZ1688051_FASTA_CLST_17	0	sanntis	159999	182762	Saccharide	root:Host-associated:Human:Digestive system:Large intestine:Fecal	ERZ1688051_FASTA	mgnify	ERZ1688051.12-NODE-12-length-297338-cov-12.865
598271	ERZ1688051_FASTA_CLST_18	11	sanntis	3	4577	RiPP	root:Host-associated:Human:Digestive system:Large intestine:Fecal	ERZ1688051_FASTA	mgnify	ERZ1688051.4220-NODE-4220-length-4577-cov-3.11477
598272	ERZ1688051_FASTA_CLST_19	11	sanntis	1	12145	Other	root:Host-associated:Human:Digestive system:Large intestine:Fecal	ERZ1688051_FASTA	mgnify	ERZ1688051.1707-NODE-1707-length-12316-cov-15.1357
598275	ERZ1688051_FASTA_CLST_22	1	sanntis	37107	48417	RiPP	root:Host-associated:Human:Digestive system:Large intestine:Fecal	ERZ1688051_FASTA	mgnify	ERZ1688051.499-NODE-499-length-48729-cov-11.6129
598279	ERZ1688051_FASTA_CLST_26	11	sanntis	1	3010	Polyketide	root:Host-associated:Human:Digestive system:Large intestine:Fecal	ERZ1688051_FASTA	mgnify	ERZ1688051.6483-NODE-6483-length-3010-cov-1.67648
598280	ERZ1688051_FASTA_CLST_27	0	sanntis	159982	169177	RiPP	root:Host-associated:Human:Digestive system:Large intestine:Fecal	ERZ1688051_FASTA	mgnify	ERZ1688051.60-NODE-60-length-173621-cov-12.4929
598282	ERZ1688051_FASTA_CLST_29	11	sanntis	2	20533	NRP	root:Host-associated:Human:Digestive system:Large intestine:Fecal	ERZ1688051_FASTA	mgnify	ERZ1688051.1131-NODE-1131-length-20534-cov-4.9874
598285	ERZ1688051_FASTA_CLST_32	0	sanntis	131174	138114	Polyketide	root:Host-associated:Human:Digestive system:Large intestine:Fecal	ERZ1688051_FASTA	mgnify	ERZ1688051.19-NODE-19-length-241240-cov-16.7335
598286	ERZ1688051_FASTA_CLST_33	0	sanntis	141584	156627	Saccharide	root:Host-associated:Human:Digestive system:Large intestine:Fecal	ERZ1688051_FASTA	mgnify	ERZ1688051.19-NODE-19-length-241240-cov-16.7335
598288	ERZ1688051_FASTA_CLST_35	1	sanntis	108933	127659	Saccharide	root:Host-associated:Human:Digestive system:Large intestine:Fecal	ERZ1688051_FASTA	mgnify	ERZ1688051.126-NODE-126-length-127718-cov-11.905
598289	ERZ1688051_FASTA_CLST_36	0	sanntis	11971	57721	Saccharide	root:Host-associated:Human:Digestive system:Large intestine:Fecal	ERZ1688051_FASTA	mgnify	ERZ1688051.250-NODE-250-length-88566-cov-60.5386
598290	ERZ1688051_FASTA_CLST_37	0	sanntis	24089	29746	RiPP	root:Host-associated:Human:Digestive system:Large intestine:Fecal	ERZ1688051_FASTA	mgnify	ERZ1688051.607-NODE-607-length-40828-cov-3.46931
598291	ERZ1688051_FASTA_CLST_38	0	sanntis	10036	82971	Other	root:Host-associated:Human:Digestive system:Large intestine:Fecal	ERZ1688051_FASTA	mgnify	ERZ1688051.257-NODE-257-length-86824-cov-6.71905
598293	ERZ1688051_FASTA_CLST_40	0	sanntis	10345	17945	RiPP	root:Host-associated:Human:Digestive system:Large intestine:Fecal	ERZ1688051_FASTA	mgnify	ERZ1688051.1004-NODE-1004-length-23664-cov-6.16811
598296	ERZ1688051_FASTA_CLST_43	11	sanntis	13	5659	Polyketide	root:Host-associated:Human:Digestive system:Large intestine:Fecal	ERZ1688051_FASTA	mgnify	ERZ1688051.3425-NODE-3425-length-5660-cov-1.99233
598298	ERZ1688051_FASTA_CLST_45	0	sanntis	63733	70773	NRP	root:Host-associated:Human:Digestive system:Large intestine:Fecal	ERZ1688051_FASTA	mgnify	ERZ1688051.278-NODE-278-length-82108-cov-9.85511
598299	ERZ1688051_FASTA_CLST_46	0	sanntis	45287	54481	NRP	root:Host-associated:Human:Digestive system:Large intestine:Fecal	ERZ1688051_FASTA	mgnify	ERZ1688051.173-NODE-173-length-109091-cov-5.016
598300	ERZ1688051_FASTA_CLST_47	11	sanntis	120	3449	RiPP	root:Host-associated:Human:Digestive system:Large intestine:Fecal	ERZ1688051_FASTA	mgnify	ERZ1688051.5603-NODE-5603-length-3449-cov-2.66235
598301	ERZ1688051_FASTA_CLST_48	0	sanntis	23792	44891	Other	root:Host-associated:Human:Digestive system:Large intestine:Fecal	ERZ1688051_FASTA	mgnify	ERZ1688051.105-NODE-105-length-135913-cov-10.2761
598303	ERZ1688051_FASTA_CLST_50	0	sanntis	13937	16932	NRP	root:Host-associated:Human:Digestive system:Large intestine:Fecal	ERZ1688051_FASTA	mgnify	ERZ1688051.1193-NODE-1193-length-18882-cov-3.90763
598304	ERZ1688051_FASTA_CLST_51	11	sanntis	75	4824	Saccharide	root:Host-associated:Human:Digestive system:Large intestine:Fecal	ERZ1688051_FASTA	mgnify	ERZ1688051.4005-NODE-4005-length-4826-cov-4.7359
598305	ERZ1688051_FASTA_CLST_52	0	sanntis	19322	26635	RiPP	root:Host-associated:Human:Digestive system:Large intestine:Fecal	ERZ1688051_FASTA	mgnify	ERZ1688051.405-NODE-405-length-58847-cov-5.42387
598308	ERZ1688051_FASTA_CLST_55	10	sanntis	2	4893	RiPP	root:Host-associated:Human:Digestive system:Large intestine:Fecal	ERZ1688051_FASTA	mgnify	ERZ1688051.1499-NODE-1499-length-14418-cov-5.47936
598309	ERZ1688051_FASTA_CLST_56	0	sanntis	32360	38943	RiPP	root:Host-associated:Human:Digestive system:Large intestine:Fecal	ERZ1688051_FASTA	mgnify	ERZ1688051.332-NODE-332-length-68942-cov-16.8749
598310	ERZ1688051_FASTA_CLST_57	1	sanntis	7985	18256	Polyketide	root:Host-associated:Human:Digestive system:Large intestine:Fecal	ERZ1688051_FASTA	mgnify	ERZ1688051.1220-NODE-1220-length-18431-cov-3.58283
598311	ERZ1688051_FASTA_CLST_58	0	sanntis	10137	45890	Saccharide	root:Host-associated:Human:Digestive system:Large intestine:Fecal	ERZ1688051_FASTA	mgnify	ERZ1688051.162-NODE-162-length-111844-cov-5.48482
598312	ERZ1688051_FASTA_CLST_59	10	sanntis	3	12295	Other	root:Host-associated:Human:Digestive system:Large intestine:Fecal	ERZ1688051_FASTA	mgnify	ERZ1688051.1299-NODE-1299-length-17101-cov-4.5596
598314	ERZ1688051_FASTA_CLST_61	1	sanntis	15150	31177	RiPP	root:Host-associated:Human:Digestive system:Large intestine:Fecal	ERZ1688051_FASTA	mgnify	ERZ1688051.774-NODE-774-length-31412-cov-5.92936
598315	ERZ1688051_FASTA_CLST_62	0	sanntis	19978	45681	Saccharide	root:Host-associated:Human:Digestive system:Large intestine:Fecal	ERZ1688051_FASTA	mgnify	ERZ1688051.196-NODE-196-length-101689-cov-12.2732
598316	ERZ1688051_FASTA_CLST_63	11	sanntis	2	7865	RiPP	root:Host-associated:Human:Digestive system:Large intestine:Fecal	ERZ1688051_FASTA	mgnify	ERZ1688051.2341-NODE-2341-length-8517-cov-20.3831
598317	ERZ1688051_FASTA_CLST_64	0	sanntis	56009	82336	Saccharide	root:Host-associated:Human:Digestive system:Large intestine:Fecal	ERZ1688051_FASTA	mgnify	ERZ1688051.203-NODE-203-length-99977-cov-12.5156
598318	ERZ1688051_FASTA_CLST_65	10	sanntis	2	12991	NRP	root:Host-associated:Human:Digestive system:Large intestine:Fecal	ERZ1688051_FASTA	mgnify	ERZ1688051.1078-NODE-1078-length-21886-cov-6.30681
598321	ERZ1688051_FASTA_CLST_68	10	sanntis	3	3105	NRP	root:Host-associated:Human:Digestive system:Large intestine:Fecal	ERZ1688051_FASTA	mgnify	ERZ1688051.5875-NODE-5875-length-3291-cov-1.78523
598324	ERZ1688051_FASTA_CLST_71	10	sanntis	86	19681	Saccharide	root:Host-associated:Human:Digestive system:Large intestine:Fecal	ERZ1688051_FASTA	mgnify	ERZ1688051.1162-NODE-1162-length-19747-cov-3.5197
598325	ERZ1688051_FASTA_CLST_72	0	sanntis	54402	85304	Saccharide	root:Host-associated:Human:Digestive system:Large intestine:Fecal	ERZ1688051_FASTA	mgnify	ERZ1688051.261-NODE-261-length-86496-cov-9.47702
598326	ERZ1688051_FASTA_CLST_73	10	sanntis	427	22686	Saccharide	root:Host-associated:Human:Digestive system:Large intestine:Fecal	ERZ1688051_FASTA	mgnify	ERZ1688051.952-NODE-952-length-25215-cov-13.2518
598328	ERZ1688051_FASTA_CLST_75	0	sanntis	7950	31397	Other	root:Host-associated:Human:Digestive system:Large intestine:Fecal	ERZ1688051_FASTA	mgnify	ERZ1688051.712-NODE-712-length-34156-cov-6.10322
598331	ERZ1688051_FASTA_CLST_78	0	sanntis	5502	22919	Other	root:Host-associated:Human:Digestive system:Large intestine:Fecal	ERZ1688051_FASTA	mgnify	ERZ1688051.861-NODE-861-length-27828-cov-8.62899
598332	ERZ1688051_FASTA_CLST_79	10	sanntis	2	8111	Polyketide	root:Host-associated:Human:Digestive system:Large intestine:Fecal	ERZ1688051_FASTA	mgnify	ERZ1688051.2295-NODE-2295-length-8693-cov-2.20792
598334	ERZ1688051_FASTA_CLST_81	0	sanntis	70651	101329	Other	root:Host-associated:Human:Digestive system:Large intestine:Fecal	ERZ1688051_FASTA	mgnify	ERZ1688051.153-NODE-153-length-114889-cov-11.5988
598335	ERZ1688051_FASTA_CLST_82	1	sanntis	134778	142530	NRP	root:Host-associated:Human:Digestive system:Large intestine:Fecal	ERZ1688051_FASTA	mgnify	ERZ1688051.96-NODE-96-length-142722-cov-12.1349
598337	ERZ1688051_FASTA_CLST_84	10	sanntis	176	12954	Saccharide	root:Host-associated:Human:Digestive system:Large intestine:Fecal	ERZ1688051_FASTA	mgnify	ERZ1688051.572-NODE-572-length-43030-cov-9.58425
598339	ERZ1688051_FASTA_CLST_86	0	sanntis	40409	74272	Saccharide	root:Host-associated:Human:Digestive system:Large intestine:Fecal	ERZ1688051_FASTA	mgnify	ERZ1688051.229-NODE-229-length-93307-cov-18.2911
598340	ERZ1688051_FASTA_CLST_87	0	sanntis	82677	89529	RiPP	root:Host-associated:Human:Digestive system:Large intestine:Fecal	ERZ1688051_FASTA	mgnify	ERZ1688051.79-NODE-79-length-155652-cov-67.4076
598341	ERZ1688051_FASTA_CLST_88	10	sanntis	2	6436	RiPP	root:Host-associated:Human:Digestive system:Large intestine:Fecal	ERZ1688051_FASTA	mgnify	ERZ1688051.792-NODE-792-length-30394-cov-17.9324
598344	ERZ1688051_FASTA_CLST_91	10	sanntis	2	15794	Saccharide	root:Host-associated:Human:Digestive system:Large intestine:Fecal	ERZ1688051_FASTA	mgnify	ERZ1688051.638-NODE-638-length-38402-cov-10.6028
598345	ERZ1688051_FASTA_CLST_92	11	sanntis	3	19112	Saccharide	root:Host-associated:Human:Digestive system:Large intestine:Fecal	ERZ1688051_FASTA	mgnify	ERZ1688051.1180-NODE-1180-length-19113-cov-8.49286
598347	ERZ1688051_FASTA_CLST_94	10	sanntis	285	29123	Saccharide	root:Host-associated:Human:Digestive system:Large intestine:Fecal	ERZ1688051_FASTA	mgnify	ERZ1688051.812-NODE-812-length-29669-cov-3.44563
598349	ERZ1688051_FASTA_CLST_96	10	sanntis	1	3164	RiPP	root:Host-associated:Human:Digestive system:Large intestine:Fecal	ERZ1688051_FASTA	mgnify	ERZ1688051.5642-NODE-5642-length-3424-cov-1.8041
598350	ERZ1688051_FASTA_CLST_97	10	sanntis	1	7186	Saccharide	root:Host-associated:Human:Digestive system:Large intestine:Fecal	ERZ1688051_FASTA	mgnify	ERZ1688051.348-NODE-348-length-65965-cov-16.256
598351	ERZ1688051_FASTA_CLST_98	10	sanntis	2	3912	RiPP	root:Host-associated:Human:Digestive system:Large intestine:Fecal	ERZ1688051_FASTA	mgnify	ERZ1688051.4480-NODE-4480-length-4305-cov-4.08212
598352	ERZ1688051_FASTA_CLST_99	10	sanntis	1	58011	Saccharide	root:Host-associated:Human:Digestive system:Large intestine:Fecal	ERZ1688051_FASTA	mgnify	ERZ1688051.364-NODE-364-length-63778-cov-3.62506
598353	ERZ1688051_FASTA_CLST_100	1	sanntis	3514	33011	Saccharide	root:Host-associated:Human:Digestive system:Large intestine:Fecal	ERZ1688051_FASTA	mgnify	ERZ1688051.736-NODE-736-length-33013-cov-4.35982
598355	ERZ1688051_FASTA_CLST_102	11	sanntis	1	10674	Other	root:Host-associated:Human:Digestive system:Large intestine:Fecal	ERZ1688051_FASTA	mgnify	ERZ1688051.1908-NODE-1908-length-10675-cov-4.27363
598356	ERZ1688051_FASTA_CLST_103	11	sanntis	3	6283	RiPP	root:Host-associated:Human:Digestive system:Large intestine:Fecal	ERZ1688051_FASTA	mgnify	ERZ1688051.3062-NODE-3062-length-6284-cov-2.23342
598359	ERZ1688051_FASTA_CLST_106	0	sanntis	10407	24853	Saccharide	root:Host-associated:Human:Digestive system:Large intestine:Fecal	ERZ1688051_FASTA	mgnify	ERZ1688051.430-NODE-430-length-56907-cov-13.0153
598360	ERZ1688051_FASTA_CLST_107	0	sanntis	12286	27656	Other	root:Host-associated:Human:Digestive system:Large intestine:Fecal	ERZ1688051_FASTA	mgnify	ERZ1688051.770-NODE-770-length-31557-cov-73.3025
598361	ERZ1688051_FASTA_CLST_108	0	sanntis	20692	41703	Other	root:Host-associated:Human:Digestive system:Large intestine:Fecal	ERZ1688051_FASTA	mgnify	ERZ1688051.576-NODE-576-length-42739-cov-56.6556
598363	ERZ1688051_FASTA_CLST_110	0	sanntis	99090	162931	Saccharide	root:Host-associated:Human:Digestive system:Large intestine:Fecal	ERZ1688051_FASTA	mgnify	ERZ1688051.11-NODE-11-length-300516-cov-11.2404
598364	ERZ1688051_FASTA_CLST_111	0	sanntis	176427	199003	Saccharide	root:Host-associated:Human:Digestive system:Large intestine:Fecal	ERZ1688051_FASTA	mgnify	ERZ1688051.11-NODE-11-length-300516-cov-11.2404
598367	ERZ1688051_FASTA_CLST_114	0	sanntis	9641	13215	RiPP	root:Host-associated:Human:Digestive system:Large intestine:Fecal	ERZ1688051_FASTA	mgnify	ERZ1688051.1186-NODE-1186-length-18980-cov-3.32666
598368	ERZ1688051_FASTA_CLST_115	0	sanntis	27743	34124	Polyketide	root:Host-associated:Human:Digestive system:Large intestine:Fecal	ERZ1688051_FASTA	mgnify	ERZ1688051.46-NODE-46-length-189832-cov-12.613
598369	ERZ1688051_FASTA_CLST_116	0	sanntis	65104	80062	NRP	root:Host-associated:Human:Digestive system:Large intestine:Fecal	ERZ1688051_FASTA	mgnify	ERZ1688051.46-NODE-46-length-189832-cov-12.613
598373	ERZ1688051_FASTA_CLST_120	0	sanntis	4349	10916	NRP	root:Host-associated:Human:Digestive system:Large intestine:Fecal	ERZ1688051_FASTA	mgnify	ERZ1688051.775-NODE-775-length-31407-cov-10.9575
598374	ERZ1688051_FASTA_CLST_121	10	sanntis	2	9254	Saccharide	root:Host-associated:Human:Digestive system:Large intestine:Fecal	ERZ1688051_FASTA	mgnify	ERZ1688051.1274-NODE-1274-length-17586-cov-4.63231
598375	ERZ1688051_FASTA_CLST_122	10	sanntis	1	11651	RiPP	root:Host-associated:Human:Digestive system:Large intestine:Fecal	ERZ1688051_FASTA	mgnify	ERZ1688051.1594-NODE-1594-length-13324-cov-9.51285
598376	ERZ1688051_FASTA_CLST_123	11	sanntis	3	11512	Polyketide	root:Host-associated:Human:Digestive system:Large intestine:Fecal	ERZ1688051_FASTA	mgnify	ERZ1688051.1801-NODE-1801-length-11513-cov-2.36926
598377	ERZ1688051_FASTA_CLST_124	0	sanntis	179499	193678	Saccharide	root:Host-associated:Human:Digestive system:Large intestine:Fecal	ERZ1688051_FASTA	mgnify	ERZ1688051.3-NODE-3-length-441456-cov-14.279
598380	ERZ1688051_FASTA_CLST_127	1	sanntis	13895	25136	NRP	root:Host-associated:Human:Digestive system:Large intestine:Fecal	ERZ1688051_FASTA	mgnify	ERZ1688051.959-NODE-959-length-25138-cov-3.09859
598382	ERZ1688051_FASTA_CLST_129	1	sanntis	161611	171442	RiPP	root:Host-associated:Human:Digestive system:Large intestine:Fecal	ERZ1688051_FASTA	mgnify	ERZ1688051.62-NODE-62-length-171572-cov-11.4121
598384	ERZ1688051_FASTA_CLST_131	0	sanntis	22961	31281	RiPP	root:Host-associated:Human:Digestive system:Large intestine:Fecal	ERZ1688051_FASTA	mgnify	ERZ1688051.340-NODE-340-length-67666-cov-6.15429
598386	ERZ1688051_FASTA_CLST_133	0	sanntis	12580	30119	Other	root:Host-associated:Human:Digestive system:Large intestine:Fecal	ERZ1688051_FASTA	mgnify	ERZ1688051.793-NODE-793-length-30353-cov-3.59756
598389	ERZ1688051_FASTA_CLST_136	10	sanntis	3	21678	Saccharide	root:Host-associated:Human:Digestive system:Large intestine:Fecal	ERZ1688051_FASTA	mgnify	ERZ1688051.672-NODE-672-length-36028-cov-4.40992
598391	ERZ1688051_FASTA_CLST_138	10	sanntis	144	12276	RiPP	root:Host-associated:Human:Digestive system:Large intestine:Fecal	ERZ1688051_FASTA	mgnify	ERZ1688051.810-NODE-810-length-29745-cov-3.0095
598394	ERZ1688051_FASTA_CLST_141	1	sanntis	8372	16481	Saccharide	root:Host-associated:Human:Digestive system:Large intestine:Fecal	ERZ1688051_FASTA	mgnify	ERZ1688051.1337-NODE-1337-length-16483-cov-3.2097
598397	ERZ1688051_FASTA_CLST_144	10	sanntis	2	10570	Saccharide	root:Host-associated:Human:Digestive system:Large intestine:Fecal	ERZ1688051_FASTA	mgnify	ERZ1688051.1653-NODE-1653-length-12871-cov-3.60854
598401	ERZ1688051_FASTA_CLST_148	0	sanntis	54900	75056	Saccharide	root:Host-associated:Human:Digestive system:Large intestine:Fecal	ERZ1688051_FASTA	mgnify	ERZ1688051.137-NODE-137-length-119301-cov-16.2759
598404	ERZ1688051_FASTA_CLST_151	11	sanntis	3	5925	Polyketide	root:Host-associated:Human:Digestive system:Large intestine:Fecal	ERZ1688051_FASTA	mgnify	ERZ1688051.3257-NODE-3257-length-5927-cov-2.41332
598406	ERZ1688051_FASTA_CLST_153	0	sanntis	188463	194182	RiPP	root:Host-associated:Human:Digestive system:Large intestine:Fecal	ERZ1688051_FASTA	mgnify	ERZ1688051.42-NODE-42-length-196365-cov-9.80404
598407	ERZ1688051_FASTA_CLST_154	11	sanntis	2	9415	NRP	root:Host-associated:Human:Digestive system:Large intestine:Fecal	ERZ1688051_FASTA	mgnify	ERZ1688051.2070-NODE-2070-length-9748-cov-8.7035
598408	ERZ1688051_FASTA_CLST_155	10	sanntis	127	31991	Other	root:Host-associated:Human:Digestive system:Large intestine:Fecal	ERZ1688051_FASTA	mgnify	ERZ1688051.71-NODE-71-length-161005-cov-76.8292
598411	ERZ1688051_FASTA_CLST_158	1	sanntis	8409	13036	RiPP	root:Host-associated:Human:Digestive system:Large intestine:Fecal	ERZ1688051_FASTA	mgnify	ERZ1688051.1633-NODE-1633-length-13038-cov-16.4327
598412	ERZ1688051_FASTA_CLST_159	0	sanntis	96687	104088	RiPP	root:Host-associated:Human:Digestive system:Large intestine:Fecal	ERZ1688051_FASTA	mgnify	ERZ1688051.48-NODE-48-length-187292-cov-12.9217
598415	ERZ1688051_FASTA_CLST_162	0	sanntis	77456	106796	Other	root:Host-associated:Human:Digestive system:Large intestine:Fecal	ERZ1688051_FASTA	mgnify	ERZ1688051.18-NODE-18-length-247166-cov-11.4356
598417	ERZ1688051_FASTA_CLST_164	0	sanntis	186304	192865	RiPP	root:Host-associated:Human:Digestive system:Large intestine:Fecal	ERZ1688051_FASTA	mgnify	ERZ1688051.29-NODE-29-length-208920-cov-4.95962
598418	ERZ1688051_FASTA_CLST_165	0	sanntis	39801	69188	Other	root:Host-associated:Human:Digestive system:Large intestine:Fecal	ERZ1688051_FASTA	mgnify	ERZ1688051.118-NODE-118-length-130718-cov-13.0417
598421	ERZ1688051_FASTA_CLST_168	10	sanntis	3	15484	Other	root:Host-associated:Human:Digestive system:Large intestine:Fecal	ERZ1688051_FASTA	mgnify	ERZ1688051.7-NODE-7-length-331422-cov-19.3149
598422	ERZ1688051_FASTA_CLST_169	0	sanntis	124925	141269	Other	root:Host-associated:Human:Digestive system:Large intestine:Fecal	ERZ1688051_FASTA	mgnify	ERZ1688051.7-NODE-7-length-331422-cov-19.3149
598425	ERZ1688051_FASTA_CLST_172	11	sanntis	668	21853	Saccharide	root:Host-associated:Human:Digestive system:Large intestine:Fecal	ERZ1688051_FASTA	mgnify	ERZ1688051.1079-NODE-1079-length-21855-cov-3.65142
598426	ERZ1688051_FASTA_CLST_173	10	sanntis	3	20610	NRP	root:Host-associated:Human:Digestive system:Large intestine:Fecal	ERZ1688051_FASTA	mgnify	ERZ1688051.140-NODE-140-length-119084-cov-78.2275
598428	ERZ1688051_FASTA_CLST_175	0	sanntis	190899	194050	NRP	root:Host-associated:Human:Digestive system:Large intestine:Fecal	ERZ1688051_FASTA	mgnify	ERZ1688051.16-NODE-16-length-252981-cov-18.9311
598429	ERZ1688051_FASTA_CLST_176	0	sanntis	212776	226125	Saccharide	root:Host-associated:Human:Digestive system:Large intestine:Fecal	ERZ1688051_FASTA	mgnify	ERZ1688051.16-NODE-16-length-252981-cov-18.9311
598430	ERZ1688051_FASTA_CLST_177	0	sanntis	26822	34708	RiPP	root:Host-associated:Human:Digestive system:Large intestine:Fecal	ERZ1688051_FASTA	mgnify	ERZ1688051.613-NODE-613-length-40293-cov-7.96138
598432	ERZ1688051_FASTA_CLST_179	0	sanntis	63866	75307	NRP	root:Host-associated:Human:Digestive system:Large intestine:Fecal	ERZ1688051_FASTA	mgnify	ERZ1688051.150-NODE-150-length-116311-cov-5.41372
598434	ERZ1688051_FASTA_CLST_181	0	sanntis	13530	25127	RiPP	root:Host-associated:Human:Digestive system:Large intestine:Fecal	ERZ1688051_FASTA	mgnify	ERZ1688051.723-NODE-723-length-33565-cov-5.73748
598435	ERZ1688051_FASTA_CLST_182	11	sanntis	1	4667	Polyketide	root:Host-associated:Human:Digestive system:Large intestine:Fecal	ERZ1688051_FASTA	mgnify	ERZ1688051.4134-NODE-4134-length-4669-cov-2.46034
598438	ERZ1688051_FASTA_CLST_185	10	sanntis	218	12889	Other	root:Host-associated:Human:Digestive system:Large intestine:Fecal	ERZ1688051_FASTA	mgnify	ERZ1688051.493-NODE-493-length-49169-cov-10.2091
598440	ERZ1688051_FASTA_CLST_187	10	sanntis	2	4366	RiPP	root:Host-associated:Human:Digestive system:Large intestine:Fecal	ERZ1688051_FASTA	mgnify	ERZ1688051.3384-NODE-3384-length-5737-cov-2.132
598441	ERZ1688051_FASTA_CLST_188	0	sanntis	7639	20079	RiPP	root:Host-associated:Human:Digestive system:Large intestine:Fecal	ERZ1688051_FASTA	mgnify	ERZ1688051.643-NODE-643-length-38160-cov-6.96294
598442	ERZ1688051_FASTA_CLST_189	10	sanntis	2	15665	RiPP	root:Host-associated:Human:Digestive system:Large intestine:Fecal	ERZ1688051_FASTA	mgnify	ERZ1688051.765-NODE-765-length-31825-cov-5.14876
598445	ERZ1688051_FASTA_CLST_192	0	sanntis	22683	50057	Saccharide	root:Host-associated:Human:Digestive system:Large intestine:Fecal	ERZ1688051_FASTA	mgnify	ERZ1688051.219-NODE-219-length-95730-cov-6.55358
598446	ERZ1688051_FASTA_CLST_193	11	sanntis	2	3511	NRP	root:Host-associated:Human:Digestive system:Large intestine:Fecal	ERZ1688051_FASTA	mgnify	ERZ1688051.5512-NODE-5512-length-3512-cov-3.18542
598447	ERZ1688051_FASTA_CLST_194	0	sanntis	129021	155041	Saccharide	root:Host-associated:Human:Digestive system:Large intestine:Fecal	ERZ1688051_FASTA	mgnify	ERZ1688051.41-NODE-41-length-197025-cov-11.0953
598448	ERZ1688051_FASTA_CLST_195	10	sanntis	935	12196	NRP	root:Host-associated:Human:Digestive system:Large intestine:Fecal	ERZ1688051_FASTA	mgnify	ERZ1688051.1377-NODE-1377-length-15858-cov-6.37854
598449	ERZ1688051_FASTA_CLST_196	0	sanntis	23472	48050	Saccharide	root:Host-associated:Human:Digestive system:Large intestine:Fecal	ERZ1688051_FASTA	mgnify	ERZ1688051.450-NODE-450-length-53761-cov-89.5095
598452	ERZ1688051_FASTA_CLST_199	0	sanntis	9537	15949	RiPP	root:Host-associated:Human:Digestive system:Large intestine:Fecal	ERZ1688051_FASTA	mgnify	ERZ1688051.1183-NODE-1183-length-19098-cov-2.42409
598453	ERZ1688051_FASTA_CLST_200	0	sanntis	1354	6677	Other	root:Host-associated:Human:Digestive system:Large intestine:Fecal	ERZ1688051_FASTA	mgnify	ERZ1688051.2493-NODE-2493-length-7917-cov-14.6941
598454	ERZ1688051_FASTA_CLST_201	0	sanntis	12519	23188	Other	root:Host-associated:Human:Digestive system:Large intestine:Fecal	ERZ1688051_FASTA	mgnify	ERZ1688051.587-NODE-587-length-41779-cov-5.30714
598455	ERZ1688051_FASTA_CLST_202	10	sanntis	3	4467	Polyketide	root:Host-associated:Human:Digestive system:Large intestine:Fecal	ERZ1688051_FASTA	mgnify	ERZ1688051.1253-NODE-1253-length-17852-cov-3.19953
598456	ERZ1688051_FASTA_CLST_203	0	sanntis	78926	90425	Saccharide	root:Host-associated:Human:Digestive system:Large intestine:Fecal	ERZ1688051_FASTA	mgnify	ERZ1688051.10-NODE-10-length-315184-cov-12.3295
598457	ERZ1688051_FASTA_CLST_204	0	sanntis	127349	150911	Saccharide	root:Host-associated:Human:Digestive system:Large intestine:Fecal	ERZ1688051_FASTA	mgnify	ERZ1688051.10-NODE-10-length-315184-cov-12.3295
598458	ERZ1688051_FASTA_CLST_205	0	sanntis	19201	26233	NRP|Saccharide	root:Host-associated:Human:Digestive system:Large intestine:Fecal	ERZ1688051_FASTA	mgnify	ERZ1688051.892-NODE-892-length-26826-cov-5.84308
598459	ERZ1688051_FASTA_CLST_206	10	sanntis	1	31826	Saccharide	root:Host-associated:Human:Digestive system:Large intestine:Fecal	ERZ1688051_FASTA	mgnify	ERZ1688051.176-NODE-176-length-108497-cov-17.3091
598462	ERZ1688051_FASTA_CLST_209	10	sanntis	2	5374	Polyketide	root:Host-associated:Human:Digestive system:Large intestine:Fecal	ERZ1688051_FASTA	mgnify	ERZ1688051.1730-NODE-1730-length-12105-cov-5.12763
598463	ERZ1688051_FASTA_CLST_210	11	sanntis	85	5435	NRP|Saccharide	root:Host-associated:Human:Digestive system:Large intestine:Fecal	ERZ1688051_FASTA	mgnify	ERZ1688051.3556-NODE-3556-length-5435-cov-3.21283
598465	ERZ1688051_FASTA_CLST_212	11	sanntis	1	3381	RiPP	root:Host-associated:Human:Digestive system:Large intestine:Fecal	ERZ1688051_FASTA	mgnify	ERZ1688051.5607-NODE-5607-length-3448-cov-4.98379
598467	ERZ1688051_FASTA_CLST_214	0	sanntis	35940	49807	Saccharide	root:Host-associated:Human:Digestive system:Large intestine:Fecal	ERZ1688051_FASTA	mgnify	ERZ1688051.401-NODE-401-length-59136-cov-63.7795
598468	ERZ1688051_FASTA_CLST_215	11	sanntis	172	13108	NRP	root:Host-associated:Human:Digestive system:Large intestine:Fecal	ERZ1688051_FASTA	mgnify	ERZ1688051.1616-NODE-1616-length-13109-cov-5.98292
598470	ERZ1688051_FASTA_CLST_217	11	sanntis	10	10942	Saccharide	root:Host-associated:Human:Digestive system:Large intestine:Fecal	ERZ1688051_FASTA	mgnify	ERZ1688051.1873-NODE-1873-length-10942-cov-2.35492
598471	ERZ1688051_FASTA_CLST_218	11	sanntis	3	4126	Saccharide	root:Host-associated:Human:Digestive system:Large intestine:Fecal	ERZ1688051_FASTA	mgnify	ERZ1688051.4688-NODE-4688-length-4128-cov-1.56838
598473	ERZ1688051_FASTA_CLST_220	0	sanntis	62347	78489	Saccharide	root:Host-associated:Human:Digestive system:Large intestine:Fecal	ERZ1688051_FASTA	mgnify	ERZ1688051.128-NODE-128-length-125464-cov-16.1525
598474	ERZ1688051_FASTA_CLST_221	0	sanntis	156848	170320	Saccharide	root:Host-associated:Human:Digestive system:Large intestine:Fecal	ERZ1688051_FASTA	mgnify	ERZ1688051.54-NODE-54-length-178469-cov-12.8141
598476	ERZ1688051_FASTA_CLST_223	0	sanntis	156046	176549	RiPP	root:Host-associated:Human:Digestive system:Large intestine:Fecal	ERZ1688051_FASTA	mgnify	ERZ1688051.56-NODE-56-length-176790-cov-10.2836
598479	ERZ1688051_FASTA_CLST_226	10	sanntis	254	5960	NRP	root:Host-associated:Human:Digestive system:Large intestine:Fecal	ERZ1688051_FASTA	mgnify	ERZ1688051.2288-NODE-2288-length-8717-cov-2.40787
598481	ERZ1688051_FASTA_CLST_228	1	sanntis	45628	63494	Other	root:Host-associated:Human:Digestive system:Large intestine:Fecal	ERZ1688051_FASTA	mgnify	ERZ1688051.366-NODE-366-length-63494-cov-18.5369
598482	ERZ1688051_FASTA_CLST_229	1	sanntis	103773	113694	Saccharide	root:Host-associated:Human:Digestive system:Large intestine:Fecal	ERZ1688051_FASTA	mgnify	ERZ1688051.157-NODE-157-length-113696-cov-20.5573
598484	ERZ1688051_FASTA_CLST_231	0	sanntis	13244	22447	Saccharide	root:Host-associated:Human:Digestive system:Large intestine:Fecal	ERZ1688051_FASTA	mgnify	ERZ1688051.479-NODE-479-length-50428-cov-3.42896
598486	ERZ1688051_FASTA_CLST_233	0	sanntis	54035	71769	RiPP	root:Host-associated:Human:Digestive system:Large intestine:Fecal	ERZ1688051_FASTA	mgnify	ERZ1688051.2-NODE-2-length-460856-cov-6.05895
598491	ERZ1688051_FASTA_CLST_238	0	sanntis	14012	28055	Saccharide	root:Host-associated:Human:Digestive system:Large intestine:Fecal	ERZ1688051_FASTA	mgnify	ERZ1688051.432-NODE-432-length-56668-cov-9.9525
598493	ERZ1688051_FASTA_CLST_240	0	sanntis	152254	168367	RiPP	root:Host-associated:Human:Digestive system:Large intestine:Fecal	ERZ1688051_FASTA	mgnify	ERZ1688051.28-NODE-28-length-208980-cov-6.76032
598494	ERZ1688051_FASTA_CLST_241	0	sanntis	174098	186548	Other	root:Host-associated:Human:Digestive system:Large intestine:Fecal	ERZ1688051_FASTA	mgnify	ERZ1688051.28-NODE-28-length-208980-cov-6.76032
598497	ERZ1688051_FASTA_CLST_244	10	sanntis	1	7151	RiPP	root:Host-associated:Human:Digestive system:Large intestine:Fecal	ERZ1688051_FASTA	mgnify	ERZ1688051.2592-NODE-2592-length-7603-cov-6.21502
598499	ERZ1688051_FASTA_CLST_246	0	sanntis	68140	91892	Saccharide	root:Host-associated:Human:Digestive system:Large intestine:Fecal	ERZ1688051_FASTA	mgnify	ERZ1688051.135-NODE-135-length-120267-cov-9.89256
598504	ERZ1688051_FASTA_CLST_251	1	sanntis	2493	5658	Saccharide	root:Host-associated:Human:Digestive system:Large intestine:Fecal	ERZ1688051_FASTA	mgnify	ERZ1688051.3426-NODE-3426-length-5658-cov-3.40086
598505	ERZ1688051_FASTA_CLST_252	0	sanntis	70000	93447	Saccharide	root:Host-associated:Human:Digestive system:Large intestine:Fecal	ERZ1688051_FASTA	mgnify	ERZ1688051.38-NODE-38-length-198912-cov-17.2421
598506	ERZ1688051_FASTA_CLST_253	10	sanntis	247	5294	RiPP	root:Host-associated:Human:Digestive system:Large intestine:Fecal	ERZ1688051_FASTA	mgnify	ERZ1688051.500-NODE-500-length-48573-cov-3.7941
598507	ERZ1688051_FASTA_CLST_254	10	sanntis	63	7196	Saccharide	root:Host-associated:Human:Digestive system:Large intestine:Fecal	ERZ1688051_FASTA	mgnify	ERZ1688051.406-NODE-406-length-58831-cov-12.8224
598508	ERZ1688051_FASTA_CLST_255	1	sanntis	6108	21666	Polyketide	root:Host-associated:Human:Digestive system:Large intestine:Fecal	ERZ1688051_FASTA	mgnify	ERZ1688051.1077-NODE-1077-length-21920-cov-5.70327
598509	ERZ1688051_FASTA_CLST_256	10	sanntis	38	7288	Other	root:Host-associated:Human:Digestive system:Large intestine:Fecal	ERZ1688051_FASTA	mgnify	ERZ1688051.1207-NODE-1207-length-18582-cov-4.90911
598510	ERZ1688051_FASTA_CLST_257	11	sanntis	3	6708	RiPP	root:Host-associated:Human:Digestive system:Large intestine:Fecal	ERZ1688051_FASTA	mgnify	ERZ1688051.2829-NODE-2829-length-6855-cov-5.84206
598511	ERZ1688051_FASTA_CLST_258	0	sanntis	32249	44268	Saccharide	root:Host-associated:Human:Digestive system:Large intestine:Fecal	ERZ1688051_FASTA	mgnify	ERZ1688051.260-NODE-260-length-86504-cov-6.29327
598514	ERZ1688051_FASTA_CLST_261	10	sanntis	1	29009	Saccharide	root:Host-associated:Human:Digestive system:Large intestine:Fecal	ERZ1688051_FASTA	mgnify	ERZ1688051.31-NODE-31-length-207579-cov-62.9623
598515	ERZ1688051_FASTA_CLST_262	0	sanntis	101901	108503	Saccharide	root:Host-associated:Human:Digestive system:Large intestine:Fecal	ERZ1688051_FASTA	mgnify	ERZ1688051.31-NODE-31-length-207579-cov-62.9623
598516	ERZ1688051_FASTA_CLST_263	0	sanntis	119644	131425	Saccharide	root:Host-associated:Human:Digestive system:Large intestine:Fecal	ERZ1688051_FASTA	mgnify	ERZ1688051.31-NODE-31-length-207579-cov-62.9623
598517	ERZ1688051_FASTA_CLST_264	10	sanntis	3	10470	Other	root:Host-associated:Human:Digestive system:Large intestine:Fecal	ERZ1688051_FASTA	mgnify	ERZ1688051.376-NODE-376-length-62021-cov-7.63146
598518	ERZ1688051_FASTA_CLST_265	0	sanntis	4377	24191	Saccharide	root:Host-associated:Human:Digestive system:Large intestine:Fecal	ERZ1688051_FASTA	mgnify	ERZ1688051.537-NODE-537-length-45702-cov-10.7038
598519	ERZ1688051_FASTA_CLST_266	11	sanntis	1	16774	Saccharide	root:Host-associated:Human:Digestive system:Large intestine:Fecal	ERZ1688051_FASTA	mgnify	ERZ1688051.1312-NODE-1312-length-16776-cov-2.76353
598520	ERZ1745218_FASTA_CLST_0	0	sanntis	72803	86668	Saccharide	root:Host-associated:Human:Digestive system	ERZ1745218_FASTA	mgnify	ERZ1745218.5-NODE-5-length-103617-cov-29.128155
598523	ERZ1745218_FASTA_CLST_3	11	sanntis	76	13695	Saccharide	root:Host-associated:Human:Digestive system	ERZ1745218_FASTA	mgnify	ERZ1745218.616-NODE-616-length-13696-cov-10.352467
598524	ERZ1745218_FASTA_CLST_4	11	sanntis	1	3431	NRP	root:Host-associated:Human:Digestive system	ERZ1745218_FASTA	mgnify	ERZ1745218.5175-NODE-5175-length-3493-cov-2.127400
598525	ERZ1745218_FASTA_CLST_5	10	sanntis	1	3756	RiPP	root:Host-associated:Human:Digestive system	ERZ1745218_FASTA	mgnify	ERZ1745218.4469-NODE-4469-length-3884-cov-2.428049
598529	ERZ1745218_FASTA_CLST_9	11	sanntis	3	4888	RiPP	root:Host-associated:Human:Digestive system	ERZ1745218_FASTA	mgnify	ERZ1745218.3212-NODE-3212-length-4888-cov-2.552245
598531	ERZ1745218_FASTA_CLST_11	11	sanntis	2	9779	Saccharide	root:Host-associated:Human:Digestive system	ERZ1745218_FASTA	mgnify	ERZ1745218.1088-NODE-1088-length-9781-cov-5.491980
598533	ERZ1745218_FASTA_CLST_13	11	sanntis	2	4103	RiPP	root:Host-associated:Human:Digestive system	ERZ1745218_FASTA	mgnify	ERZ1745218.4135-NODE-4135-length-4103-cov-3.059042
598534	ERZ1745218_FASTA_CLST_14	1	sanntis	6640	9959	RiPP	root:Host-associated:Human:Digestive system	ERZ1745218_FASTA	mgnify	ERZ1745218.1057-NODE-1057-length-9959-cov-3.869346
598536	ERZ1745218_FASTA_CLST_16	0	sanntis	7694	11239	RiPP	root:Host-associated:Human:Digestive system	ERZ1745218_FASTA	mgnify	ERZ1745218.852-NODE-852-length-11390-cov-7.737803
598537	ERZ1745218_FASTA_CLST_17	11	sanntis	2	3135	Polyketide	root:Host-associated:Human:Digestive system	ERZ1745218_FASTA	mgnify	ERZ1745218.6026-NODE-6026-length-3136-cov-7.568971
598540	ERZ1745218_FASTA_CLST_20	1	sanntis	16467	31726	Saccharide	root:Host-associated:Human:Digestive system	ERZ1745218_FASTA	mgnify	ERZ1745218.110-NODE-110-length-32804-cov-22.461663
598541	ERZ1745218_FASTA_CLST_21	1	sanntis	5026	7312	RiPP	root:Host-associated:Human:Digestive system	ERZ1745218_FASTA	mgnify	ERZ1745218.1733-NODE-1733-length-7467-cov-39.342822
598542	ERZ1745218_FASTA_CLST_22	11	sanntis	3	5522	RiPP	root:Host-associated:Human:Digestive system	ERZ1745218_FASTA	mgnify	ERZ1745218.2659-NODE-2659-length-5522-cov-2.222608
598543	ERZ1745218_FASTA_CLST_23	10	sanntis	3	3476	NRP	root:Host-associated:Human:Digestive system	ERZ1745218_FASTA	mgnify	ERZ1745218.4155-NODE-4155-length-4084-cov-3.224125
598545	ERZ1745218_FASTA_CLST_25	11	sanntis	3	9326	Saccharide	root:Host-associated:Human:Digestive system	ERZ1745218_FASTA	mgnify	ERZ1745218.1197-NODE-1197-length-9328-cov-3.564650
598547	ERZ1745218_FASTA_CLST_27	11	sanntis	3	6277	RiPP	root:Host-associated:Human:Digestive system	ERZ1745218_FASTA	mgnify	ERZ1745218.2226-NODE-2226-length-6279-cov-2.905848
598548	ERZ1745218_FASTA_CLST_28	10	sanntis	2	5129	NRP	root:Host-associated:Human:Digestive system	ERZ1745218_FASTA	mgnify	ERZ1745218.1174-NODE-1174-length-9430-cov-4.378133
598549	ERZ1745218_FASTA_CLST_29	10	sanntis	2	16981	RiPP	root:Host-associated:Human:Digestive system	ERZ1745218_FASTA	mgnify	ERZ1745218.388-NODE-388-length-17517-cov-28.296530
598553	ERZ1745218_FASTA_CLST_33	10	sanntis	3	19678	Saccharide	root:Host-associated:Human:Digestive system	ERZ1745218_FASTA	mgnify	ERZ1745218.11-NODE-11-length-86891-cov-20.552801
598554	ERZ1745218_FASTA_CLST_34	11	sanntis	3	9849	RiPP	root:Host-associated:Human:Digestive system	ERZ1745218_FASTA	mgnify	ERZ1745218.1075-NODE-1075-length-9850-cov-9.545687
598555	ERZ1745218_FASTA_CLST_35	11	sanntis	2	3683	RiPP	root:Host-associated:Human:Digestive system	ERZ1745218_FASTA	mgnify	ERZ1745218.4820-NODE-4820-length-3684-cov-1.650317
598557	ERZ1745218_FASTA_CLST_37	11	sanntis	72	5552	RiPP	root:Host-associated:Human:Digestive system	ERZ1745218_FASTA	mgnify	ERZ1745218.2636-NODE-2636-length-5554-cov-8.544826
598559	ERZ1745218_FASTA_CLST_39	0	sanntis	9004	12601	RiPP	root:Host-associated:Human:Digestive system	ERZ1745218_FASTA	mgnify	ERZ1745218.558-NODE-558-length-14433-cov-5.481569
598562	ERZ1745218_FASTA_CLST_42	10	sanntis	1	15784	RiPP	root:Host-associated:Human:Digestive system	ERZ1745218_FASTA	mgnify	ERZ1745218.425-NODE-425-length-16569-cov-4.334807
598564	ERZ1745218_FASTA_CLST_44	11	sanntis	3	4801	RiPP	root:Host-associated:Human:Digestive system	ERZ1745218_FASTA	mgnify	ERZ1745218.3288-NODE-3288-length-4803-cov-2.049495
598565	ERZ1745218_FASTA_CLST_45	11	sanntis	1	22514	RiPP	root:Host-associated:Human:Digestive system	ERZ1745218_FASTA	mgnify	ERZ1745218.227-NODE-227-length-22515-cov-4.553874
598567	ERZ1745218_FASTA_CLST_47	10	sanntis	1	24824	Saccharide	root:Host-associated:Human:Digestive system	ERZ1745218_FASTA	mgnify	ERZ1745218.98-NODE-98-length-33494-cov-3.824965
598569	ERZ1745218_FASTA_CLST_49	11	sanntis	2	7856	Polyketide	root:Host-associated:Human:Digestive system	ERZ1745218_FASTA	mgnify	ERZ1745218.1591-NODE-1591-length-7856-cov-3.244456
598571	ERZ1745218_FASTA_CLST_51	11	sanntis	3	3872	NRP	root:Host-associated:Human:Digestive system	ERZ1745218_FASTA	mgnify	ERZ1745218.3953-NODE-3953-length-4234-cov-2.286432
598573	ERZ1745218_FASTA_CLST_53	11	sanntis	1	8302	Saccharide	root:Host-associated:Human:Digestive system	ERZ1745218_FASTA	mgnify	ERZ1745218.1340-NODE-1340-length-8733-cov-5.012445
598574	ERZ1745218_FASTA_CLST_54	10	sanntis	616	12421	Saccharide	root:Host-associated:Human:Digestive system	ERZ1745218_FASTA	mgnify	ERZ1745218.569-NODE-569-length-14246-cov-4.815940
598575	ERZ1745218_FASTA_CLST_55	10	sanntis	33	3647	NRP	root:Host-associated:Human:Digestive system	ERZ1745218_FASTA	mgnify	ERZ1745218.4525-NODE-4525-length-3856-cov-3.095501
598576	ERZ1745218_FASTA_CLST_56	10	sanntis	74	10241	NRP	root:Host-associated:Human:Digestive system	ERZ1745218_FASTA	mgnify	ERZ1745218.617-NODE-617-length-13696-cov-3.712631
598578	ERZ1745218_FASTA_CLST_58	10	sanntis	1	3893	NRP	root:Host-associated:Human:Digestive system	ERZ1745218_FASTA	mgnify	ERZ1745218.2855-NODE-2855-length-5287-cov-2.503823
598579	ERZ1745218_FASTA_CLST_59	11	sanntis	2	11003	Saccharide	root:Host-associated:Human:Digestive system	ERZ1745218_FASTA	mgnify	ERZ1745218.881-NODE-881-length-11149-cov-4.356409
598581	ERZ1745218_FASTA_CLST_61	0	sanntis	51923	64852	NRP	root:Host-associated:Human:Digestive system	ERZ1745218_FASTA	mgnify	ERZ1745218.26-NODE-26-length-67151-cov-26.479760
598583	ERZ1745218_FASTA_CLST_63	0	sanntis	8000	15038	NRP	root:Host-associated:Human:Digestive system	ERZ1745218_FASTA	mgnify	ERZ1745218.179-NODE-179-length-24907-cov-20.478110
598584	ERZ1745218_FASTA_CLST_64	10	sanntis	2	6917	Saccharide	root:Host-associated:Human:Digestive system	ERZ1745218_FASTA	mgnify	ERZ1745218.1551-NODE-1551-length-7966-cov-3.638478
598585	ERZ1745218_FASTA_CLST_65	10	sanntis	10	9801	Saccharide	root:Host-associated:Human:Digestive system	ERZ1745218_FASTA	mgnify	ERZ1745218.526-NODE-526-length-14868-cov-3.466415
598589	ERZ1745218_FASTA_CLST_69	0	sanntis	5249	12022	RiPP	root:Host-associated:Human:Digestive system	ERZ1745218_FASTA	mgnify	ERZ1745218.757-NODE-757-length-12248-cov-4.248421
598592	ERZ1745218_FASTA_CLST_72	10	sanntis	92	8588	Polyketide	root:Host-associated:Human:Digestive system	ERZ1745218_FASTA	mgnify	ERZ1745218.797-NODE-797-length-11794-cov-27.601329
598594	ERZ1745218_FASTA_CLST_74	10	sanntis	2	8747	RiPP	root:Host-associated:Human:Digestive system	ERZ1745218_FASTA	mgnify	ERZ1745218.668-NODE-668-length-13131-cov-3.376491
598596	ERZ1745218_FASTA_CLST_76	0	sanntis	5381	8883	RiPP	root:Host-associated:Human:Digestive system	ERZ1745218_FASTA	mgnify	ERZ1745218.1252-NODE-1252-length-9092-cov-3.244661
598599	ERZ1745219_FASTA_CLST_0	1	sanntis	28856	40605	Polyketide	root:Host-associated:Human:Digestive system	ERZ1745219_FASTA	mgnify	ERZ1745219.276-NODE-276-length-40605-cov-7.776720
598600	ERZ1745219_FASTA_CLST_1	11	sanntis	108	4328	RiPP	root:Host-associated:Human:Digestive system	ERZ1745219_FASTA	mgnify	ERZ1745219.5837-NODE-5837-length-4339-cov-47.009570
598601	ERZ1745219_FASTA_CLST_2	11	sanntis	3	3176	Polyketide	root:Host-associated:Human:Digestive system	ERZ1745219_FASTA	mgnify	ERZ1745219.8116-NODE-8116-length-3178-cov-1.629203
598603	ERZ1745219_FASTA_CLST_4	11	sanntis	55	8006	RiPP	root:Host-associated:Human:Digestive system	ERZ1745219_FASTA	mgnify	ERZ1745219.3032-NODE-3032-length-8064-cov-3.382694
598606	ERZ1745219_FASTA_CLST_7	0	sanntis	3705	12916	RiPP	root:Host-associated:Human:Digestive system	ERZ1745219_FASTA	mgnify	ERZ1745219.744-NODE-744-length-24012-cov-3.626205
598608	ERZ1745219_FASTA_CLST_9	11	sanntis	3	10967	NRP	root:Host-associated:Human:Digestive system	ERZ1745219_FASTA	mgnify	ERZ1745219.2108-NODE-2108-length-11026-cov-7.403154
598609	ERZ1745219_FASTA_CLST_10	10	sanntis	1	4000	RiPP	root:Host-associated:Human:Digestive system	ERZ1745219_FASTA	mgnify	ERZ1745219.5534-NODE-5534-length-4569-cov-2.495791
598613	ERZ1745219_FASTA_CLST_14	10	sanntis	1	14728	Other	root:Host-associated:Human:Digestive system	ERZ1745219_FASTA	mgnify	ERZ1745219.1313-NODE-1313-length-16152-cov-4.117600
598614	ERZ1745219_FASTA_CLST_15	0	sanntis	10178	24026	Saccharide	root:Host-associated:Human:Digestive system	ERZ1745219_FASTA	mgnify	ERZ1745219.35-NODE-35-length-81186-cov-51.164093
598617	ERZ1745219_FASTA_CLST_18	0	sanntis	3910	15410	RiPP	root:Host-associated:Human:Digestive system	ERZ1745219_FASTA	mgnify	ERZ1745219.209-NODE-209-length-45605-cov-7.487903
598619	ERZ1745219_FASTA_CLST_20	11	sanntis	3	5746	Saccharide	root:Host-associated:Human:Digestive system	ERZ1745219_FASTA	mgnify	ERZ1745219.4384-NODE-4384-length-5747-cov-2.921820
598620	ERZ1745219_FASTA_CLST_21	0	sanntis	4046	10105	RiPP	root:Host-associated:Human:Digestive system	ERZ1745219_FASTA	mgnify	ERZ1745219.1533-NODE-1533-length-14258-cov-37.822784
598624	ERZ1745219_FASTA_CLST_25	10	sanntis	2	30384	Saccharide	root:Host-associated:Human:Digestive system	ERZ1745219_FASTA	mgnify	ERZ1745219.63-NODE-63-length-69769-cov-6.916071
598626	ERZ1745219_FASTA_CLST_27	11	sanntis	85	2830	NRP	root:Host-associated:Human:Digestive system	ERZ1745219_FASTA	mgnify	ERZ1745219.7539-NODE-7539-length-3401-cov-1.877167
598627	ERZ1745219_FASTA_CLST_28	11	sanntis	211	4594	RiPP	root:Host-associated:Human:Digestive system	ERZ1745219_FASTA	mgnify	ERZ1745219.5491-NODE-5491-length-4594-cov-4.452082
598628	ERZ1745219_FASTA_CLST_29	0	sanntis	3267	6762	RiPP	root:Host-associated:Human:Digestive system	ERZ1745219_FASTA	mgnify	ERZ1745219.2430-NODE-2430-length-9779-cov-4.662896
598629	ERZ1745219_FASTA_CLST_30	0	sanntis	3880	9838	RiPP	root:Host-associated:Human:Digestive system	ERZ1745219_FASTA	mgnify	ERZ1745219.2231-NODE-2231-length-10528-cov-63.141411
598630	ERZ1745219_FASTA_CLST_31	1	sanntis	4323	11557	Saccharide	root:Host-associated:Human:Digestive system	ERZ1745219_FASTA	mgnify	ERZ1745219.1774-NODE-1774-length-12765-cov-4.505822
598631	ERZ1745219_FASTA_CLST_32	11	sanntis	1	9454	Saccharide	root:Host-associated:Human:Digestive system	ERZ1745219_FASTA	mgnify	ERZ1745219.2538-NODE-2538-length-9455-cov-3.051170
598632	ERZ1745219_FASTA_CLST_33	1	sanntis	13074	35558	Saccharide	root:Host-associated:Human:Digestive system	ERZ1745219_FASTA	mgnify	ERZ1745219.357-NODE-357-length-35558-cov-6.455173
598633	ERZ1745219_FASTA_CLST_34	0	sanntis	16752	26095	RiPP	root:Host-associated:Human:Digestive system	ERZ1745219_FASTA	mgnify	ERZ1745219.624-NODE-624-length-26401-cov-59.332195
598636	ERZ1745219_FASTA_CLST_37	1	sanntis	7118	19048	RiPP	root:Host-associated:Human:Digestive system	ERZ1745219_FASTA	mgnify	ERZ1745219.1057-NODE-1057-length-19048-cov-5.305165
598637	ERZ1745219_FASTA_CLST_38	1	sanntis	15417	29540	Other	root:Host-associated:Human:Digestive system	ERZ1745219_FASTA	mgnify	ERZ1745219.503-NODE-503-length-29542-cov-54.760030
598639	ERZ1745219_FASTA_CLST_40	11	sanntis	85	21796	Saccharide	root:Host-associated:Human:Digestive system	ERZ1745219_FASTA	mgnify	ERZ1745219.847-NODE-847-length-22055-cov-5.576273
598640	ERZ1745219_FASTA_CLST_41	11	sanntis	3	3365	NRP	root:Host-associated:Human:Digestive system	ERZ1745219_FASTA	mgnify	ERZ1745219.7324-NODE-7324-length-3506-cov-2.221965
598641	ERZ1745219_FASTA_CLST_42	10	sanntis	3	3569	RiPP	root:Host-associated:Human:Digestive system	ERZ1745219_FASTA	mgnify	ERZ1745219.1645-NODE-1645-length-13578-cov-33.358500
598643	ERZ1745219_FASTA_CLST_44	10	sanntis	1	10677	Polyketide	root:Host-associated:Human:Digestive system	ERZ1745219_FASTA	mgnify	ERZ1745219.729-NODE-729-length-24289-cov-6.049930
598644	ERZ1745219_FASTA_CLST_45	10	sanntis	1	13043	Other	root:Host-associated:Human:Digestive system	ERZ1745219_FASTA	mgnify	ERZ1745219.1562-NODE-1562-length-14050-cov-4.138264
598645	ERZ1745219_FASTA_CLST_46	10	sanntis	3	14274	Saccharide	root:Host-associated:Human:Digestive system	ERZ1745219_FASTA	mgnify	ERZ1745219.1364-NODE-1364-length-15559-cov-10.925052
598646	ERZ1745219_FASTA_CLST_47	10	sanntis	1	6206	NRP	root:Host-associated:Human:Digestive system	ERZ1745219_FASTA	mgnify	ERZ1745219.2202-NODE-2202-length-10628-cov-3.073300
598647	ERZ1745219_FASTA_CLST_48	10	sanntis	3	25647	Saccharide	root:Host-associated:Human:Digestive system	ERZ1745219_FASTA	mgnify	ERZ1745219.267-NODE-267-length-41490-cov-30.390757
598648	ERZ1745219_FASTA_CLST_49	0	sanntis	10117	30642	Saccharide	root:Host-associated:Human:Digestive system	ERZ1745219_FASTA	mgnify	ERZ1745219.447-NODE-447-length-31524-cov-4.331120
598650	ERZ1745219_FASTA_CLST_51	0	sanntis	3322	8719	Saccharide	root:Host-associated:Human:Digestive system	ERZ1745219_FASTA	mgnify	ERZ1745219.1946-NODE-1946-length-11824-cov-6.512618
598654	ERZ1745219_FASTA_CLST_55	11	sanntis	2	4432	Other	root:Host-associated:Human:Digestive system	ERZ1745219_FASTA	mgnify	ERZ1745219.5717-NODE-5717-length-4432-cov-10.996573
598655	ERZ1745219_FASTA_CLST_56	11	sanntis	1	5426	NRP	root:Host-associated:Human:Digestive system	ERZ1745219_FASTA	mgnify	ERZ1745219.4560-NODE-4560-length-5535-cov-5.770438
598657	ERZ1745219_FASTA_CLST_58	10	sanntis	3	9360	RiPP	root:Host-associated:Human:Digestive system	ERZ1745219_FASTA	mgnify	ERZ1745219.2234-NODE-2234-length-10511-cov-4.642119
598659	ERZ1745219_FASTA_CLST_60	1	sanntis	10410	15873	Saccharide	root:Host-associated:Human:Digestive system	ERZ1745219_FASTA	mgnify	ERZ1745219.1337-NODE-1337-length-15873-cov-33.635352
598660	ERZ1745219_FASTA_CLST_61	0	sanntis	8438	36194	Saccharide	root:Host-associated:Human:Digestive system	ERZ1745219_FASTA	mgnify	ERZ1745219.170-NODE-170-length-50257-cov-11.777240
598661	ERZ1745219_FASTA_CLST_62	11	sanntis	1	7145	Saccharide	root:Host-associated:Human:Digestive system	ERZ1745219_FASTA	mgnify	ERZ1745219.3434-NODE-3434-length-7202-cov-2.920386
598662	ERZ1745219_FASTA_CLST_63	10	sanntis	2	11776	Other	root:Host-associated:Human:Digestive system	ERZ1745219_FASTA	mgnify	ERZ1745219.1647-NODE-1647-length-13576-cov-11.347238
598663	ERZ1745219_FASTA_CLST_64	10	sanntis	2	23378	NRP	root:Host-associated:Human:Digestive system	ERZ1745219_FASTA	mgnify	ERZ1745219.566-NODE-566-length-27771-cov-19.222759
598665	ERZ1745219_FASTA_CLST_66	10	sanntis	2	5249	NRP	root:Host-associated:Human:Digestive system	ERZ1745219_FASTA	mgnify	ERZ1745219.612-NODE-612-length-26691-cov-3.705999
598666	ERZ1745219_FASTA_CLST_67	11	sanntis	3	5169	RiPP	root:Host-associated:Human:Digestive system	ERZ1745219_FASTA	mgnify	ERZ1745219.4779-NODE-4779-length-5273-cov-8.852626
598667	ERZ1745219_FASTA_CLST_68	11	sanntis	3	10389	Saccharide	root:Host-associated:Human:Digestive system	ERZ1745219_FASTA	mgnify	ERZ1745219.2261-NODE-2261-length-10390-cov-3.269086
598669	ERZ1745219_FASTA_CLST_70	0	sanntis	9604	33876	Saccharide	root:Host-associated:Human:Digestive system	ERZ1745219_FASTA	mgnify	ERZ1745219.317-NODE-317-length-37505-cov-37.590280
598670	ERZ1745219_FASTA_CLST_71	1	sanntis	3446	6891	RiPP	root:Host-associated:Human:Digestive system	ERZ1745219_FASTA	mgnify	ERZ1745219.3491-NODE-3491-length-7110-cov-3.253154
598671	ERZ1745219_FASTA_CLST_72	10	sanntis	1	4437	Saccharide	root:Host-associated:Human:Digestive system	ERZ1745219_FASTA	mgnify	ERZ1745219.414-NODE-414-length-32957-cov-5.745243
598672	ERZ1745219_FASTA_CLST_73	10	sanntis	3	11339	RiPP	root:Host-associated:Human:Digestive system	ERZ1745219_FASTA	mgnify	ERZ1745219.1837-NODE-1837-length-12479-cov-9.078719
598673	ERZ1745219_FASTA_CLST_74	10	sanntis	3	3549	RiPP	root:Host-associated:Human:Digestive system	ERZ1745219_FASTA	mgnify	ERZ1745219.6372-NODE-6372-length-4013-cov-13.481304
598674	ERZ1745219_FASTA_CLST_75	0	sanntis	3999	47510	Saccharide	root:Host-associated:Human:Digestive system	ERZ1745219_FASTA	mgnify	ERZ1745219.80-NODE-80-length-64876-cov-5.617778
598677	ERZ1745219_FASTA_CLST_78	11	sanntis	1	26552	Saccharide	root:Host-associated:Human:Digestive system	ERZ1745219_FASTA	mgnify	ERZ1745219.616-NODE-616-length-26568-cov-16.639686
598679	ERZ1745219_FASTA_CLST_80	1	sanntis	8291	18696	Saccharide	root:Host-associated:Human:Digestive system	ERZ1745219_FASTA	mgnify	ERZ1745219.1086-NODE-1086-length-18696-cov-5.015879
598681	ERZ1745219_FASTA_CLST_82	0	sanntis	11777	15404	Saccharide	root:Host-associated:Human:Digestive system	ERZ1745219_FASTA	mgnify	ERZ1745219.487-NODE-487-length-29942-cov-11.160940
598683	ERZ1745219_FASTA_CLST_84	10	sanntis	2	14609	Saccharide	root:Host-associated:Human:Digestive system	ERZ1745219_FASTA	mgnify	ERZ1745219.534-NODE-534-length-28883-cov-3.821528
598684	ERZ1745219_FASTA_CLST_85	0	sanntis	7235	13386	RiPP	root:Host-associated:Human:Digestive system	ERZ1745219_FASTA	mgnify	ERZ1745219.1610-NODE-1610-length-13742-cov-4.969533
598688	ERZ1745219_FASTA_CLST_89	0	sanntis	27872	31686	NRP	root:Host-associated:Human:Digestive system	ERZ1745219_FASTA	mgnify	ERZ1745219.196-NODE-196-length-46494-cov-14.833933
598689	ERZ1745219_FASTA_CLST_90	11	sanntis	1	9685	Other	root:Host-associated:Human:Digestive system	ERZ1745219_FASTA	mgnify	ERZ1745219.2462-NODE-2462-length-9693-cov-3.512451
598690	ERZ1745219_FASTA_CLST_91	0	sanntis	11401	25020	Saccharide	root:Host-associated:Human:Digestive system	ERZ1745219_FASTA	mgnify	ERZ1745219.133-NODE-133-length-55202-cov-43.235371
598691	ERZ1745219_FASTA_CLST_92	10	sanntis	1	6551	Saccharide	root:Host-associated:Human:Digestive system	ERZ1745219_FASTA	mgnify	ERZ1745219.2411-NODE-2411-length-9843-cov-4.254291
598692	ERZ1745219_FASTA_CLST_93	11	sanntis	2	3017	RiPP	root:Host-associated:Human:Digestive system	ERZ1745219_FASTA	mgnify	ERZ1745219.8135-NODE-8135-length-3169-cov-3.465318
598694	ERZ1745219_FASTA_CLST_95	0	sanntis	20898	32991	NRP	root:Host-associated:Human:Digestive system	ERZ1745219_FASTA	mgnify	ERZ1745219.146-NODE-146-length-53912-cov-18.291698
598696	ERZ1745219_FASTA_CLST_97	1	sanntis	10315	15637	RiPP	root:Host-associated:Human:Digestive system	ERZ1745219_FASTA	mgnify	ERZ1745219.1355-NODE-1355-length-15638-cov-5.144516
598697	ERZ1745219_FASTA_CLST_98	10	sanntis	1	19438	Saccharide	root:Host-associated:Human:Digestive system	ERZ1745219_FASTA	mgnify	ERZ1745219.513-NODE-513-length-29343-cov-5.325184
598698	ERZ1745219_FASTA_CLST_99	10	sanntis	3	5916	Other	root:Host-associated:Human:Digestive system	ERZ1745219_FASTA	mgnify	ERZ1745219.2022-NODE-2022-length-11398-cov-3.831879
598700	ERZ1745219_FASTA_CLST_101	1	sanntis	7511	26768	Other	root:Host-associated:Human:Digestive system	ERZ1745219_FASTA	mgnify	ERZ1745219.610-NODE-610-length-26770-cov-13.053940
598701	ERZ1745219_FASTA_CLST_102	10	sanntis	290	5715	NRP	root:Host-associated:Human:Digestive system	ERZ1745219_FASTA	mgnify	ERZ1745219.247-NODE-247-length-42553-cov-76.053179
598703	ERZ1745219_FASTA_CLST_104	0	sanntis	57360	69838	Saccharide	root:Host-associated:Human:Digestive system	ERZ1745219_FASTA	mgnify	ERZ1745219.24-NODE-24-length-88142-cov-47.414181
598704	ERZ1745219_FASTA_CLST_105	11	sanntis	179	4618	NRP	root:Host-associated:Human:Digestive system	ERZ1745219_FASTA	mgnify	ERZ1745219.5448-NODE-5448-length-4620-cov-2.128806
598705	ERZ1745219_FASTA_CLST_106	10	sanntis	375	18794	NRP	root:Host-associated:Human:Digestive system	ERZ1745219_FASTA	mgnify	ERZ1745219.356-NODE-356-length-35605-cov-9.568579
598708	ERZ1745219_FASTA_CLST_109	0	sanntis	2439	4524	RiPP	root:Host-associated:Human:Digestive system	ERZ1745219_FASTA	mgnify	ERZ1745219.5428-NODE-5428-length-4635-cov-49.314629
598710	ERZ1745219_FASTA_CLST_111	11	sanntis	2	5954	Saccharide	root:Host-associated:Human:Digestive system	ERZ1745219_FASTA	mgnify	ERZ1745219.4229-NODE-4229-length-5955-cov-3.950169
598711	ERZ1745219_FASTA_CLST_112	11	sanntis	2	4580	RiPP	root:Host-associated:Human:Digestive system	ERZ1745219_FASTA	mgnify	ERZ1745219.5408-NODE-5408-length-4648-cov-3.128021
598712	ERZ1745219_FASTA_CLST_113	10	sanntis	2	8616	Saccharide	root:Host-associated:Human:Digestive system	ERZ1745219_FASTA	mgnify	ERZ1745219.1179-NODE-1179-length-17513-cov-8.796197
598713	ERZ1745219_FASTA_CLST_114	0	sanntis	6665	18954	Saccharide	root:Host-associated:Human:Digestive system	ERZ1745219_FASTA	mgnify	ERZ1745219.909-NODE-909-length-21158-cov-6.600436
598714	ERZ1745219_FASTA_CLST_115	10	sanntis	76	5240	RiPP	root:Host-associated:Human:Digestive system	ERZ1745219_FASTA	mgnify	ERZ1745219.4033-NODE-4033-length-6228-cov-21.576381
598715	ERZ1745219_FASTA_CLST_116	11	sanntis	3	3749	RiPP	root:Host-associated:Human:Digestive system	ERZ1745219_FASTA	mgnify	ERZ1745219.6831-NODE-6831-length-3749-cov-2.242555
598717	ERZ1745219_FASTA_CLST_118	10	sanntis	3	3117	RiPP	root:Host-associated:Human:Digestive system	ERZ1745219_FASTA	mgnify	ERZ1745219.2065-NODE-2065-length-11195-cov-4.935278
598718	ERZ1745219_FASTA_CLST_119	11	sanntis	3	3394	RiPP	root:Host-associated:Human:Digestive system	ERZ1745219_FASTA	mgnify	ERZ1745219.7556-NODE-7556-length-3394-cov-1.818808
598720	ERZ1745219_FASTA_CLST_121	11	sanntis	2	24487	Saccharide	root:Host-associated:Human:Digestive system	ERZ1745219_FASTA	mgnify	ERZ1745219.722-NODE-722-length-24488-cov-7.019195
598721	ERZ1745219_FASTA_CLST_122	10	sanntis	1	13478	Other	root:Host-associated:Human:Digestive system	ERZ1745219_FASTA	mgnify	ERZ1745219.1601-NODE-1601-length-13798-cov-5.271629
598723	ERZ1745219_FASTA_CLST_124	10	sanntis	67	15036	Other	root:Host-associated:Human:Digestive system	ERZ1745219_FASTA	mgnify	ERZ1745219.393-NODE-393-length-33785-cov-13.002312
598724	ERZ1745219_FASTA_CLST_125	1	sanntis	7144	12082	RiPP	root:Host-associated:Human:Digestive system	ERZ1745219_FASTA	mgnify	ERZ1745219.1905-NODE-1905-length-12084-cov-13.587829
598726	ERZ1745219_FASTA_CLST_127	11	sanntis	308	11200	RiPP	root:Host-associated:Human:Digestive system	ERZ1745219_FASTA	mgnify	ERZ1745219.2060-NODE-2060-length-11202-cov-12.814210
598728	ERZ1745219_FASTA_CLST_129	11	sanntis	2	9134	Saccharide	root:Host-associated:Human:Digestive system	ERZ1745219_FASTA	mgnify	ERZ1745219.2651-NODE-2651-length-9136-cov-3.704768
598729	ERZ1745219_FASTA_CLST_130	0	sanntis	35832	59407	Saccharide	root:Host-associated:Human:Digestive system	ERZ1745219_FASTA	mgnify	ERZ1745219.87-NODE-87-length-61600-cov-15.600682
598730	ERZ1745219_FASTA_CLST_131	10	sanntis	2	4514	RiPP	root:Host-associated:Human:Digestive system	ERZ1745219_FASTA	mgnify	ERZ1745219.126-NODE-126-length-56067-cov-8.515140
598732	ERZ1745219_FASTA_CLST_133	10	sanntis	88	4867	Saccharide	root:Host-associated:Human:Digestive system	ERZ1745219_FASTA	mgnify	ERZ1745219.792-NODE-792-length-22853-cov-18.334766
598733	ERZ1745219_FASTA_CLST_134	0	sanntis	14226	22866	Saccharide	root:Host-associated:Human:Digestive system	ERZ1745219_FASTA	mgnify	ERZ1745219.758-NODE-758-length-23621-cov-15.418272
598735	ERZ1745219_FASTA_CLST_136	11	sanntis	2	14317	RiPP	root:Host-associated:Human:Digestive system	ERZ1745219_FASTA	mgnify	ERZ1745219.1520-NODE-1520-length-14317-cov-3.592904
598737	ERZ1745219_FASTA_CLST_138	0	sanntis	9149	35868	Saccharide	root:Host-associated:Human:Digestive system	ERZ1745219_FASTA	mgnify	ERZ1745219.131-NODE-131-length-55545-cov-7.620472
598739	ERZ1745219_FASTA_CLST_140	10	sanntis	3	5878	RiPP	root:Host-associated:Human:Digestive system	ERZ1745219_FASTA	mgnify	ERZ1745219.155-NODE-155-length-52139-cov-8.399931
598740	ERZ1745219_FASTA_CLST_141	10	sanntis	3	9783	Saccharide	root:Host-associated:Human:Digestive system	ERZ1745219_FASTA	mgnify	ERZ1745219.2360-NODE-2360-length-9982-cov-6.101944
598742	ERZ1745220_FASTA_CLST_1	11	sanntis	2	4120	Polyketide	root:Host-associated:Human:Digestive system	ERZ1745220_FASTA	mgnify	ERZ1745220.33-NODE-33-length-4209-cov-2.38469
598743	ERZ1745220_FASTA_CLST_2	10	sanntis	2	4406	RiPP	root:Host-associated:Human:Digestive system	ERZ1745220_FASTA	mgnify	ERZ1745220.19-NODE-19-length-4972-cov-6.06101
598745	ERZ1745220_FASTA_CLST_4	11	sanntis	3	4704	RiPP	root:Host-associated:Human:Digestive system	ERZ1745220_FASTA	mgnify	ERZ1745220.22-NODE-22-length-4706-cov-2.22189
598749	ERZ1745221_FASTA_CLST_1	0	sanntis	13343	26046	Saccharide	root:Host-associated:Human:Digestive system	ERZ1745221_FASTA	mgnify	ERZ1745221.32-NODE-32-length-29408-cov-33.3411
598750	ERZ1745221_FASTA_CLST_2	11	sanntis	140	4823	RiPP	root:Host-associated:Human:Digestive system	ERZ1745221_FASTA	mgnify	ERZ1745221.652-NODE-652-length-4967-cov-3.87235
598751	ERZ1745221_FASTA_CLST_3	10	sanntis	327	3014	RiPP	root:Host-associated:Human:Digestive system	ERZ1745221_FASTA	mgnify	ERZ1745221.529-NODE-529-length-5612-cov-10.7277
598752	ERZ1745221_FASTA_CLST_4	10	sanntis	118	60766	Saccharide	root:Host-associated:Human:Digestive system	ERZ1745221_FASTA	mgnify	ERZ1745221.8-NODE-8-length-92130-cov-31.0375
598753	ERZ1745221_FASTA_CLST_5	11	sanntis	234	15282	Other	root:Host-associated:Human:Digestive system	ERZ1745221_FASTA	mgnify	ERZ1745221.79-NODE-79-length-16268-cov-30.5116
598754	ERZ1745221_FASTA_CLST_6	11	sanntis	1	10988	Other	root:Host-associated:Human:Digestive system	ERZ1745221_FASTA	mgnify	ERZ1745221.137-NODE-137-length-10990-cov-3.64545
598756	ERZ1745221_FASTA_CLST_8	10	sanntis	135	7987	RiPP	root:Host-associated:Human:Digestive system	ERZ1745221_FASTA	mgnify	ERZ1745221.10-NODE-10-length-72567-cov-25.3334
598758	ERZ1745221_FASTA_CLST_10	11	sanntis	3	4852	RiPP	root:Host-associated:Human:Digestive system	ERZ1745221_FASTA	mgnify	ERZ1745221.675-NODE-675-length-4856-cov-3.07228
598760	ERZ1745221_FASTA_CLST_12	11	sanntis	3	4588	Saccharide	root:Host-associated:Human:Digestive system	ERZ1745221_FASTA	mgnify	ERZ1745221.760-NODE-760-length-4590-cov-3.05006
598762	ERZ1745221_FASTA_CLST_14	0	sanntis	8023	33028	Saccharide	root:Host-associated:Human:Digestive system	ERZ1745221_FASTA	mgnify	ERZ1745221.19-NODE-19-length-45605-cov-44.1504
598763	ERZ1745221_FASTA_CLST_15	11	sanntis	38	4155	Polyketide	root:Host-associated:Human:Digestive system	ERZ1745221_FASTA	mgnify	ERZ1745221.883-NODE-883-length-4155-cov-4.18024
598764	ERZ1745221_FASTA_CLST_16	10	sanntis	1	3824	RiPP	root:Host-associated:Human:Digestive system	ERZ1745221_FASTA	mgnify	ERZ1745221.731-NODE-731-length-4698-cov-2.83847
598767	ERZ1745221_FASTA_CLST_19	11	sanntis	174	3033	Polyketide	root:Host-associated:Human:Digestive system	ERZ1745221_FASTA	mgnify	ERZ1745221.1423-NODE-1423-length-3034-cov-3.05404
598769	ERZ1745221_FASTA_CLST_21	10	sanntis	3	16432	Other	root:Host-associated:Human:Digestive system	ERZ1745221_FASTA	mgnify	ERZ1745221.47-NODE-47-length-22845-cov-3.50105
598772	ERZ1745221_FASTA_CLST_24	10	sanntis	39	4958	Polyketide	root:Host-associated:Human:Digestive system	ERZ1745221_FASTA	mgnify	ERZ1745221.396-NODE-396-length-6475-cov-4.14252
598773	ERZ1745221_FASTA_CLST_25	11	sanntis	182	4669	RiPP	root:Host-associated:Human:Digestive system	ERZ1745221_FASTA	mgnify	ERZ1745221.696-NODE-696-length-4787-cov-7.6921
598774	ERZ1745221_FASTA_CLST_26	10	sanntis	211	11709	Polyketide	root:Host-associated:Human:Digestive system	ERZ1745221_FASTA	mgnify	ERZ1745221.55-NODE-55-length-21178-cov-33.1134
598776	ERZ1745221_FASTA_CLST_28	10	sanntis	10	3213	Polyketide	root:Host-associated:Human:Digestive system	ERZ1745221_FASTA	mgnify	ERZ1745221.477-NODE-477-length-5901-cov-2.78242
598779	ERZ1745221_FASTA_CLST_31	0	sanntis	6713	12602	RiPP	root:Host-associated:Human:Digestive system	ERZ1745221_FASTA	mgnify	ERZ1745221.107-NODE-107-length-13110-cov-8.22137
598780	ERZ1745221_FASTA_CLST_32	11	sanntis	2	3457	Polyketide	root:Host-associated:Human:Digestive system	ERZ1745221_FASTA	mgnify	ERZ1745221.1174-NODE-1174-length-3457-cov-2.67431
598784	ERZ1745222_FASTA_CLST_3	0	sanntis	23570	35027	RiPP	root:Host-associated:Human:Digestive system	ERZ1745222_FASTA	mgnify	ERZ1745222.9-NODE-9-length-50084-cov-8.98231
598792	ERZ1745222_FASTA_CLST_11	10	sanntis	17	17298	NRP	root:Host-associated:Human:Digestive system	ERZ1745222_FASTA	mgnify	ERZ1745222.59-NODE-59-length-17711-cov-6.96681
598794	ERZ1745222_FASTA_CLST_13	11	sanntis	3	4982	RiPP	root:Host-associated:Human:Digestive system	ERZ1745222_FASTA	mgnify	ERZ1745222.342-NODE-342-length-4982-cov-7.02862
598797	ERZ1745222_FASTA_CLST_16	10	sanntis	34	4758	RiPP	root:Host-associated:Human:Digestive system	ERZ1745222_FASTA	mgnify	ERZ1745222.277-NODE-277-length-5496-cov-11.4336
598801	ERZ1745222_FASTA_CLST_20	10	sanntis	400	3693	RiPP	root:Host-associated:Human:Digestive system	ERZ1745222_FASTA	mgnify	ERZ1745222.50-NODE-50-length-21403-cov-9.8576
598803	ERZ1745223_FASTA_CLST_0	10	sanntis	146	12857	Polyketide	root:Host-associated:Human:Digestive system	ERZ1745223_FASTA	mgnify	ERZ1745223.42-NODE-42-length-15983-cov-4.21629
598804	ERZ1745223_FASTA_CLST_1	10	sanntis	1	3364	RiPP	root:Host-associated:Human:Digestive system	ERZ1745223_FASTA	mgnify	ERZ1745223.848-NODE-848-length-3619-cov-2.91554
598805	ERZ1745223_FASTA_CLST_2	11	sanntis	30	3162	Polyketide	root:Host-associated:Human:Digestive system	ERZ1745223_FASTA	mgnify	ERZ1745223.1062-NODE-1062-length-3163-cov-3.62066
598807	ERZ1745223_FASTA_CLST_4	10	sanntis	3	4502	RiPP	root:Host-associated:Human:Digestive system	ERZ1745223_FASTA	mgnify	ERZ1745223.529-NODE-529-length-4761-cov-5.29112
598808	ERZ1745223_FASTA_CLST_5	10	sanntis	104	3787	RiPP	root:Host-associated:Human:Digestive system	ERZ1745223_FASTA	mgnify	ERZ1745223.553-NODE-553-length-4665-cov-8.64273
598809	ERZ1745223_FASTA_CLST_6	10	sanntis	17	2245	Saccharide	root:Host-associated:Human:Digestive system	ERZ1745223_FASTA	mgnify	ERZ1745223.502-NODE-502-length-4868-cov-3.84251
598810	ERZ1745223_FASTA_CLST_7	11	sanntis	1	4093	Saccharide	root:Host-associated:Human:Digestive system	ERZ1745223_FASTA	mgnify	ERZ1745223.688-NODE-688-length-4093-cov-2.9574
598811	ERZ1745223_FASTA_CLST_8	1	sanntis	14585	43154	NRP	root:Host-associated:Human:Digestive system	ERZ1745223_FASTA	mgnify	ERZ1745223.4-NODE-4-length-43805-cov-5.11481
598814	ERZ1745223_FASTA_CLST_11	10	sanntis	2	3888	RiPP	root:Host-associated:Human:Digestive system	ERZ1745223_FASTA	mgnify	ERZ1745223.219-NODE-219-length-7683-cov-3.50564
598815	ERZ1745223_FASTA_CLST_12	11	sanntis	95	6029	Polyketide	root:Host-associated:Human:Digestive system	ERZ1745223_FASTA	mgnify	ERZ1745223.339-NODE-339-length-6107-cov-3.01553
598817	ERZ1745224_FASTA_CLST_0	10	sanntis	480	7856	NRP	root:Host-associated:Human:Digestive system	ERZ1745224_FASTA	mgnify	ERZ1745224.144-NODE-144-length-15179-cov-9.05038
598818	ERZ1745224_FASTA_CLST_1	0	sanntis	7805	26024	Saccharide	root:Host-associated:Human:Digestive system	ERZ1745224_FASTA	mgnify	ERZ1745224.11-NODE-11-length-106398-cov-11.2963
598820	ERZ1745224_FASTA_CLST_3	11	sanntis	3	5488	RiPP	root:Host-associated:Human:Digestive system	ERZ1745224_FASTA	mgnify	ERZ1745224.326-NODE-326-length-5553-cov-5.46744
598823	ERZ1745224_FASTA_CLST_6	10	sanntis	372	14600	NRP	root:Host-associated:Human:Digestive system	ERZ1745224_FASTA	mgnify	ERZ1745224.19-NODE-19-length-78044-cov-11.416
598824	ERZ1745224_FASTA_CLST_7	0	sanntis	27643	71636	Saccharide	root:Host-associated:Human:Digestive system	ERZ1745224_FASTA	mgnify	ERZ1745224.8-NODE-8-length-109126-cov-9.03508
598828	ERZ1745224_FASTA_CLST_11	10	sanntis	3	7215	RiPP	root:Host-associated:Human:Digestive system	ERZ1745224_FASTA	mgnify	ERZ1745224.86-NODE-86-length-24780-cov-9.51256
598833	ERZ1745224_FASTA_CLST_16	10	sanntis	2	5843	NRP	root:Host-associated:Human:Digestive system	ERZ1745224_FASTA	mgnify	ERZ1745224.299-NODE-299-length-6068-cov-3.81307
598835	ERZ1745224_FASTA_CLST_18	1	sanntis	25202	32894	NRP|Saccharide	root:Host-associated:Human:Digestive system	ERZ1745224_FASTA	mgnify	ERZ1745224.60-NODE-60-length-32951-cov-8.62506
598836	ERZ1745224_FASTA_CLST_19	11	sanntis	447	5638	RiPP	root:Host-associated:Human:Digestive system	ERZ1745224_FASTA	mgnify	ERZ1745224.318-NODE-318-length-5723-cov-20.0842
598838	ERZ1745224_FASTA_CLST_21	0	sanntis	37019	75080	Saccharide	root:Host-associated:Human:Digestive system	ERZ1745224_FASTA	mgnify	ERZ1745224.2-NODE-2-length-166646-cov-12.8069
598839	ERZ1745224_FASTA_CLST_22	0	sanntis	49256	61163	RiPP	root:Host-associated:Human:Digestive system	ERZ1745224_FASTA	mgnify	ERZ1745224.1-NODE-1-length-177971-cov-15.3702
598840	ERZ1745225_FASTA_CLST_0	0	sanntis	146702	180213	Saccharide	root:Host-associated:Human:Digestive system	ERZ1745225_FASTA	mgnify	ERZ1745225.2-NODE-2-length-239647-cov-8.04432
598841	ERZ1745225_FASTA_CLST_1	1	sanntis	3852	7762	Polyketide	root:Host-associated:Human:Digestive system	ERZ1745225_FASTA	mgnify	ERZ1745225.499-NODE-499-length-7764-cov-4.34388
598842	ERZ1745225_FASTA_CLST_2	11	sanntis	3	5249	RiPP	root:Host-associated:Human:Digestive system	ERZ1745225_FASTA	mgnify	ERZ1745225.951-NODE-951-length-5345-cov-2.78941
598843	ERZ1745225_FASTA_CLST_3	0	sanntis	34377	37883	RiPP	root:Host-associated:Human:Digestive system	ERZ1745225_FASTA	mgnify	ERZ1745225.14-NODE-14-length-78502-cov-7.60503
598844	ERZ1745225_FASTA_CLST_4	10	sanntis	334	8261	RiPP	root:Host-associated:Human:Digestive system	ERZ1745225_FASTA	mgnify	ERZ1745225.398-NODE-398-length-8988-cov-6.57103
598846	ERZ1745225_FASTA_CLST_6	11	sanntis	1	4642	Polyketide	root:Host-associated:Human:Digestive system	ERZ1745225_FASTA	mgnify	ERZ1745225.1212-NODE-1212-length-4642-cov-2.62307
598848	ERZ1745225_FASTA_CLST_8	11	sanntis	154	3950	RiPP	root:Host-associated:Human:Digestive system	ERZ1745225_FASTA	mgnify	ERZ1745225.1552-NODE-1552-length-3952-cov-17.3328
598850	ERZ1745225_FASTA_CLST_10	11	sanntis	3	6135	RiPP	root:Host-associated:Human:Digestive system	ERZ1745225_FASTA	mgnify	ERZ1745225.725-NODE-725-length-6180-cov-7.75788
598851	ERZ1745225_FASTA_CLST_11	0	sanntis	134480	149973	NRP	root:Host-associated:Human:Digestive system	ERZ1745225_FASTA	mgnify	ERZ1745225.4-NODE-4-length-181457-cov-7.60753
598854	ERZ1745225_FASTA_CLST_14	11	sanntis	2	18946	Saccharide	root:Host-associated:Human:Digestive system	ERZ1745225_FASTA	mgnify	ERZ1745225.124-NODE-124-length-18948-cov-8.49002
598855	ERZ1745225_FASTA_CLST_15	11	sanntis	80	3852	Saccharide	root:Host-associated:Human:Digestive system	ERZ1745225_FASTA	mgnify	ERZ1745225.1610-NODE-1610-length-3852-cov-2.78562
598856	ERZ1745225_FASTA_CLST_16	11	sanntis	167	3770	RiPP	root:Host-associated:Human:Digestive system	ERZ1745225_FASTA	mgnify	ERZ1745225.1510-NODE-1510-length-4045-cov-3.57243
598858	ERZ1745225_FASTA_CLST_18	11	sanntis	15	5818	RiPP	root:Host-associated:Human:Digestive system	ERZ1745225_FASTA	mgnify	ERZ1745225.745-NODE-745-length-6103-cov-3.49504
598861	ERZ1745225_FASTA_CLST_21	10	sanntis	258	17449	RiPP	root:Host-associated:Human:Digestive system	ERZ1745225_FASTA	mgnify	ERZ1745225.12-NODE-12-length-81252-cov-7.72455
598862	ERZ1745225_FASTA_CLST_22	10	sanntis	810	3502	RiPP	root:Host-associated:Human:Digestive system	ERZ1745225_FASTA	mgnify	ERZ1745225.1645-NODE-1645-length-3792-cov-3.4822
598863	ERZ1745225_FASTA_CLST_23	0	sanntis	30137	33565	RiPP	root:Host-associated:Human:Digestive system	ERZ1745225_FASTA	mgnify	ERZ1745225.55-NODE-55-length-33763-cov-8.02008
598865	ERZ1745225_FASTA_CLST_25	10	sanntis	1	11747	RiPP	root:Host-associated:Human:Digestive system	ERZ1745225_FASTA	mgnify	ERZ1745225.244-NODE-244-length-12021-cov-8.52006
598866	ERZ1745225_FASTA_CLST_26	0	sanntis	29791	36296	RiPP	root:Host-associated:Human:Digestive system	ERZ1745225_FASTA	mgnify	ERZ1745225.13-NODE-13-length-79429-cov-8.30478
598867	ERZ1745225_FASTA_CLST_27	0	sanntis	7854	21865	RiPP	root:Host-associated:Human:Digestive system	ERZ1745225_FASTA	mgnify	ERZ1745225.28-NODE-28-length-54038-cov-8.63852
598868	ERZ1745225_FASTA_CLST_28	10	sanntis	2	2649	Saccharide	root:Host-associated:Human:Digestive system	ERZ1745225_FASTA	mgnify	ERZ1745225.2130-NODE-2130-length-3191-cov-2.40944
598869	ERZ1745225_FASTA_CLST_29	11	sanntis	2	5925	RiPP	root:Host-associated:Human:Digestive system	ERZ1745225_FASTA	mgnify	ERZ1745225.790-NODE-790-length-5927-cov-3.10286
598872	ERZ1745225_FASTA_CLST_32	10	sanntis	58	21762	RiPP	root:Host-associated:Human:Digestive system	ERZ1745225_FASTA	mgnify	ERZ1745225.15-NODE-15-length-77749-cov-7.65831
598874	ERZ1745225_FASTA_CLST_34	10	sanntis	3	22389	Other	root:Host-associated:Human:Digestive system	ERZ1745225_FASTA	mgnify	ERZ1745225.84-NODE-84-length-23157-cov-8.31201
598879	ERZ1745225_FASTA_CLST_39	0	sanntis	7898	18383	RiPP	root:Host-associated:Human:Digestive system	ERZ1745225_FASTA	mgnify	ERZ1745225.58-NODE-58-length-30818-cov-7.84715
598882	ERZ1745226_FASTA_CLST_1	1	sanntis	14653	30366	Other	root:Host-associated:Human:Digestive system	ERZ1745226_FASTA	mgnify	ERZ1745226.89-NODE-89-length-30366-cov-8.137409
598883	ERZ1745226_FASTA_CLST_2	10	sanntis	1	1066	Polyketide	root:Host-associated:Human:Digestive system	ERZ1745226_FASTA	mgnify	ERZ1745226.3241-NODE-3241-length-5268-cov-45.670247
598885	ERZ1745226_FASTA_CLST_4	10	sanntis	3	3396	Other	root:Host-associated:Human:Digestive system	ERZ1745226_FASTA	mgnify	ERZ1745226.4310-NODE-4310-length-4371-cov-2.228221
598886	ERZ1745226_FASTA_CLST_5	10	sanntis	16	21290	Saccharide	root:Host-associated:Human:Digestive system	ERZ1745226_FASTA	mgnify	ERZ1745226.132-NODE-132-length-26478-cov-6.028498
598888	ERZ1745226_FASTA_CLST_7	10	sanntis	3	5217	RiPP	root:Host-associated:Human:Digestive system	ERZ1745226_FASTA	mgnify	ERZ1745226.2312-NODE-2312-length-6528-cov-3.269736
598890	ERZ1745226_FASTA_CLST_9	10	sanntis	3	26014	Other	root:Host-associated:Human:Digestive system	ERZ1745226_FASTA	mgnify	ERZ1745226.104-NODE-104-length-28937-cov-11.213697
598891	ERZ1745226_FASTA_CLST_10	10	sanntis	2	8605	RiPP	root:Host-associated:Human:Digestive system	ERZ1745226_FASTA	mgnify	ERZ1745226.1123-NODE-1123-length-9972-cov-3.812947
598892	ERZ1745226_FASTA_CLST_11	11	sanntis	2	7653	NRP	root:Host-associated:Human:Digestive system	ERZ1745226_FASTA	mgnify	ERZ1745226.1763-NODE-1763-length-7655-cov-4.335921
598893	ERZ1745226_FASTA_CLST_12	11	sanntis	1	13033	Polyketide	root:Host-associated:Human:Digestive system	ERZ1745226_FASTA	mgnify	ERZ1745226.679-NODE-679-length-13035-cov-17.665485
598894	ERZ1745226_FASTA_CLST_13	11	sanntis	3	8342	NRP	root:Host-associated:Human:Digestive system	ERZ1745226_FASTA	mgnify	ERZ1745226.1560-NODE-1560-length-8344-cov-2.460972
598896	ERZ1745226_FASTA_CLST_15	10	sanntis	242	10619	Other	root:Host-associated:Human:Digestive system	ERZ1745226_FASTA	mgnify	ERZ1745226.167-NODE-167-length-23943-cov-4.793202
598898	ERZ1745226_FASTA_CLST_17	10	sanntis	22	12548	Polyketide	root:Host-associated:Human:Digestive system	ERZ1745226_FASTA	mgnify	ERZ1745226.678-NODE-678-length-13037-cov-3.409105
598900	ERZ1745226_FASTA_CLST_19	0	sanntis	29802	31885	Saccharide	root:Host-associated:Human:Digestive system	ERZ1745226_FASTA	mgnify	ERZ1745226.61-NODE-61-length-33576-cov-4.985323
598901	ERZ1745226_FASTA_CLST_20	11	sanntis	348	4154	RiPP	root:Host-associated:Human:Digestive system	ERZ1745226_FASTA	mgnify	ERZ1745226.4688-NODE-4688-length-4154-cov-5.091242
598902	ERZ1745226_FASTA_CLST_21	1	sanntis	10998	15752	RiPP	root:Host-associated:Human:Digestive system	ERZ1745226_FASTA	mgnify	ERZ1745226.451-NODE-451-length-15783-cov-4.297177
598903	ERZ1745226_FASTA_CLST_22	10	sanntis	1	1210	Polyketide	root:Host-associated:Human:Digestive system	ERZ1745226_FASTA	mgnify	ERZ1745226.4859-NODE-4859-length-4053-cov-2.446223
598904	ERZ1745226_FASTA_CLST_23	1	sanntis	5298	25459	Saccharide	root:Host-associated:Human:Digestive system	ERZ1745226_FASTA	mgnify	ERZ1745226.138-NODE-138-length-25850-cov-4.116495
598907	ERZ1745226_FASTA_CLST_26	1	sanntis	6342	16619	RiPP	root:Host-associated:Human:Digestive system	ERZ1745226_FASTA	mgnify	ERZ1745226.391-NODE-391-length-16808-cov-5.686504
598908	ERZ1745226_FASTA_CLST_27	11	sanntis	2	6179	NRP	root:Host-associated:Human:Digestive system	ERZ1745226_FASTA	mgnify	ERZ1745226.2518-NODE-2518-length-6180-cov-3.832163
598910	ERZ1745226_FASTA_CLST_29	1	sanntis	6719	12837	RiPP	root:Host-associated:Human:Digestive system	ERZ1745226_FASTA	mgnify	ERZ1745226.681-NODE-681-length-13029-cov-16.867427
598913	ERZ1745226_FASTA_CLST_32	10	sanntis	3	10098	RiPP	root:Host-associated:Human:Digestive system	ERZ1745226_FASTA	mgnify	ERZ1745226.1067-NODE-1067-length-10294-cov-27.685028
598914	ERZ1745226_FASTA_CLST_33	10	sanntis	1	5985	NRP	root:Host-associated:Human:Digestive system	ERZ1745226_FASTA	mgnify	ERZ1745226.869-NODE-869-length-11411-cov-4.449630
598915	ERZ1745226_FASTA_CLST_34	0	sanntis	6049	8955	RiPP	root:Host-associated:Human:Digestive system	ERZ1745226_FASTA	mgnify	ERZ1745226.618-NODE-618-length-13751-cov-16.672240
598918	ERZ1745226_FASTA_CLST_37	0	sanntis	7523	22775	Saccharide	root:Host-associated:Human:Digestive system	ERZ1745226_FASTA	mgnify	ERZ1745226.82-NODE-82-length-30993-cov-5.291325
598919	ERZ1745226_FASTA_CLST_38	10	sanntis	2	6481	NRP	root:Host-associated:Human:Digestive system	ERZ1745226_FASTA	mgnify	ERZ1745226.1989-NODE-1989-length-7142-cov-3.277409
598920	ERZ1745226_FASTA_CLST_39	1	sanntis	4329	6982	RiPP	root:Host-associated:Human:Digestive system	ERZ1745226_FASTA	mgnify	ERZ1745226.2063-NODE-2063-length-6984-cov-3.838793
598921	ERZ1745226_FASTA_CLST_40	10	sanntis	1	3097	RiPP	root:Host-associated:Human:Digestive system	ERZ1745226_FASTA	mgnify	ERZ1745226.6161-NODE-6161-length-3445-cov-2.893215
598922	ERZ1745226_FASTA_CLST_41	1	sanntis	11838	20619	RiPP	root:Host-associated:Human:Digestive system	ERZ1745226_FASTA	mgnify	ERZ1745226.239-NODE-239-length-20620-cov-10.261415
598923	ERZ1745226_FASTA_CLST_42	11	sanntis	1	3266	Polyketide	root:Host-associated:Human:Digestive system	ERZ1745226_FASTA	mgnify	ERZ1745226.6035-NODE-6035-length-3494-cov-3.664147
598927	ERZ1745226_FASTA_CLST_46	1	sanntis	7036	14017	RiPP	root:Host-associated:Human:Digestive system	ERZ1745226_FASTA	mgnify	ERZ1745226.568-NODE-568-length-14200-cov-7.682078
598929	ERZ1745226_FASTA_CLST_48	10	sanntis	1	7180	RiPP	root:Host-associated:Human:Digestive system	ERZ1745226_FASTA	mgnify	ERZ1745226.10-NODE-10-length-54244-cov-4.834228
598930	ERZ1745226_FASTA_CLST_49	10	sanntis	148	9364	Other	root:Host-associated:Human:Digestive system	ERZ1745226_FASTA	mgnify	ERZ1745226.1072-NODE-1072-length-10257-cov-4.076554
598932	ERZ1745226_FASTA_CLST_51	10	sanntis	155	17367	Saccharide	root:Host-associated:Human:Digestive system	ERZ1745226_FASTA	mgnify	ERZ1745226.308-NODE-308-length-18661-cov-7.765130
598935	ERZ1745226_FASTA_CLST_54	10	sanntis	1	6598	RiPP	root:Host-associated:Human:Digestive system	ERZ1745226_FASTA	mgnify	ERZ1745226.1060-NODE-1060-length-10305-cov-13.871805
598940	ERZ1745226_FASTA_CLST_59	10	sanntis	3	4144	RiPP	root:Host-associated:Human:Digestive system	ERZ1745226_FASTA	mgnify	ERZ1745226.4189-NODE-4189-length-4461-cov-2.932592
598943	ERZ1745226_FASTA_CLST_62	11	sanntis	1	10421	Other	root:Host-associated:Human:Digestive system	ERZ1745226_FASTA	mgnify	ERZ1745226.1042-NODE-1042-length-10421-cov-4.414818
598945	ERZ1745226_FASTA_CLST_64	11	sanntis	1	20766	NRP|Polyketide	root:Host-associated:Human:Digestive system	ERZ1745226_FASTA	mgnify	ERZ1745226.235-NODE-235-length-20766-cov-10.993240
598947	ERZ1745226_FASTA_CLST_66	10	sanntis	3	4907	RiPP	root:Host-associated:Human:Digestive system	ERZ1745226_FASTA	mgnify	ERZ1745226.3169-NODE-3169-length-5348-cov-5.953146
598948	ERZ1745226_FASTA_CLST_67	11	sanntis	3	9627	RiPP	root:Host-associated:Human:Digestive system	ERZ1745226_FASTA	mgnify	ERZ1745226.1203-NODE-1203-length-9629-cov-17.076353
598951	ERZ1745226_FASTA_CLST_70	0	sanntis	4221	10276	NRP|Saccharide	root:Host-associated:Human:Digestive system	ERZ1745226_FASTA	mgnify	ERZ1745226.69-NODE-69-length-32246-cov-5.655338
598954	ERZ1745226_FASTA_CLST_73	11	sanntis	76	3214	Polyketide	root:Host-associated:Human:Digestive system	ERZ1745226_FASTA	mgnify	ERZ1745226.6750-NODE-6750-length-3215-cov-2.118038
598956	ERZ1745226_FASTA_CLST_75	11	sanntis	1	3174	RiPP	root:Host-associated:Human:Digestive system	ERZ1745226_FASTA	mgnify	ERZ1745226.6871-NODE-6871-length-3174-cov-187.174735
598957	ERZ1745226_FASTA_CLST_76	1	sanntis	9905	14821	Polyketide	root:Host-associated:Human:Digestive system	ERZ1745226_FASTA	mgnify	ERZ1745226.524-NODE-524-length-14821-cov-8.192131
598958	ERZ1745226_FASTA_CLST_77	1	sanntis	10324	11806	NRP	root:Host-associated:Human:Digestive system	ERZ1745226_FASTA	mgnify	ERZ1745226.763-NODE-763-length-12164-cov-13.271864
598960	ERZ1745227_FASTA_CLST_1	10	sanntis	1	5306	Polyketide	root:Host-associated:Human:Digestive system	ERZ1745227_FASTA	mgnify	ERZ1745227.2478-NODE-2478-length-5450-cov-2.124374
598962	ERZ1745227_FASTA_CLST_3	10	sanntis	31	9831	Other	root:Host-associated:Human:Digestive system	ERZ1745227_FASTA	mgnify	ERZ1745227.690-NODE-690-length-11600-cov-2.893027
598964	ERZ1745227_FASTA_CLST_5	11	sanntis	135	12070	Saccharide	root:Host-associated:Human:Digestive system	ERZ1745227_FASTA	mgnify	ERZ1745227.623-NODE-623-length-12180-cov-6.929402
598965	ERZ1745227_FASTA_CLST_6	1	sanntis	15548	23124	Saccharide	root:Host-associated:Human:Digestive system	ERZ1745227_FASTA	mgnify	ERZ1745227.149-NODE-149-length-23124-cov-11.218648
598968	ERZ1745227_FASTA_CLST_9	11	sanntis	128	8888	RiPP	root:Host-associated:Human:Digestive system	ERZ1745227_FASTA	mgnify	ERZ1745227.1117-NODE-1117-length-8888-cov-2.544549
598969	ERZ1745227_FASTA_CLST_10	10	sanntis	217	4051	Polyketide	root:Host-associated:Human:Digestive system	ERZ1745227_FASTA	mgnify	ERZ1745227.3213-NODE-3213-length-4620-cov-2.456736
598970	ERZ1745227_FASTA_CLST_11	0	sanntis	5868	11013	RiPP	root:Host-associated:Human:Digestive system	ERZ1745227_FASTA	mgnify	ERZ1745227.377-NODE-377-length-15521-cov-16.968124
598973	ERZ1745227_FASTA_CLST_14	10	sanntis	2	3654	RiPP	root:Host-associated:Human:Digestive system	ERZ1745227_FASTA	mgnify	ERZ1745227.3444-NODE-3444-length-4409-cov-2.355305
598974	ERZ1745227_FASTA_CLST_15	1	sanntis	6648	12166	RiPP	root:Host-associated:Human:Digestive system	ERZ1745227_FASTA	mgnify	ERZ1745227.625-NODE-625-length-12168-cov-5.332370
598975	ERZ1745227_FASTA_CLST_16	10	sanntis	3	8170	Saccharide	root:Host-associated:Human:Digestive system	ERZ1745227_FASTA	mgnify	ERZ1745227.997-NODE-997-length-9390-cov-3.693840
598976	ERZ1745227_FASTA_CLST_17	10	sanntis	2	3244	Polyketide	root:Host-associated:Human:Digestive system	ERZ1745227_FASTA	mgnify	ERZ1745227.4977-NODE-4977-length-3472-cov-2.258414
598977	ERZ1745227_FASTA_CLST_18	10	sanntis	120	4473	RiPP	root:Host-associated:Human:Digestive system	ERZ1745227_FASTA	mgnify	ERZ1745227.1154-NODE-1154-length-8727-cov-3.253805
598978	ERZ1745227_FASTA_CLST_19	10	sanntis	3	3830	RiPP	root:Host-associated:Human:Digestive system	ERZ1745227_FASTA	mgnify	ERZ1745227.3896-NODE-3896-length-4069-cov-2.021425
598979	ERZ1745227_FASTA_CLST_20	10	sanntis	3	2714	RiPP	root:Host-associated:Human:Digestive system	ERZ1745227_FASTA	mgnify	ERZ1745227.5169-NODE-5169-length-3389-cov-2.504199
598980	ERZ1745227_FASTA_CLST_21	10	sanntis	71	5614	RiPP	root:Host-associated:Human:Digestive system	ERZ1745227_FASTA	mgnify	ERZ1745227.1982-NODE-1982-length-6271-cov-45.801963
598983	ERZ1745227_FASTA_CLST_24	0	sanntis	13720	53085	Saccharide	root:Host-associated:Human:Digestive system	ERZ1745227_FASTA	mgnify	ERZ1745227.9-NODE-9-length-55511-cov-4.970084
598987	ERZ1745227_FASTA_CLST_28	1	sanntis	36035	51685	RiPP	root:Host-associated:Human:Digestive system	ERZ1745227_FASTA	mgnify	ERZ1745227.15-NODE-15-length-52298-cov-16.815899
598988	ERZ1745227_FASTA_CLST_29	0	sanntis	3214	7924	RiPP	root:Host-associated:Human:Digestive system	ERZ1745227_FASTA	mgnify	ERZ1745227.14-NODE-14-length-52611-cov-15.139166
598989	ERZ1745227_FASTA_CLST_30	0	sanntis	8056	32799	Other	root:Host-associated:Human:Digestive system	ERZ1745227_FASTA	mgnify	ERZ1745227.48-NODE-48-length-33889-cov-15.585890
598991	ERZ1745227_FASTA_CLST_32	10	sanntis	2	10657	Saccharide	root:Host-associated:Human:Digestive system	ERZ1745227_FASTA	mgnify	ERZ1745227.397-NODE-397-length-15117-cov-2.806931
598992	ERZ1745227_FASTA_CLST_33	0	sanntis	10513	12245	NRP|Saccharide	root:Host-associated:Human:Digestive system	ERZ1745227_FASTA	mgnify	ERZ1745227.286-NODE-286-length-17618-cov-4.994420
598993	ERZ1745227_FASTA_CLST_34	1	sanntis	16202	31425	Saccharide	root:Host-associated:Human:Digestive system	ERZ1745227_FASTA	mgnify	ERZ1745227.61-NODE-61-length-31426-cov-13.503745
598995	ERZ1745227_FASTA_CLST_36	11	sanntis	1	5022	RiPP	root:Host-associated:Human:Digestive system	ERZ1745227_FASTA	mgnify	ERZ1745227.2820-NODE-2820-length-5024-cov-2.744617
598996	ERZ1745227_FASTA_CLST_37	10	sanntis	3	5404	Polyketide	root:Host-associated:Human:Digestive system	ERZ1745227_FASTA	mgnify	ERZ1745227.1340-NODE-1340-length-8015-cov-2.242211
598998	ERZ1745227_FASTA_CLST_39	11	sanntis	70	10474	RiPP	root:Host-associated:Human:Digestive system	ERZ1745227_FASTA	mgnify	ERZ1745227.818-NODE-818-length-10546-cov-3.078734
598999	ERZ1745227_FASTA_CLST_40	0	sanntis	20523	33456	RiPP	root:Host-associated:Human:Digestive system	ERZ1745227_FASTA	mgnify	ERZ1745227.23-NODE-23-length-44155-cov-19.086576
599002	ERZ1745227_FASTA_CLST_43	10	sanntis	313	5973	RiPP	root:Host-associated:Human:Digestive system	ERZ1745227_FASTA	mgnify	ERZ1745227.1882-NODE-1882-length-6507-cov-2.631277
599003	ERZ1745227_FASTA_CLST_44	10	sanntis	2	10212	NRP|Saccharide	root:Host-associated:Human:Digestive system	ERZ1745227_FASTA	mgnify	ERZ1745227.417-NODE-417-length-14704-cov-7.468974
599004	ERZ1745227_FASTA_CLST_45	10	sanntis	1	8768	RiPP	root:Host-associated:Human:Digestive system	ERZ1745227_FASTA	mgnify	ERZ1745227.1062-NODE-1062-length-9121-cov-4.565520
599005	ERZ1745227_FASTA_CLST_46	10	sanntis	194	5570	RiPP	root:Host-associated:Human:Digestive system	ERZ1745227_FASTA	mgnify	ERZ1745227.2081-NODE-2081-length-6067-cov-12.082003
599006	ERZ1745227_FASTA_CLST_47	10	sanntis	118	9435	Other	root:Host-associated:Human:Digestive system	ERZ1745227_FASTA	mgnify	ERZ1745227.970-NODE-970-length-9540-cov-2.673168
599008	ERZ2916314_FASTA_CLST_0	1	sanntis	54611	60497	RiPP	root:Host-associated:Birds:Digestive system:Digestive tube:Cecum	ERZ2916314_FASTA	mgnify	ERZ2916314.303-NODE-303-length-60578-cov-69.580259
599010	ERZ2916314_FASTA_CLST_2	0	sanntis	18771	33667	Saccharide	root:Host-associated:Birds:Digestive system:Digestive tube:Cecum	ERZ2916314_FASTA	mgnify	ERZ2916314.794-NODE-794-length-34226-cov-7.184191
599011	ERZ2916314_FASTA_CLST_3	0	sanntis	17135	22325	NRP	root:Host-associated:Birds:Digestive system:Digestive tube:Cecum	ERZ2916314_FASTA	mgnify	ERZ2916314.1395-NODE-1395-length-22698-cov-12.859294
599013	ERZ2916314_FASTA_CLST_5	0	sanntis	10583	21858	NRP	root:Host-associated:Birds:Digestive system:Digestive tube:Cecum	ERZ2916314_FASTA	mgnify	ERZ2916314.1448-NODE-1448-length-21985-cov-13.201505
599015	ERZ2916314_FASTA_CLST_7	0	sanntis	28825	41541	Other	root:Host-associated:Birds:Digestive system:Digestive tube:Cecum	ERZ2916314_FASTA	mgnify	ERZ2916314.29-NODE-29-length-156578-cov-19.487251
599016	ERZ2916314_FASTA_CLST_8	0	sanntis	75528	86127	RiPP	root:Host-associated:Birds:Digestive system:Digestive tube:Cecum	ERZ2916314_FASTA	mgnify	ERZ2916314.29-NODE-29-length-156578-cov-19.487251
599017	ERZ2916314_FASTA_CLST_9	10	sanntis	3	9970	RiPP	root:Host-associated:Birds:Digestive system:Digestive tube:Cecum	ERZ2916314_FASTA	mgnify	ERZ2916314.2980-NODE-2980-length-11453-cov-6.561941
599018	ERZ2916314_FASTA_CLST_10	0	sanntis	10797	41969	Other	root:Host-associated:Birds:Digestive system:Digestive tube:Cecum	ERZ2916314_FASTA	mgnify	ERZ2916314.334-NODE-334-length-57712-cov-14.288308
599019	ERZ2916314_FASTA_CLST_11	0	sanntis	89236	95640	NRP	root:Host-associated:Birds:Digestive system:Digestive tube:Cecum	ERZ2916314_FASTA	mgnify	ERZ2916314.17-NODE-17-length-179914-cov-9.054999
599020	ERZ2916314_FASTA_CLST_12	1	sanntis	19054	22526	RiPP	root:Host-associated:Birds:Digestive system:Digestive tube:Cecum	ERZ2916314_FASTA	mgnify	ERZ2916314.1405-NODE-1405-length-22571-cov-6.034864
599021	ERZ2916314_FASTA_CLST_13	0	sanntis	14329	39312	Other	root:Host-associated:Birds:Digestive system:Digestive tube:Cecum	ERZ2916314_FASTA	mgnify	ERZ2916314.353-NODE-353-length-55735-cov-115.287769
599022	ERZ2916314_FASTA_CLST_14	11	sanntis	1364	21021	RiPP	root:Host-associated:Birds:Digestive system:Digestive tube:Cecum	ERZ2916314_FASTA	mgnify	ERZ2916314.1499-NODE-1499-length-21168-cov-10.708663
599024	ERZ2916314_FASTA_CLST_16	0	sanntis	59894	72829	RiPP	root:Host-associated:Birds:Digestive system:Digestive tube:Cecum	ERZ2916314_FASTA	mgnify	ERZ2916314.40-NODE-40-length-139372-cov-16.751488
599027	ERZ2916314_FASTA_CLST_19	0	sanntis	22608	26682	RiPP	root:Host-associated:Birds:Digestive system:Digestive tube:Cecum	ERZ2916314_FASTA	mgnify	ERZ2916314.721-NODE-721-length-36519-cov-8.744789
599030	ERZ2916314_FASTA_CLST_22	0	sanntis	40169	45826	RiPP	root:Host-associated:Birds:Digestive system:Digestive tube:Cecum	ERZ2916314_FASTA	mgnify	ERZ2916314.462-NODE-462-length-46362-cov-9.060596
599032	ERZ2916314_FASTA_CLST_24	0	sanntis	20138	29619	Saccharide	root:Host-associated:Birds:Digestive system:Digestive tube:Cecum	ERZ2916314_FASTA	mgnify	ERZ2916314.367-NODE-367-length-54025-cov-24.882787
599034	ERZ2916314_FASTA_CLST_26	11	sanntis	978	25702	NRP	root:Host-associated:Birds:Digestive system:Digestive tube:Cecum	ERZ2916314_FASTA	mgnify	ERZ2916314.1170-NODE-1170-length-26180-cov-15.892325
599037	ERZ2916314_FASTA_CLST_29	10	sanntis	2	3164	RiPP	root:Host-associated:Birds:Digestive system:Digestive tube:Cecum	ERZ2916314_FASTA	mgnify	ERZ2916314.10201-NODE-10201-length-3399-cov-42.602572
599038	ERZ2916314_FASTA_CLST_30	10	sanntis	1	3667	Saccharide	root:Host-associated:Birds:Digestive system:Digestive tube:Cecum	ERZ2916314_FASTA	mgnify	ERZ2916314.8435-NODE-8435-length-4108-cov-6.305699
599039	ERZ2916314_FASTA_CLST_31	0	sanntis	14636	18209	RiPP	root:Host-associated:Birds:Digestive system:Digestive tube:Cecum	ERZ2916314_FASTA	mgnify	ERZ2916314.1024-NODE-1024-length-28571-cov-17.512414
599041	ERZ2916314_FASTA_CLST_33	0	sanntis	23642	32325	Polyketide	root:Host-associated:Birds:Digestive system:Digestive tube:Cecum	ERZ2916314_FASTA	mgnify	ERZ2916314.834-NODE-834-length-33214-cov-8.280014
599042	ERZ2916314_FASTA_CLST_34	10	sanntis	2	2484	NRP	root:Host-associated:Birds:Digestive system:Digestive tube:Cecum	ERZ2916314_FASTA	mgnify	ERZ2916314.11196-NODE-11196-length-3104-cov-4.227288
599043	ERZ2916314_FASTA_CLST_35	10	sanntis	1	7229	NRP	root:Host-associated:Birds:Digestive system:Digestive tube:Cecum	ERZ2916314_FASTA	mgnify	ERZ2916314.2960-NODE-2960-length-11519-cov-7.371162
599044	ERZ2916314_FASTA_CLST_36	11	sanntis	3	18142	Saccharide	root:Host-associated:Birds:Digestive system:Digestive tube:Cecum	ERZ2916314_FASTA	mgnify	ERZ2916314.1819-NODE-1819-length-18142-cov-19.305247
599045	ERZ2916314_FASTA_CLST_37	10	sanntis	3	22808	Saccharide	root:Host-associated:Birds:Digestive system:Digestive tube:Cecum	ERZ2916314_FASTA	mgnify	ERZ2916314.133-NODE-133-length-89279-cov-63.152638
599046	ERZ2916314_FASTA_CLST_38	11	sanntis	122	3861	NRP	root:Host-associated:Birds:Digestive system:Digestive tube:Cecum	ERZ2916314_FASTA	mgnify	ERZ2916314.8692-NODE-8692-length-3985-cov-7.907125
599048	ERZ2916314_FASTA_CLST_40	11	sanntis	2	19165	NRP|Other|Polyketide	root:Host-associated:Birds:Digestive system:Digestive tube:Cecum	ERZ2916314_FASTA	mgnify	ERZ2916314.1656-NODE-1656-length-19544-cov-321.763405
599050	ERZ2916314_FASTA_CLST_42	1	sanntis	6219	9559	RiPP	root:Host-associated:Birds:Digestive system:Digestive tube:Cecum	ERZ2916314_FASTA	mgnify	ERZ2916314.3525-NODE-3525-length-9770-cov-8.039527
599051	ERZ2916314_FASTA_CLST_43	0	sanntis	11493	29008	Other	root:Host-associated:Birds:Digestive system:Digestive tube:Cecum	ERZ2916314_FASTA	mgnify	ERZ2916314.974-NODE-974-length-29517-cov-48.754633
599054	ERZ2916314_FASTA_CLST_46	0	sanntis	25715	34916	NRP	root:Host-associated:Birds:Digestive system:Digestive tube:Cecum	ERZ2916314_FASTA	mgnify	ERZ2916314.374-NODE-374-length-53172-cov-46.281548
599057	ERZ2916314_FASTA_CLST_49	11	sanntis	1	6396	NRP	root:Host-associated:Birds:Digestive system:Digestive tube:Cecum	ERZ2916314_FASTA	mgnify	ERZ2916314.5311-NODE-5311-length-6492-cov-3.527109
599060	ERZ2916314_FASTA_CLST_52	11	sanntis	2	3283	NRP	root:Host-associated:Birds:Digestive system:Digestive tube:Cecum	ERZ2916314_FASTA	mgnify	ERZ2916314.10555-NODE-10555-length-3283-cov-4.805143
599061	ERZ2916314_FASTA_CLST_53	11	sanntis	2	3554	RiPP	root:Host-associated:Birds:Digestive system:Digestive tube:Cecum	ERZ2916314_FASTA	mgnify	ERZ2916314.9333-NODE-9333-length-3711-cov-4.443107
599063	ERZ2916314_FASTA_CLST_55	0	sanntis	56475	68635	RiPP	root:Host-associated:Birds:Digestive system:Digestive tube:Cecum	ERZ2916314_FASTA	mgnify	ERZ2916314.53-NODE-53-length-121649-cov-306.142392
599064	ERZ2916314_FASTA_CLST_56	0	sanntis	27571	33321	Polyketide	root:Host-associated:Birds:Digestive system:Digestive tube:Cecum	ERZ2916314_FASTA	mgnify	ERZ2916314.437-NODE-437-length-48292-cov-6.545888
599065	ERZ2916314_FASTA_CLST_57	11	sanntis	3	4387	RiPP	root:Host-associated:Birds:Digestive system:Digestive tube:Cecum	ERZ2916314_FASTA	mgnify	ERZ2916314.7864-NODE-7864-length-4389-cov-27.767882
599067	ERZ2916314_FASTA_CLST_59	10	sanntis	8	7976	Saccharide	root:Host-associated:Birds:Digestive system:Digestive tube:Cecum	ERZ2916314_FASTA	mgnify	ERZ2916314.3093-NODE-3093-length-11100-cov-118.129199
599068	ERZ2916314_FASTA_CLST_60	1	sanntis	2889	4060	Other	root:Host-associated:Birds:Digestive system:Digestive tube:Cecum	ERZ2916314_FASTA	mgnify	ERZ2916314.8540-NODE-8540-length-4061-cov-7.543435
599069	ERZ2916314_FASTA_CLST_61	11	sanntis	2	12031	Saccharide	root:Host-associated:Birds:Digestive system:Digestive tube:Cecum	ERZ2916314_FASTA	mgnify	ERZ2916314.2829-NODE-2829-length-12031-cov-5.817719
599071	ERZ2916314_FASTA_CLST_63	0	sanntis	2015	89641	NRP|Polyketide	root:Host-associated:Birds:Digestive system:Digestive tube:Cecum	ERZ2916314_FASTA	mgnify	ERZ2916314.127-NODE-127-length-91806-cov-264.509172
599073	ERZ2916314_FASTA_CLST_65	10	sanntis	3	3353	RiPP	root:Host-associated:Birds:Digestive system:Digestive tube:Cecum	ERZ2916314_FASTA	mgnify	ERZ2916314.5844-NODE-5844-length-5908-cov-4.005467
599075	ERZ2916314_FASTA_CLST_67	0	sanntis	47340	55007	RiPP	root:Host-associated:Birds:Digestive system:Digestive tube:Cecum	ERZ2916314_FASTA	mgnify	ERZ2916314.239-NODE-239-length-68033-cov-17.316632
599076	ERZ2916314_FASTA_CLST_68	1	sanntis	11395	37747	Saccharide	root:Host-associated:Birds:Digestive system:Digestive tube:Cecum	ERZ2916314_FASTA	mgnify	ERZ2916314.679-NODE-679-length-37807-cov-8.321890
599078	ERZ2916314_FASTA_CLST_70	1	sanntis	10158	15648	NRP	root:Host-associated:Birds:Digestive system:Digestive tube:Cecum	ERZ2916314_FASTA	mgnify	ERZ2916314.2153-NODE-2153-length-15725-cov-27.236758
599080	ERZ2916314_FASTA_CLST_72	11	sanntis	18	5350	RiPP	root:Host-associated:Birds:Digestive system:Digestive tube:Cecum	ERZ2916314_FASTA	mgnify	ERZ2916314.6338-NODE-6338-length-5449-cov-4.923619
599082	ERZ2916314_FASTA_CLST_74	11	sanntis	1	12396	NRP	root:Host-associated:Birds:Digestive system:Digestive tube:Cecum	ERZ2916314_FASTA	mgnify	ERZ2916314.2530-NODE-2530-length-13341-cov-5.389282
599083	ERZ2916314_FASTA_CLST_75	11	sanntis	354	15106	Other	root:Host-associated:Birds:Digestive system:Digestive tube:Cecum	ERZ2916314_FASTA	mgnify	ERZ2916314.2191-NODE-2191-length-15484-cov-11.017629
599086	ERZ2916314_FASTA_CLST_78	11	sanntis	1112	13224	Saccharide	root:Host-associated:Birds:Digestive system:Digestive tube:Cecum	ERZ2916314_FASTA	mgnify	ERZ2916314.2488-NODE-2488-length-13571-cov-30.885173
599087	ERZ2916314_FASTA_CLST_79	0	sanntis	26830	52094	Saccharide	root:Host-associated:Birds:Digestive system:Digestive tube:Cecum	ERZ2916314_FASTA	mgnify	ERZ2916314.293-NODE-293-length-61204-cov-28.993230
599088	ERZ2916314_FASTA_CLST_80	10	sanntis	3	4119	Saccharide	root:Host-associated:Birds:Digestive system:Digestive tube:Cecum	ERZ2916314_FASTA	mgnify	ERZ2916314.1317-NODE-1317-length-23708-cov-13.268803
599089	ERZ2916314_FASTA_CLST_81	10	sanntis	2	7193	NRP	root:Host-associated:Birds:Digestive system:Digestive tube:Cecum	ERZ2916314_FASTA	mgnify	ERZ2916314.4485-NODE-4485-length-7664-cov-4.749639
599090	ERZ2916314_FASTA_CLST_82	10	sanntis	98	42137	RiPP	root:Host-associated:Birds:Digestive system:Digestive tube:Cecum	ERZ2916314_FASTA	mgnify	ERZ2916314.509-NODE-509-length-44048-cov-258.670334
599092	ERZ2916314_FASTA_CLST_84	11	sanntis	2	20827	Saccharide	root:Host-associated:Birds:Digestive system:Digestive tube:Cecum	ERZ2916314_FASTA	mgnify	ERZ2916314.1512-NODE-1512-length-20976-cov-8.983796
599093	ERZ2916314_FASTA_CLST_85	0	sanntis	16053	25914	RiPP	root:Host-associated:Birds:Digestive system:Digestive tube:Cecum	ERZ2916314_FASTA	mgnify	ERZ2916314.1137-NODE-1137-length-26815-cov-8.619768
599096	ERZ2916314_FASTA_CLST_88	10	sanntis	475	24101	Saccharide	root:Host-associated:Birds:Digestive system:Digestive tube:Cecum	ERZ2916314_FASTA	mgnify	ERZ2916314.413-NODE-413-length-50530-cov-73.785894
599097	ERZ2916314_FASTA_CLST_89	11	sanntis	75	28408	Saccharide	root:Host-associated:Birds:Digestive system:Digestive tube:Cecum	ERZ2916314_FASTA	mgnify	ERZ2916314.1014-NODE-1014-length-28668-cov-7.276238
599098	ERZ2916314_FASTA_CLST_90	0	sanntis	3466	7602	Other	root:Host-associated:Birds:Digestive system:Digestive tube:Cecum	ERZ2916314_FASTA	mgnify	ERZ2916314.166-NODE-166-length-80473-cov-30.999540
599100	ERZ2916314_FASTA_CLST_92	10	sanntis	2	18395	Saccharide	root:Host-associated:Birds:Digestive system:Digestive tube:Cecum	ERZ2916314_FASTA	mgnify	ERZ2916314.1753-NODE-1753-length-18660-cov-10.470250
599101	ERZ2916314_FASTA_CLST_93	0	sanntis	3398	5281	NRP	root:Host-associated:Birds:Digestive system:Digestive tube:Cecum	ERZ2916314_FASTA	mgnify	ERZ2916314.5240-NODE-5240-length-6573-cov-7.079472
599102	ERZ2916314_FASTA_CLST_94	10	sanntis	343	12152	RiPP	root:Host-associated:Birds:Digestive system:Digestive tube:Cecum	ERZ2916314_FASTA	mgnify	ERZ2916314.2622-NODE-2622-length-12867-cov-10.959569
599104	ERZ2916314_FASTA_CLST_96	1	sanntis	19778	40797	Saccharide	root:Host-associated:Birds:Digestive system:Digestive tube:Cecum	ERZ2916314_FASTA	mgnify	ERZ2916314.577-NODE-577-length-41011-cov-7.772268
599105	ERZ2916314_FASTA_CLST_97	0	sanntis	87431	102476	Other	root:Host-associated:Birds:Digestive system:Digestive tube:Cecum	ERZ2916314_FASTA	mgnify	ERZ2916314.48-NODE-48-length-130883-cov-19.621411
599106	ERZ2916314_FASTA_CLST_98	0	sanntis	11339	26932	Polyketide	root:Host-associated:Birds:Digestive system:Digestive tube:Cecum	ERZ2916314_FASTA	mgnify	ERZ2916314.831-NODE-831-length-33285-cov-23.732772
599107	ERZ2916314_FASTA_CLST_99	1	sanntis	4147	11070	NRP	root:Host-associated:Birds:Digestive system:Digestive tube:Cecum	ERZ2916314_FASTA	mgnify	ERZ2916314.3049-NODE-3049-length-11235-cov-4.057335
599108	ERZ2916314_FASTA_CLST_100	0	sanntis	18153	26081	NRP	root:Host-associated:Birds:Digestive system:Digestive tube:Cecum	ERZ2916314_FASTA	mgnify	ERZ2916314.819-NODE-819-length-33758-cov-8.596505
599110	ERZ2916314_FASTA_CLST_102	0	sanntis	5930	9791	Other	root:Host-associated:Birds:Digestive system:Digestive tube:Cecum	ERZ2916314_FASTA	mgnify	ERZ2916314.3308-NODE-3308-length-10340-cov-29.736704
599111	ERZ2916314_FASTA_CLST_103	10	sanntis	1	31982	Saccharide	root:Host-associated:Birds:Digestive system:Digestive tube:Cecum	ERZ2916314_FASTA	mgnify	ERZ2916314.851-NODE-851-length-32777-cov-15.638622
599112	ERZ2916314_FASTA_CLST_104	10	sanntis	1	3786	RiPP	root:Host-associated:Birds:Digestive system:Digestive tube:Cecum	ERZ2916314_FASTA	mgnify	ERZ2916314.7166-NODE-7166-length-4813-cov-4.794662
599114	ERZ2916314_FASTA_CLST_106	10	sanntis	181	12181	RiPP	root:Host-associated:Birds:Digestive system:Digestive tube:Cecum	ERZ2916314_FASTA	mgnify	ERZ2916314.2559-NODE-2559-length-13177-cov-14.573617
599116	ERZ2916314_FASTA_CLST_108	1	sanntis	6178	14893	RiPP	root:Host-associated:Birds:Digestive system:Digestive tube:Cecum	ERZ2916314_FASTA	mgnify	ERZ2916314.2227-NODE-2227-length-15197-cov-80.071655
599118	ERZ2916314_FASTA_CLST_110	10	sanntis	2	7008	RiPP	root:Host-associated:Birds:Digestive system:Digestive tube:Cecum	ERZ2916314_FASTA	mgnify	ERZ2916314.3402-NODE-3402-length-10113-cov-21.468085
599119	ERZ2916314_FASTA_CLST_111	10	sanntis	1	13223	NRP	root:Host-associated:Birds:Digestive system:Digestive tube:Cecum	ERZ2916314_FASTA	mgnify	ERZ2916314.2448-NODE-2448-length-13751-cov-18.999854
599120	ERZ2916314_FASTA_CLST_112	11	sanntis	2	9338	RiPP	root:Host-associated:Birds:Digestive system:Digestive tube:Cecum	ERZ2916314_FASTA	mgnify	ERZ2916314.3715-NODE-3715-length-9339-cov-17.705084
599121	ERZ2916314_FASTA_CLST_113	0	sanntis	2479	11634	RiPP	root:Host-associated:Birds:Digestive system:Digestive tube:Cecum	ERZ2916314_FASTA	mgnify	ERZ2916314.2728-NODE-2728-length-12454-cov-4.274861
599123	ERZ2916314_FASTA_CLST_115	10	sanntis	1	8447	Polyketide	root:Host-associated:Birds:Digestive system:Digestive tube:Cecum	ERZ2916314_FASTA	mgnify	ERZ2916314.1181-NODE-1181-length-25919-cov-7.955653
599125	ERZ2916314_FASTA_CLST_117	11	sanntis	131	4343	RiPP	root:Host-associated:Birds:Digestive system:Digestive tube:Cecum	ERZ2916314_FASTA	mgnify	ERZ2916314.7954-NODE-7954-length-4344-cov-4.083469
599126	ERZ2916314_FASTA_CLST_118	0	sanntis	42405	81334	NRP	root:Host-associated:Birds:Digestive system:Digestive tube:Cecum	ERZ2916314_FASTA	mgnify	ERZ2916314.71-NODE-71-length-109272-cov-68.120128
599128	ERZ2916314_FASTA_CLST_120	0	sanntis	30994	34310	RiPP	root:Host-associated:Birds:Digestive system:Digestive tube:Cecum	ERZ2916314_FASTA	mgnify	ERZ2916314.399-NODE-399-length-51300-cov-65.612040
599129	ERZ2916314_FASTA_CLST_121	0	sanntis	7429	22949	Saccharide	root:Host-associated:Birds:Digestive system:Digestive tube:Cecum	ERZ2916314_FASTA	mgnify	ERZ2916314.610-NODE-610-length-39764-cov-64.606261
599131	ERZ2916314_FASTA_CLST_123	11	sanntis	64	4801	Saccharide	root:Host-associated:Birds:Digestive system:Digestive tube:Cecum	ERZ2916314_FASTA	mgnify	ERZ2916314.6989-NODE-6989-length-4936-cov-3.934235
599134	ERZ2916314_FASTA_CLST_126	11	sanntis	121	11795	RiPP	root:Host-associated:Birds:Digestive system:Digestive tube:Cecum	ERZ2916314_FASTA	mgnify	ERZ2916314.2858-NODE-2858-length-11934-cov-16.070797
599135	ERZ2916314_FASTA_CLST_127	10	sanntis	17	8504	NRP	root:Host-associated:Birds:Digestive system:Digestive tube:Cecum	ERZ2916314_FASTA	mgnify	ERZ2916314.2952-NODE-2952-length-11559-cov-14.658206
599136	ERZ2916314_FASTA_CLST_128	1	sanntis	18894	37390	Saccharide	root:Host-associated:Birds:Digestive system:Digestive tube:Cecum	ERZ2916314_FASTA	mgnify	ERZ2916314.685-NODE-685-length-37392-cov-7.817366
599137	ERZ2916314_FASTA_CLST_129	10	sanntis	111	17926	Saccharide	root:Host-associated:Birds:Digestive system:Digestive tube:Cecum	ERZ2916314_FASTA	mgnify	ERZ2916314.1799-NODE-1799-length-18262-cov-37.213929
599138	ERZ2916314_FASTA_CLST_130	11	sanntis	1	3290	RiPP	root:Host-associated:Birds:Digestive system:Digestive tube:Cecum	ERZ2916314_FASTA	mgnify	ERZ2916314.10540-NODE-10540-length-3290-cov-3.403400
599139	ERZ2916314_FASTA_CLST_131	10	sanntis	2	8385	RiPP	root:Host-associated:Birds:Digestive system:Digestive tube:Cecum	ERZ2916314_FASTA	mgnify	ERZ2916314.3742-NODE-3742-length-9278-cov-12.960208
599141	ERZ2916314_FASTA_CLST_133	0	sanntis	221182	226910	RiPP	root:Host-associated:Birds:Digestive system:Digestive tube:Cecum	ERZ2916314_FASTA	mgnify	ERZ2916314.2-NODE-2-length-316765-cov-236.057302
599142	ERZ2916314_FASTA_CLST_134	0	sanntis	7519	19887	RiPP	root:Host-associated:Birds:Digestive system:Digestive tube:Cecum	ERZ2916314_FASTA	mgnify	ERZ2916314.295-NODE-295-length-61139-cov-13.272805
599146	ERZ2916314_FASTA_CLST_138	11	sanntis	1	4976	RiPP	root:Host-associated:Birds:Digestive system:Digestive tube:Cecum	ERZ2916314_FASTA	mgnify	ERZ2916314.6933-NODE-6933-length-4977-cov-23.498984
599148	ERZ2916314_FASTA_CLST_140	0	sanntis	35667	44897	Polyketide	root:Host-associated:Birds:Digestive system:Digestive tube:Cecum	ERZ2916314_FASTA	mgnify	ERZ2916314.91-NODE-91-length-101127-cov-76.353184
599149	ERZ2916314_FASTA_CLST_141	1	sanntis	14931	19696	RiPP	root:Host-associated:Birds:Digestive system:Digestive tube:Cecum	ERZ2916314_FASTA	mgnify	ERZ2916314.1634-NODE-1634-length-19696-cov-15.870526
599151	ERZ2916314_FASTA_CLST_143	0	sanntis	109743	142365	Other	root:Host-associated:Birds:Digestive system:Digestive tube:Cecum	ERZ2916314_FASTA	mgnify	ERZ2916314.25-NODE-25-length-162320-cov-270.174720
599153	ERZ2916314_FASTA_CLST_145	11	sanntis	1	12724	Saccharide	root:Host-associated:Birds:Digestive system:Digestive tube:Cecum	ERZ2916314_FASTA	mgnify	ERZ2916314.2652-NODE-2652-length-12725-cov-7.404183
599154	ERZ2916314_FASTA_CLST_146	0	sanntis	9452	15820	NRP	root:Host-associated:Birds:Digestive system:Digestive tube:Cecum	ERZ2916314_FASTA	mgnify	ERZ2916314.761-NODE-761-length-35105-cov-9.786391
599155	ERZ2916314_FASTA_CLST_147	0	sanntis	37868	46224	NRP	root:Host-associated:Birds:Digestive system:Digestive tube:Cecum	ERZ2916314_FASTA	mgnify	ERZ2916314.387-NODE-387-length-52480-cov-20.296290
599159	ERZ2916314_FASTA_CLST_151	11	sanntis	3	19617	Saccharide	root:Host-associated:Birds:Digestive system:Digestive tube:Cecum	ERZ2916314_FASTA	mgnify	ERZ2916314.1644-NODE-1644-length-19619-cov-4.530209
599160	ERZ2916314_FASTA_CLST_152	0	sanntis	66690	77505	Polyketide	root:Host-associated:Birds:Digestive system:Digestive tube:Cecum	ERZ2916314_FASTA	mgnify	ERZ2916314.14-NODE-14-length-204819-cov-18.182854
599161	ERZ2916314_FASTA_CLST_153	10	sanntis	3	5542	RiPP	root:Host-associated:Birds:Digestive system:Digestive tube:Cecum	ERZ2916314_FASTA	mgnify	ERZ2916314.3868-NODE-3868-length-8959-cov-13.699573
599162	ERZ2916314_FASTA_CLST_154	11	sanntis	61	4202	RiPP	root:Host-associated:Birds:Digestive system:Digestive tube:Cecum	ERZ2916314_FASTA	mgnify	ERZ2916314.8239-NODE-8239-length-4203-cov-33.831003
599164	ERZ2916314_FASTA_CLST_156	11	sanntis	261	4878	RiPP	root:Host-associated:Birds:Digestive system:Digestive tube:Cecum	ERZ2916314_FASTA	mgnify	ERZ2916314.6753-NODE-6753-length-5115-cov-11.260277
599165	ERZ2916314_FASTA_CLST_157	10	sanntis	2	7462	RiPP	root:Host-associated:Birds:Digestive system:Digestive tube:Cecum	ERZ2916314_FASTA	mgnify	ERZ2916314.4015-NODE-4015-length-8588-cov-20.715458
599166	ERZ2916314_FASTA_CLST_158	10	sanntis	221	21392	Saccharide	root:Host-associated:Birds:Digestive system:Digestive tube:Cecum	ERZ2916314_FASTA	mgnify	ERZ2916314.192-NODE-192-length-75803-cov-15.998020
599169	ERZ2916314_FASTA_CLST_161	11	sanntis	2	7235	NRP|Saccharide	root:Host-associated:Birds:Digestive system:Digestive tube:Cecum	ERZ2916314_FASTA	mgnify	ERZ2916314.4755-NODE-4755-length-7236-cov-5.894026
599170	ERZ2916314_FASTA_CLST_162	10	sanntis	3	3153	NRP	root:Host-associated:Birds:Digestive system:Digestive tube:Cecum	ERZ2916314_FASTA	mgnify	ERZ2916314.10135-NODE-10135-length-3421-cov-15.831254
599171	ERZ2916314_FASTA_CLST_163	0	sanntis	44127	49378	RiPP	root:Host-associated:Birds:Digestive system:Digestive tube:Cecum	ERZ2916314_FASTA	mgnify	ERZ2916314.254-NODE-254-length-66308-cov-103.556639
599172	ERZ2916314_FASTA_CLST_164	0	sanntis	15792	34585	Other	root:Host-associated:Birds:Digestive system:Digestive tube:Cecum	ERZ2916314_FASTA	mgnify	ERZ2916314.772-NODE-772-length-34874-cov-12.579569
599173	ERZ2916314_FASTA_CLST_165	10	sanntis	3	20694	Saccharide	root:Host-associated:Birds:Digestive system:Digestive tube:Cecum	ERZ2916314_FASTA	mgnify	ERZ2916314.1519-NODE-1519-length-20964-cov-9.227749
599174	ERZ2916314_FASTA_CLST_166	0	sanntis	4396	7693	RiPP	root:Host-associated:Birds:Digestive system:Digestive tube:Cecum	ERZ2916314_FASTA	mgnify	ERZ2916314.3843-NODE-3843-length-9032-cov-42.123761
599175	ERZ2916314_FASTA_CLST_167	10	sanntis	329	10639	Polyketide	root:Host-associated:Birds:Digestive system:Digestive tube:Cecum	ERZ2916314_FASTA	mgnify	ERZ2916314.517-NODE-517-length-43411-cov-18.481894
599176	ERZ2916314_FASTA_CLST_168	10	sanntis	1	1283	RiPP	root:Host-associated:Birds:Digestive system:Digestive tube:Cecum	ERZ2916314_FASTA	mgnify	ERZ2916314.10304-NODE-10304-length-3369-cov-7.667471
599179	ERZ2916314_FASTA_CLST_171	0	sanntis	8564	17351	RiPP	root:Host-associated:Birds:Digestive system:Digestive tube:Cecum	ERZ2916314_FASTA	mgnify	ERZ2916314.720-NODE-720-length-36525-cov-6.821360
599180	ERZ2916314_FASTA_CLST_172	0	sanntis	4631	7806	RiPP	root:Host-associated:Birds:Digestive system:Digestive tube:Cecum	ERZ2916314_FASTA	mgnify	ERZ2916314.3670-NODE-3670-length-9432-cov-5.209662
599183	ERZ2916314_FASTA_CLST_175	0	sanntis	23133	37265	Other	root:Host-associated:Birds:Digestive system:Digestive tube:Cecum	ERZ2916314_FASTA	mgnify	ERZ2916314.336-NODE-336-length-57639-cov-25.090303
599184	ERZ2916314_FASTA_CLST_176	11	sanntis	2	6779	Other	root:Host-associated:Birds:Digestive system:Digestive tube:Cecum	ERZ2916314_FASTA	mgnify	ERZ2916314.5075-NODE-5075-length-6780-cov-4.842825
599185	ERZ2916314_FASTA_CLST_177	11	sanntis	2	20681	RiPP	root:Host-associated:Birds:Digestive system:Digestive tube:Cecum	ERZ2916314_FASTA	mgnify	ERZ2916314.1537-NODE-1537-length-20756-cov-8.076663
599188	ERZ2916314_FASTA_CLST_180	0	sanntis	6520	34903	Saccharide	root:Host-associated:Birds:Digestive system:Digestive tube:Cecum	ERZ2916314_FASTA	mgnify	ERZ2916314.655-NODE-655-length-38533-cov-60.371017
599192	ERZ2916314_FASTA_CLST_184	1	sanntis	4057	18119	NRP	root:Host-associated:Birds:Digestive system:Digestive tube:Cecum	ERZ2916314_FASTA	mgnify	ERZ2916314.1823-NODE-1823-length-18121-cov-7.916639
599196	ERZ2916314_FASTA_CLST_188	0	sanntis	16488	19871	Polyketide	root:Host-associated:Birds:Digestive system:Digestive tube:Cecum	ERZ2916314_FASTA	mgnify	ERZ2916314.1260-NODE-1260-length-24645-cov-8.010167
599197	ERZ2916314_FASTA_CLST_189	1	sanntis	2113	6335	RiPP	root:Host-associated:Birds:Digestive system:Digestive tube:Cecum	ERZ2916314_FASTA	mgnify	ERZ2916314.5348-NODE-5348-length-6445-cov-5.135994
599199	ERZ2916314_FASTA_CLST_191	0	sanntis	2780	39189	Saccharide	root:Host-associated:Birds:Digestive system:Digestive tube:Cecum	ERZ2916314_FASTA	mgnify	ERZ2916314.350-NODE-350-length-56207-cov-21.366986
599200	ERZ2916314_FASTA_CLST_192	1	sanntis	44016	56129	RiPP	root:Host-associated:Birds:Digestive system:Digestive tube:Cecum	ERZ2916314_FASTA	mgnify	ERZ2916314.350-NODE-350-length-56207-cov-21.366986
599203	ERZ2916314_FASTA_CLST_195	0	sanntis	10622	23554	Other	root:Host-associated:Birds:Digestive system:Digestive tube:Cecum	ERZ2916314_FASTA	mgnify	ERZ2916314.212-NODE-212-length-71839-cov-63.269517
599204	ERZ2916314_FASTA_CLST_196	0	sanntis	15101	33317	Saccharide	root:Host-associated:Birds:Digestive system:Digestive tube:Cecum	ERZ2916314_FASTA	mgnify	ERZ2916314.208-NODE-208-length-72569-cov-14.422070
599205	ERZ2916314_FASTA_CLST_197	0	sanntis	36925	54713	NRP	root:Host-associated:Birds:Digestive system:Digestive tube:Cecum	ERZ2916314_FASTA	mgnify	ERZ2916314.318-NODE-318-length-59356-cov-17.293132
599206	ERZ2916314_FASTA_CLST_198	11	sanntis	1	15009	Saccharide	root:Host-associated:Birds:Digestive system:Digestive tube:Cecum	ERZ2916314_FASTA	mgnify	ERZ2916314.2256-NODE-2256-length-15009-cov-8.834559
599207	ERZ2916314_FASTA_CLST_199	1	sanntis	7670	32315	Saccharide	root:Host-associated:Birds:Digestive system:Digestive tube:Cecum	ERZ2916314_FASTA	mgnify	ERZ2916314.863-NODE-863-length-32500-cov-12.019541
599208	ERZ2916314_FASTA_CLST_200	10	sanntis	2	3311	RiPP	root:Host-associated:Birds:Digestive system:Digestive tube:Cecum	ERZ2916314_FASTA	mgnify	ERZ2916314.7685-NODE-7685-length-4497-cov-14.797389
599210	ERZ2916314_FASTA_CLST_202	1	sanntis	6623	16318	Saccharide	root:Host-associated:Birds:Digestive system:Digestive tube:Cecum	ERZ2916314_FASTA	mgnify	ERZ2916314.2069-NODE-2069-length-16319-cov-13.712371
599211	ERZ2916314_FASTA_CLST_203	10	sanntis	2	12548	Saccharide	root:Host-associated:Birds:Digestive system:Digestive tube:Cecum	ERZ2916314_FASTA	mgnify	ERZ2916314.1794-NODE-1794-length-18289-cov-13.340737
599212	ERZ2916314_FASTA_CLST_204	10	sanntis	2	18653	Other	root:Host-associated:Birds:Digestive system:Digestive tube:Cecum	ERZ2916314_FASTA	mgnify	ERZ2916314.1586-NODE-1586-length-20208-cov-17.492631
599213	ERZ2916314_FASTA_CLST_205	10	sanntis	374	4673	RiPP	root:Host-associated:Birds:Digestive system:Digestive tube:Cecum	ERZ2916314_FASTA	mgnify	ERZ2916314.645-NODE-645-length-38768-cov-10.066851
599215	ERZ2916314_FASTA_CLST_207	0	sanntis	204236	211081	RiPP	root:Host-associated:Birds:Digestive system:Digestive tube:Cecum	ERZ2916314_FASTA	mgnify	ERZ2916314.7-NODE-7-length-236296-cov-48.552533
599216	ERZ2916314_FASTA_CLST_208	11	sanntis	2	4584	Other	root:Host-associated:Birds:Digestive system:Digestive tube:Cecum	ERZ2916314_FASTA	mgnify	ERZ2916314.7530-NODE-7530-length-4585-cov-11.917881
599217	ERZ2916314_FASTA_CLST_209	11	sanntis	2	5541	NRP	root:Host-associated:Birds:Digestive system:Digestive tube:Cecum	ERZ2916314_FASTA	mgnify	ERZ2916314.6223-NODE-6223-length-5542-cov-3.894113
599219	ERZ2916314_FASTA_CLST_211	10	sanntis	3	5595	RiPP	root:Host-associated:Birds:Digestive system:Digestive tube:Cecum	ERZ2916314_FASTA	mgnify	ERZ2916314.5320-NODE-5320-length-6479-cov-6.074875
599221	ERZ2916314_FASTA_CLST_213	1	sanntis	5486	9830	RiPP	root:Host-associated:Birds:Digestive system:Digestive tube:Cecum	ERZ2916314_FASTA	mgnify	ERZ2916314.3502-NODE-3502-length-9831-cov-4.180033
599222	ERZ2916314_FASTA_CLST_214	11	sanntis	85	4658	RiPP	root:Host-associated:Birds:Digestive system:Digestive tube:Cecum	ERZ2916314_FASTA	mgnify	ERZ2916314.6815-NODE-6815-length-5068-cov-9.379414
599223	ERZ2916314_FASTA_CLST_215	0	sanntis	10859	22406	NRP	root:Host-associated:Birds:Digestive system:Digestive tube:Cecum	ERZ2916314_FASTA	mgnify	ERZ2916314.357-NODE-357-length-55173-cov-9.191008
599224	ERZ2916314_FASTA_CLST_216	1	sanntis	21171	52734	Saccharide	root:Host-associated:Birds:Digestive system:Digestive tube:Cecum	ERZ2916314_FASTA	mgnify	ERZ2916314.382-NODE-382-length-52735-cov-107.048557
599225	ERZ2916314_FASTA_CLST_217	11	sanntis	2	4168	RiPP	root:Host-associated:Birds:Digestive system:Digestive tube:Cecum	ERZ2916314_FASTA	mgnify	ERZ2916314.8311-NODE-8311-length-4168-cov-27.661318
599227	ERZ2916314_FASTA_CLST_219	0	sanntis	33100	57897	Saccharide	root:Host-associated:Birds:Digestive system:Digestive tube:Cecum	ERZ2916314_FASTA	mgnify	ERZ2916314.157-NODE-157-length-81572-cov-8.206104
599228	ERZ2916314_FASTA_CLST_220	10	sanntis	308	9702	NRP	root:Host-associated:Birds:Digestive system:Digestive tube:Cecum	ERZ2916314_FASTA	mgnify	ERZ2916314.3280-NODE-3280-length-10440-cov-13.810688
599229	ERZ2916314_FASTA_CLST_221	10	sanntis	3	5346	RiPP	root:Host-associated:Birds:Digestive system:Digestive tube:Cecum	ERZ2916314_FASTA	mgnify	ERZ2916314.776-NODE-776-length-34770-cov-55.832752
599230	ERZ2916314_FASTA_CLST_222	10	sanntis	2	3858	RiPP	root:Host-associated:Birds:Digestive system:Digestive tube:Cecum	ERZ2916314_FASTA	mgnify	ERZ2916314.6656-NODE-6656-length-5192-cov-3.565116
599232	ERZ2916314_FASTA_CLST_224	10	sanntis	3	14562	RiPP	root:Host-associated:Birds:Digestive system:Digestive tube:Cecum	ERZ2916314_FASTA	mgnify	ERZ2916314.1639-NODE-1639-length-19664-cov-8.500841
599234	ERZ2916314_FASTA_CLST_226	1	sanntis	6237	9879	RiPP	root:Host-associated:Birds:Digestive system:Digestive tube:Cecum	ERZ2916314_FASTA	mgnify	ERZ2916314.3462-NODE-3462-length-9938-cov-7.925630
599235	ERZ2916314_FASTA_CLST_227	10	sanntis	3	32872	Saccharide	root:Host-associated:Birds:Digestive system:Digestive tube:Cecum	ERZ2916314_FASTA	mgnify	ERZ2916314.627-NODE-627-length-39311-cov-7.157097
599236	ERZ2916314_FASTA_CLST_228	10	sanntis	2	2704	NRP|Polyketide	root:Host-associated:Birds:Digestive system:Digestive tube:Cecum	ERZ2916314_FASTA	mgnify	ERZ2916314.6645-NODE-6645-length-5201-cov-5.059658
599239	ERZ2916314_FASTA_CLST_231	0	sanntis	5872	38741	Other	root:Host-associated:Birds:Digestive system:Digestive tube:Cecum	ERZ2916314_FASTA	mgnify	ERZ2916314.99-NODE-99-length-96943-cov-18.982062
599240	ERZ2916314_FASTA_CLST_232	10	sanntis	72	6313	Saccharide	root:Host-associated:Birds:Digestive system:Digestive tube:Cecum	ERZ2916314_FASTA	mgnify	ERZ2916314.3247-NODE-3247-length-10537-cov-5.606659
599242	ERZ2916314_FASTA_CLST_234	0	sanntis	10289	43782	Other	root:Host-associated:Birds:Digestive system:Digestive tube:Cecum	ERZ2916314_FASTA	mgnify	ERZ2916314.510-NODE-510-length-43994-cov-14.838344
599243	ERZ2916314_FASTA_CLST_235	11	sanntis	92	4016	Other	root:Host-associated:Birds:Digestive system:Digestive tube:Cecum	ERZ2916314_FASTA	mgnify	ERZ2916314.8420-NODE-8420-length-4112-cov-11.695834
599245	ERZ2916314_FASTA_CLST_237	10	sanntis	193	9873	RiPP	root:Host-associated:Birds:Digestive system:Digestive tube:Cecum	ERZ2916314_FASTA	mgnify	ERZ2916314.2493-NODE-2493-length-13523-cov-26.878081
599246	ERZ2916314_FASTA_CLST_238	11	sanntis	31	4046	Polyketide	root:Host-associated:Birds:Digestive system:Digestive tube:Cecum	ERZ2916314_FASTA	mgnify	ERZ2916314.8532-NODE-8532-length-4065-cov-4.538903
599248	ERZ2916314_FASTA_CLST_240	10	sanntis	1	18874	NRP|Saccharide	root:Host-associated:Birds:Digestive system:Digestive tube:Cecum	ERZ2916314_FASTA	mgnify	ERZ2916314.77-NODE-77-length-105573-cov-10.474412
599252	ERZ2916314_FASTA_CLST_244	0	sanntis	35687	55739	Saccharide	root:Host-associated:Birds:Digestive system:Digestive tube:Cecum	ERZ2916314_FASTA	mgnify	ERZ2916314.324-NODE-324-length-58482-cov-8.989303
599254	ERZ2916314_FASTA_CLST_246	10	sanntis	3	5771	NRP|Saccharide	root:Host-associated:Birds:Digestive system:Digestive tube:Cecum	ERZ2916314_FASTA	mgnify	ERZ2916314.5109-NODE-5109-length-6727-cov-5.493555
599255	ERZ2916314_FASTA_CLST_247	10	sanntis	1	6132	NRP	root:Host-associated:Birds:Digestive system:Digestive tube:Cecum	ERZ2916314_FASTA	mgnify	ERZ2916314.2802-NODE-2802-length-12120-cov-5.089598
599256	ERZ2916314_FASTA_CLST_248	10	sanntis	727	7646	NRP	root:Host-associated:Birds:Digestive system:Digestive tube:Cecum	ERZ2916314_FASTA	mgnify	ERZ2916314.3705-NODE-3705-length-9361-cov-4.551687
599258	ERZ2916314_FASTA_CLST_250	11	sanntis	3	22095	Saccharide	root:Host-associated:Birds:Digestive system:Digestive tube:Cecum	ERZ2916314_FASTA	mgnify	ERZ2916314.1440-NODE-1440-length-22096-cov-11.370446
599259	ERZ2916314_FASTA_CLST_251	11	sanntis	79	27442	NRP	root:Host-associated:Birds:Digestive system:Digestive tube:Cecum	ERZ2916314_FASTA	mgnify	ERZ2916314.1066-NODE-1066-length-27854-cov-21.441743
599260	ERZ2916314_FASTA_CLST_252	10	sanntis	257	9867	RiPP	root:Host-associated:Birds:Digestive system:Digestive tube:Cecum	ERZ2916314_FASTA	mgnify	ERZ2916314.2779-NODE-2779-length-12215-cov-251.645806
599262	ERZ2916314_FASTA_CLST_254	0	sanntis	15303	36843	Saccharide	root:Host-associated:Birds:Digestive system:Digestive tube:Cecum	ERZ2916314_FASTA	mgnify	ERZ2916314.624-NODE-624-length-39414-cov-64.565792
599263	ERZ2916314_FASTA_CLST_255	0	sanntis	4973	13468	RiPP	root:Host-associated:Birds:Digestive system:Digestive tube:Cecum	ERZ2916314_FASTA	mgnify	ERZ2916314.1855-NODE-1855-length-17805-cov-13.280000
599264	ERZ2916314_FASTA_CLST_256	10	sanntis	3	9687	NRP	root:Host-associated:Birds:Digestive system:Digestive tube:Cecum	ERZ2916314_FASTA	mgnify	ERZ2916314.2726-NODE-2726-length-12455-cov-23.403065
599268	ERZ2916314_FASTA_CLST_260	1	sanntis	9405	47541	Saccharide	root:Host-associated:Birds:Digestive system:Digestive tube:Cecum	ERZ2916314_FASTA	mgnify	ERZ2916314.446-NODE-446-length-47541-cov-74.039696
599269	ERZ2916314_FASTA_CLST_261	10	sanntis	3	3822	RiPP	root:Host-associated:Birds:Digestive system:Digestive tube:Cecum	ERZ2916314_FASTA	mgnify	ERZ2916314.7168-NODE-7168-length-4811-cov-6.389823
599271	ERZ2916314_FASTA_CLST_263	11	sanntis	2	30726	Other	root:Host-associated:Birds:Digestive system:Digestive tube:Cecum	ERZ2916314_FASTA	mgnify	ERZ2916314.935-NODE-935-length-30728-cov-20.663124
599272	ERZ2916314_FASTA_CLST_264	0	sanntis	37674	55217	Other	root:Host-associated:Birds:Digestive system:Digestive tube:Cecum	ERZ2916314_FASTA	mgnify	ERZ2916314.16-NODE-16-length-183792-cov-12.116727
599273	ERZ2916314_FASTA_CLST_265	10	sanntis	2	9337	NRP	root:Host-associated:Birds:Digestive system:Digestive tube:Cecum	ERZ2916314_FASTA	mgnify	ERZ2916314.2154-NODE-2154-length-15721-cov-7.408911
599274	ERZ2916314_FASTA_CLST_266	10	sanntis	3	10133	Saccharide	root:Host-associated:Birds:Digestive system:Digestive tube:Cecum	ERZ2916314_FASTA	mgnify	ERZ2916314.3173-NODE-3173-length-10796-cov-50.748254
599275	ERZ2916314_FASTA_CLST_267	0	sanntis	5763	23047	Other	root:Host-associated:Birds:Digestive system:Digestive tube:Cecum	ERZ2916314_FASTA	mgnify	ERZ2916314.875-NODE-875-length-32080-cov-11.020359
599276	ERZ2916314_FASTA_CLST_268	10	sanntis	304	27715	Saccharide	root:Host-associated:Birds:Digestive system:Digestive tube:Cecum	ERZ2916314_FASTA	mgnify	ERZ2916314.118-NODE-118-length-93524-cov-29.972568
599277	ERZ2916314_FASTA_CLST_269	10	sanntis	75	3339	RiPP	root:Host-associated:Birds:Digestive system:Digestive tube:Cecum	ERZ2916314_FASTA	mgnify	ERZ2916314.9678-NODE-9678-length-3580-cov-4.475745
599281	ERZ2916314_FASTA_CLST_273	0	sanntis	29864	43669	Saccharide	root:Host-associated:Birds:Digestive system:Digestive tube:Cecum	ERZ2916314_FASTA	mgnify	ERZ2916314.307-NODE-307-length-60240-cov-15.550586
599283	ERZ2916314_FASTA_CLST_275	10	sanntis	1	6667	RiPP	root:Host-associated:Birds:Digestive system:Digestive tube:Cecum	ERZ2916314_FASTA	mgnify	ERZ2916314.5087-NODE-5087-length-6763-cov-10.126416
599284	ERZ2916314_FASTA_CLST_276	0	sanntis	30273	48338	Other	root:Host-associated:Birds:Digestive system:Digestive tube:Cecum	ERZ2916314_FASTA	mgnify	ERZ2916314.392-NODE-392-length-52035-cov-10.281551
599286	ERZ2916314_FASTA_CLST_278	10	sanntis	2	9798	Saccharide	root:Host-associated:Birds:Digestive system:Digestive tube:Cecum	ERZ2916314_FASTA	mgnify	ERZ2916314.2184-NODE-2184-length-15537-cov-10.948908
599287	ERZ2916314_FASTA_CLST_279	0	sanntis	13026	19883	NRP	root:Host-associated:Birds:Digestive system:Digestive tube:Cecum	ERZ2916314_FASTA	mgnify	ERZ2916314.1245-NODE-1245-length-24844-cov-15.864416
599288	ERZ2916314_FASTA_CLST_280	0	sanntis	9448	57985	Saccharide	root:Host-associated:Birds:Digestive system:Digestive tube:Cecum	ERZ2916314_FASTA	mgnify	ERZ2916314.308-NODE-308-length-60077-cov-71.833894
599289	ERZ2916314_FASTA_CLST_281	0	sanntis	4998	34930	Other	root:Host-associated:Birds:Digestive system:Digestive tube:Cecum	ERZ2916314_FASTA	mgnify	ERZ2916314.697-NODE-697-length-37080-cov-8.723430
599290	ERZ2916314_FASTA_CLST_282	0	sanntis	8921	16687	NRP	root:Host-associated:Birds:Digestive system:Digestive tube:Cecum	ERZ2916314_FASTA	mgnify	ERZ2916314.1727-NODE-1727-length-18934-cov-13.117485
599291	ERZ2916314_FASTA_CLST_283	10	sanntis	2	17426	Saccharide	root:Host-associated:Birds:Digestive system:Digestive tube:Cecum	ERZ2916314_FASTA	mgnify	ERZ2916314.1857-NODE-1857-length-17794-cov-5.190259
599292	ERZ2916314_FASTA_CLST_284	10	sanntis	30	6343	Saccharide	root:Host-associated:Birds:Digestive system:Digestive tube:Cecum	ERZ2916314_FASTA	mgnify	ERZ2916314.5291-NODE-5291-length-6517-cov-6.430672
599295	ERZ2916314_FASTA_CLST_287	0	sanntis	106685	133152	Other	root:Host-associated:Birds:Digestive system:Digestive tube:Cecum	ERZ2916314_FASTA	mgnify	ERZ2916314.5-NODE-5-length-248068-cov-19.104555
599297	ERZ2916314_FASTA_CLST_289	1	sanntis	71394	92281	Saccharide	root:Host-associated:Birds:Digestive system:Digestive tube:Cecum	ERZ2916314_FASTA	mgnify	ERZ2916314.122-NODE-122-length-92738-cov-11.382530
599298	ERZ2916314_FASTA_CLST_290	0	sanntis	4002	9209	Polyketide	root:Host-associated:Birds:Digestive system:Digestive tube:Cecum	ERZ2916314_FASTA	mgnify	ERZ2916314.2851-NODE-2851-length-11959-cov-4.605427
599299	ERZ2916314_FASTA_CLST_291	10	sanntis	236	4815	RiPP	root:Host-associated:Birds:Digestive system:Digestive tube:Cecum	ERZ2916314_FASTA	mgnify	ERZ2916314.4212-NODE-4212-length-8191-cov-9.528392
599300	ERZ2916314_FASTA_CLST_292	0	sanntis	19255	27707	NRP	root:Host-associated:Birds:Digestive system:Digestive tube:Cecum	ERZ2916314_FASTA	mgnify	ERZ2916314.343-NODE-343-length-57136-cov-11.899967
599301	ERZ2916314_FASTA_CLST_293	10	sanntis	388	3940	RiPP	root:Host-associated:Birds:Digestive system:Digestive tube:Cecum	ERZ2916314_FASTA	mgnify	ERZ2916314.6802-NODE-6802-length-5077-cov-20.829351
599303	ERZ2916314_FASTA_CLST_295	0	sanntis	3975	12378	Saccharide	root:Host-associated:Birds:Digestive system:Digestive tube:Cecum	ERZ2916314_FASTA	mgnify	ERZ2916314.2487-NODE-2487-length-13571-cov-35.622817
599305	ERZ2916314_FASTA_CLST_297	10	sanntis	3	21016	Saccharide	root:Host-associated:Birds:Digestive system:Digestive tube:Cecum	ERZ2916314_FASTA	mgnify	ERZ2916314.6-NODE-6-length-240092-cov-20.829447
599306	ERZ2916314_FASTA_CLST_298	11	sanntis	2	22104	Other	root:Host-associated:Birds:Digestive system:Digestive tube:Cecum	ERZ2916314_FASTA	mgnify	ERZ2916314.1401-NODE-1401-length-22643-cov-84.755224
599307	ERZ2916314_FASTA_CLST_299	1	sanntis	2808	14464	RiPP	root:Host-associated:Birds:Digestive system:Digestive tube:Cecum	ERZ2916314_FASTA	mgnify	ERZ2916314.2322-NODE-2322-length-14521-cov-6.568022
599308	ERZ2916314_FASTA_CLST_300	10	sanntis	2	11967	RiPP	root:Host-associated:Birds:Digestive system:Digestive tube:Cecum	ERZ2916314_FASTA	mgnify	ERZ2916314.924-NODE-924-length-30967-cov-37.019895
599310	ERZ2916314_FASTA_CLST_302	10	sanntis	1	3199	RiPP	root:Host-associated:Birds:Digestive system:Digestive tube:Cecum	ERZ2916314_FASTA	mgnify	ERZ2916314.4338-NODE-4338-length-7937-cov-10.939990
599315	ERZ2916314_FASTA_CLST_307	11	sanntis	193	5064	NRP	root:Host-associated:Birds:Digestive system:Digestive tube:Cecum	ERZ2916314_FASTA	mgnify	ERZ2916314.6818-NODE-6818-length-5066-cov-7.551387
599318	ERZ2916314_FASTA_CLST_310	0	sanntis	26269	42029	Saccharide	root:Host-associated:Birds:Digestive system:Digestive tube:Cecum	ERZ2916314_FASTA	mgnify	ERZ2916314.352-NODE-352-length-55937-cov-38.109731
599319	ERZ2916314_FASTA_CLST_311	0	sanntis	5491	9007	RiPP	root:Host-associated:Birds:Digestive system:Digestive tube:Cecum	ERZ2916314_FASTA	mgnify	ERZ2916314.475-NODE-475-length-45676-cov-13.351395
599320	ERZ2916314_FASTA_CLST_312	10	sanntis	167	8741	Saccharide	root:Host-associated:Birds:Digestive system:Digestive tube:Cecum	ERZ2916314_FASTA	mgnify	ERZ2916314.2600-NODE-2600-length-12996-cov-19.153002
599323	ERZ2916314_FASTA_CLST_315	10	sanntis	1055	33218	Saccharide	root:Host-associated:Birds:Digestive system:Digestive tube:Cecum	ERZ2916314_FASTA	mgnify	ERZ2916314.557-NODE-557-length-41827-cov-19.903332
599324	ERZ2916314_FASTA_CLST_316	11	sanntis	3	4210	NRP	root:Host-associated:Birds:Digestive system:Digestive tube:Cecum	ERZ2916314_FASTA	mgnify	ERZ2916314.8224-NODE-8224-length-4212-cov-4.260043
599325	ERZ2916314_FASTA_CLST_317	0	sanntis	4249	7619	Polyketide	root:Host-associated:Birds:Digestive system:Digestive tube:Cecum	ERZ2916314_FASTA	mgnify	ERZ2916314.3535-NODE-3535-length-9743-cov-7.352395
599326	ERZ2916314_FASTA_CLST_318	1	sanntis	97814	110648	RiPP	root:Host-associated:Birds:Digestive system:Digestive tube:Cecum	ERZ2916314_FASTA	mgnify	ERZ2916314.68-NODE-68-length-110650-cov-70.096008
599327	ERZ2916314_FASTA_CLST_319	10	sanntis	3	4476	RiPP	root:Host-associated:Birds:Digestive system:Digestive tube:Cecum	ERZ2916314_FASTA	mgnify	ERZ2916314.5056-NODE-5056-length-6798-cov-5.623758
599329	ERZ2916314_FASTA_CLST_321	10	sanntis	2	5707	NRP	root:Host-associated:Birds:Digestive system:Digestive tube:Cecum	ERZ2916314_FASTA	mgnify	ERZ2916314.5902-NODE-5902-length-5845-cov-24.484629
599330	ERZ2916314_FASTA_CLST_322	0	sanntis	69837	78356	NRP	root:Host-associated:Birds:Digestive system:Digestive tube:Cecum	ERZ2916314_FASTA	mgnify	ERZ2916314.27-NODE-27-length-160835-cov-243.668759
599331	ERZ2916314_FASTA_CLST_323	0	sanntis	81077	90813	RiPP	root:Host-associated:Birds:Digestive system:Digestive tube:Cecum	ERZ2916314_FASTA	mgnify	ERZ2916314.27-NODE-27-length-160835-cov-243.668759
599334	ERZ2916314_FASTA_CLST_326	11	sanntis	49	3704	Saccharide	root:Host-associated:Birds:Digestive system:Digestive tube:Cecum	ERZ2916314_FASTA	mgnify	ERZ2916314.9354-NODE-9354-length-3704-cov-3.883804
599337	ERZ2916314_FASTA_CLST_329	11	sanntis	399	16457	Other	root:Host-associated:Birds:Digestive system:Digestive tube:Cecum	ERZ2916314_FASTA	mgnify	ERZ2916314.2049-NODE-2049-length-16458-cov-7.464549
599339	ERZ2916314_FASTA_CLST_331	0	sanntis	10602	36247	Saccharide	root:Host-associated:Birds:Digestive system:Digestive tube:Cecum	ERZ2916314_FASTA	mgnify	ERZ2916314.362-NODE-362-length-54488-cov-10.410211
599340	ERZ2916314_FASTA_CLST_332	11	sanntis	169	6339	RiPP	root:Host-associated:Birds:Digestive system:Digestive tube:Cecum	ERZ2916314_FASTA	mgnify	ERZ2916314.5435-NODE-5435-length-6341-cov-7.648266
599341	ERZ2916314_FASTA_CLST_333	1	sanntis	27338	45271	RiPP	root:Host-associated:Birds:Digestive system:Digestive tube:Cecum	ERZ2916314_FASTA	mgnify	ERZ2916314.478-NODE-478-length-45504-cov-12.467821
599345	ERZ2916314_FASTA_CLST_337	0	sanntis	7966	25671	Saccharide	root:Host-associated:Birds:Digestive system:Digestive tube:Cecum	ERZ2916314_FASTA	mgnify	ERZ2916314.24-NODE-24-length-166871-cov-51.673856
599346	ERZ3455898_FASTA_CLST_0	11	sanntis	1	3832	RiPP	root:Engineered:Wastewater:Water and sludge	ERZ3455898_FASTA	mgnify	ERZ3455898.11542-NODE-11543-length-3832-cov-5.600212
599347	ERZ3455898_FASTA_CLST_1	10	sanntis	1	9649	Other	root:Engineered:Wastewater:Water and sludge	ERZ3455898_FASTA	mgnify	ERZ3455898.1513-NODE-1513-length-10617-cov-9.360727
599349	ERZ3455898_FASTA_CLST_3	10	sanntis	3	4728	Terpene	root:Engineered:Wastewater:Water and sludge	ERZ3455898_FASTA	mgnify	ERZ3455898.6490-NODE-6491-length-5126-cov-48.784461
599351	ERZ3455898_FASTA_CLST_5	0	sanntis	6936	33336	Saccharide	root:Engineered:Wastewater:Water and sludge	ERZ3455898_FASTA	mgnify	ERZ3455898.10-NODE-10-length-71415-cov-8.811939
599353	ERZ3455898_FASTA_CLST_7	10	sanntis	3	17572	Polyketide	root:Engineered:Wastewater:Water and sludge	ERZ3455898_FASTA	mgnify	ERZ3455898.1-NODE-1-length-140205-cov-78.804574
599354	ERZ3455898_FASTA_CLST_8	0	sanntis	75210	82191	NRP	root:Engineered:Wastewater:Water and sludge	ERZ3455898_FASTA	mgnify	ERZ3455898.1-NODE-1-length-140205-cov-78.804574
599357	ERZ3455898_FASTA_CLST_11	0	sanntis	9076	12176	Polyketide	root:Engineered:Wastewater:Water and sludge	ERZ3455898_FASTA	mgnify	ERZ3455898.105-NODE-105-length-36416-cov-7.149886
599358	ERZ3455898_FASTA_CLST_12	10	sanntis	1	3162	Saccharide	root:Engineered:Wastewater:Water and sludge	ERZ3455898_FASTA	mgnify	ERZ3455898.15935-NODE-15936-length-3226-cov-6.381583
599360	ERZ3455898_FASTA_CLST_14	10	sanntis	1	2504	RiPP	root:Engineered:Wastewater:Water and sludge	ERZ3455898_FASTA	mgnify	ERZ3455898.16591-NODE-16592-length-3166-cov-6.435230
599362	ERZ3455898_FASTA_CLST_16	10	sanntis	1	5779	NRP	root:Engineered:Wastewater:Water and sludge	ERZ3455898_FASTA	mgnify	ERZ3455898.201-NODE-201-length-27158-cov-8.690957
599363	ERZ3455898_FASTA_CLST_17	11	sanntis	3	6255	Polyketide	root:Engineered:Wastewater:Water and sludge	ERZ3455898_FASTA	mgnify	ERZ3455898.4342-NODE-4342-length-6255-cov-5.305323
599364	ERZ3455898_FASTA_CLST_18	10	sanntis	2	7213	Terpene	root:Engineered:Wastewater:Water and sludge	ERZ3455898_FASTA	mgnify	ERZ3455898.67-NODE-67-length-43569-cov-54.628533
599366	ERZ3455898_FASTA_CLST_20	11	sanntis	2	14654	Saccharide	root:Engineered:Wastewater:Water and sludge	ERZ3455898_FASTA	mgnify	ERZ3455898.773-NODE-773-length-14656-cov-6.291144
599367	ERZ3455898_FASTA_CLST_21	10	sanntis	3	3929	Other	root:Engineered:Wastewater:Water and sludge	ERZ3455898_FASTA	mgnify	ERZ3455898.328-NODE-328-length-22130-cov-6.108041
599371	ERZ3455898_FASTA_CLST_25	11	sanntis	3	3620	Terpene	root:Engineered:Wastewater:Water and sludge	ERZ3455898_FASTA	mgnify	ERZ3455898.12867-NODE-12868-length-3620-cov-47.069846
599374	ERZ3455898_FASTA_CLST_28	10	sanntis	1	4748	Saccharide	root:Engineered:Wastewater:Water and sludge	ERZ3455898_FASTA	mgnify	ERZ3455898.4308-NODE-4308-length-6282-cov-4.989562
599377	ERZ3455898_FASTA_CLST_31	10	sanntis	2	18386	Saccharide	root:Engineered:Wastewater:Water and sludge	ERZ3455898_FASTA	mgnify	ERZ3455898.391-NODE-391-length-20755-cov-9.222705
599378	ERZ3455898_FASTA_CLST_32	10	sanntis	307	5182	RiPP	root:Engineered:Wastewater:Water and sludge	ERZ3455898_FASTA	mgnify	ERZ3455898.314-NODE-314-length-22698-cov-93.516319
599380	ERZ3455898_FASTA_CLST_34	11	sanntis	1	4495	Polyketide	root:Engineered:Wastewater:Water and sludge	ERZ3455898_FASTA	mgnify	ERZ3455898.8424-NODE-8425-length-4495-cov-3.161261
599384	ERZ3455898_FASTA_CLST_38	11	sanntis	3	3879	Saccharide	root:Engineered:Wastewater:Water and sludge	ERZ3455898_FASTA	mgnify	ERZ3455898.11235-NODE-11236-length-3880-cov-27.830850
599385	ERZ3455898_FASTA_CLST_39	10	sanntis	3	9116	Other	root:Engineered:Wastewater:Water and sludge	ERZ3455898_FASTA	mgnify	ERZ3455898.1460-NODE-1460-length-10817-cov-24.936164
599386	ERZ3455898_FASTA_CLST_40	11	sanntis	3	5182	NRP	root:Engineered:Wastewater:Water and sludge	ERZ3455898_FASTA	mgnify	ERZ3455898.6355-NODE-6356-length-5184-cov-5.862156
599388	ERZ3455898_FASTA_CLST_42	10	sanntis	52	8093	NRP|Saccharide	root:Engineered:Wastewater:Water and sludge	ERZ3455898_FASTA	mgnify	ERZ3455898.2276-NODE-2276-length-8667-cov-5.439851
599389	ERZ3455898_FASTA_CLST_43	1	sanntis	1271	4370	RiPP	root:Engineered:Wastewater:Water and sludge	ERZ3455898_FASTA	mgnify	ERZ3455898.8898-NODE-8899-length-4370-cov-4.673928
599391	ERZ3455898_FASTA_CLST_45	10	sanntis	2	3082	Polyketide	root:Engineered:Wastewater:Water and sludge	ERZ3455898_FASTA	mgnify	ERZ3455898.15333-NODE-15334-length-3295-cov-5.391667
599393	ERZ3455898_FASTA_CLST_47	0	sanntis	2725	4690	Polyketide	root:Engineered:Wastewater:Water and sludge	ERZ3455898_FASTA	mgnify	ERZ3455898.4760-NODE-4760-length-5965-cov-46.765144
599395	ERZ3455898_FASTA_CLST_49	11	sanntis	2	3012	Polyketide	root:Engineered:Wastewater:Water and sludge	ERZ3455898_FASTA	mgnify	ERZ3455898.18210-NODE-18211-length-3014-cov-3.728625
599396	ERZ3455898_FASTA_CLST_50	11	sanntis	2	5113	Terpene	root:Engineered:Wastewater:Water and sludge	ERZ3455898_FASTA	mgnify	ERZ3455898.6520-NODE-6521-length-5114-cov-5.264677
599398	ERZ3455898_FASTA_CLST_52	11	sanntis	2	3619	NRP	root:Engineered:Wastewater:Water and sludge	ERZ3455898_FASTA	mgnify	ERZ3455898.12878-NODE-12879-length-3619-cov-3.540123
599400	ERZ3455898_FASTA_CLST_54	11	sanntis	301	4265	Other	root:Engineered:Wastewater:Water and sludge	ERZ3455898_FASTA	mgnify	ERZ3455898.9363-NODE-9364-length-4265-cov-3.728979
599401	ERZ3455898_FASTA_CLST_55	11	sanntis	2	4175	Polyketide	root:Engineered:Wastewater:Water and sludge	ERZ3455898_FASTA	mgnify	ERZ3455898.9767-NODE-9768-length-4176-cov-3.587479
599403	ERZ3455898_FASTA_CLST_57	10	sanntis	30	6943	Polyketide	root:Engineered:Wastewater:Water and sludge	ERZ3455898_FASTA	mgnify	ERZ3455898.397-NODE-397-length-20517-cov-83.818297
599405	ERZ3455898_FASTA_CLST_59	11	sanntis	2	3047	Polyketide	root:Engineered:Wastewater:Water and sludge	ERZ3455898_FASTA	mgnify	ERZ3455898.17840-NODE-17841-length-3048-cov-2.731373
599406	ERZ3455898_FASTA_CLST_60	10	sanntis	391	6936	RiPP	root:Engineered:Wastewater:Water and sludge	ERZ3455898_FASTA	mgnify	ERZ3455898.2093-NODE-2093-length-9001-cov-12.997094
599407	ERZ3455898_FASTA_CLST_61	11	sanntis	2	7027	Other	root:Engineered:Wastewater:Water and sludge	ERZ3455898_FASTA	mgnify	ERZ3455898.3464-NODE-3464-length-7028-cov-4.682490
599409	ERZ3455898_FASTA_CLST_63	1	sanntis	11476	13166	Terpene	root:Engineered:Wastewater:Water and sludge	ERZ3455898_FASTA	mgnify	ERZ3455898.1000-NODE-1000-length-13166-cov-144.736252
599411	ERZ3455898_FASTA_CLST_65	10	sanntis	3	3194	RiPP	root:Engineered:Wastewater:Water and sludge	ERZ3455898_FASTA	mgnify	ERZ3455898.6916-NODE-6917-length-4956-cov-12.659457
599412	ERZ3455898_FASTA_CLST_66	0	sanntis	5547	9541	Polyketide	root:Engineered:Wastewater:Water and sludge	ERZ3455898_FASTA	mgnify	ERZ3455898.1237-NODE-1237-length-11792-cov-23.105223
599413	ERZ3455898_FASTA_CLST_67	11	sanntis	1	9611	Saccharide	root:Engineered:Wastewater:Water and sludge	ERZ3455898_FASTA	mgnify	ERZ3455898.1693-NODE-1693-length-10061-cov-34.413452
599414	ERZ3455898_FASTA_CLST_68	1	sanntis	6020	8311	Terpene	root:Engineered:Wastewater:Water and sludge	ERZ3455898_FASTA	mgnify	ERZ3455898.2482-NODE-2482-length-8311-cov-6.276163
599416	ERZ3455898_FASTA_CLST_70	10	sanntis	2	6252	RiPP	root:Engineered:Wastewater:Water and sludge	ERZ3455898_FASTA	mgnify	ERZ3455898.1594-NODE-1594-length-10350-cov-6.139291
599417	ERZ3455898_FASTA_CLST_71	11	sanntis	371	4723	RiPP	root:Engineered:Wastewater:Water and sludge	ERZ3455898_FASTA	mgnify	ERZ3455898.7635-NODE-7636-length-4724-cov-11.680874
599418	ERZ3455898_FASTA_CLST_72	10	sanntis	101	4708	RiPP	root:Engineered:Wastewater:Water and sludge	ERZ3455898_FASTA	mgnify	ERZ3455898.4865-NODE-4865-length-5902-cov-29.607833
599419	ERZ3455898_FASTA_CLST_73	0	sanntis	11195	22787	NRP	root:Engineered:Wastewater:Water and sludge	ERZ3455898_FASTA	mgnify	ERZ3455898.194-NODE-194-length-27701-cov-31.451530
599422	ERZ3455898_FASTA_CLST_76	11	sanntis	1	4974	Terpene	root:Engineered:Wastewater:Water and sludge	ERZ3455898_FASTA	mgnify	ERZ3455898.6873-NODE-6874-length-4975-cov-6.075813
599423	ERZ3455898_FASTA_CLST_77	11	sanntis	1	9901	Saccharide	root:Engineered:Wastewater:Water and sludge	ERZ3455898_FASTA	mgnify	ERZ3455898.1719-NODE-1719-length-9976-cov-46.809797
599424	ERZ3455898_FASTA_CLST_78	10	sanntis	164	2692	RiPP	root:Engineered:Wastewater:Water and sludge	ERZ3455898_FASTA	mgnify	ERZ3455898.12282-NODE-12283-length-3710-cov-33.115732
599426	ERZ3455898_FASTA_CLST_80	11	sanntis	138	4767	Polyketide	root:Engineered:Wastewater:Water and sludge	ERZ3455898_FASTA	mgnify	ERZ3455898.6937-NODE-6938-length-4951-cov-28.488562
599428	ERZ3455898_FASTA_CLST_82	10	sanntis	3	3258	RiPP	root:Engineered:Wastewater:Water and sludge	ERZ3455898_FASTA	mgnify	ERZ3455898.12290-NODE-12291-length-3709-cov-5.313903
599430	ERZ3455898_FASTA_CLST_84	10	sanntis	3	2623	Polyketide	root:Engineered:Wastewater:Water and sludge	ERZ3455898_FASTA	mgnify	ERZ3455898.2502-NODE-2502-length-8278-cov-6.847987
599431	ERZ3455898_FASTA_CLST_85	10	sanntis	1	5039	Polyketide	root:Engineered:Wastewater:Water and sludge	ERZ3455898_FASTA	mgnify	ERZ3455898.6204-NODE-6205-length-5247-cov-3.711287
599433	ERZ3455898_FASTA_CLST_87	11	sanntis	2	3248	Polyketide	root:Engineered:Wastewater:Water and sludge	ERZ3455898_FASTA	mgnify	ERZ3455898.15721-NODE-15722-length-3250-cov-4.611268
599435	ERZ3455898_FASTA_CLST_89	10	sanntis	38	11612	NRP	root:Engineered:Wastewater:Water and sludge	ERZ3455898_FASTA	mgnify	ERZ3455898.779-NODE-779-length-14631-cov-11.337404
599437	ERZ3455898_FASTA_CLST_91	10	sanntis	291	6455	NRP	root:Engineered:Wastewater:Water and sludge	ERZ3455898_FASTA	mgnify	ERZ3455898.875-NODE-875-length-13996-cov-10.000359
599438	ERZ3455898_FASTA_CLST_92	1	sanntis	5565	7010	RiPP	root:Engineered:Wastewater:Water and sludge	ERZ3455898_FASTA	mgnify	ERZ3455898.3402-NODE-3402-length-7087-cov-3.911832
599439	ERZ3455898_FASTA_CLST_93	10	sanntis	168	4384	Terpene	root:Engineered:Wastewater:Water and sludge	ERZ3455898_FASTA	mgnify	ERZ3455898.2435-NODE-2435-length-8397-cov-6.653081
599440	ERZ3455898_FASTA_CLST_94	0	sanntis	16411	23252	RiPP	root:Engineered:Wastewater:Water and sludge	ERZ3455898_FASTA	mgnify	ERZ3455898.72-NODE-72-length-42198-cov-8.203260
599441	ERZ3455898_FASTA_CLST_95	11	sanntis	293	8113	Other	root:Engineered:Wastewater:Water and sludge	ERZ3455898_FASTA	mgnify	ERZ3455898.2606-NODE-2606-length-8113-cov-17.301812
599443	ERZ3455898_FASTA_CLST_97	11	sanntis	3	7170	Terpene	root:Engineered:Wastewater:Water and sludge	ERZ3455898_FASTA	mgnify	ERZ3455898.3237-NODE-3237-length-7257-cov-65.518606
599445	ERZ3455898_FASTA_CLST_99	11	sanntis	151	3791	RiPP	root:Engineered:Wastewater:Water and sludge	ERZ3455898_FASTA	mgnify	ERZ3455898.11756-NODE-11757-length-3793-cov-3.838416
599446	ERZ3455898_FASTA_CLST_100	11	sanntis	1	4278	Saccharide	root:Engineered:Wastewater:Water and sludge	ERZ3455898_FASTA	mgnify	ERZ3455898.9021-NODE-9022-length-4340-cov-6.351225
599447	ERZ3455898_FASTA_CLST_101	11	sanntis	3	3693	NRP|Saccharide	root:Engineered:Wastewater:Water and sludge	ERZ3455898_FASTA	mgnify	ERZ3455898.11785-NODE-11786-length-3788-cov-3.856416
599448	ERZ3455898_FASTA_CLST_102	10	sanntis	2	4878	RiPP	root:Engineered:Wastewater:Water and sludge	ERZ3455898_FASTA	mgnify	ERZ3455898.4796-NODE-4796-length-5944-cov-3.445237
599449	ERZ3455898_FASTA_CLST_103	1	sanntis	17021	20855	NRP	root:Engineered:Wastewater:Water and sludge	ERZ3455898_FASTA	mgnify	ERZ3455898.386-NODE-386-length-20855-cov-35.580913
599454	ERZ3455898_FASTA_CLST_108	11	sanntis	3	11230	Other	root:Engineered:Wastewater:Water and sludge	ERZ3455898_FASTA	mgnify	ERZ3455898.1365-NODE-1365-length-11232-cov-6.065581
599456	ERZ3455898_FASTA_CLST_110	11	sanntis	39	5304	Saccharide	root:Engineered:Wastewater:Water and sludge	ERZ3455898_FASTA	mgnify	ERZ3455898.5844-NODE-5845-length-5404-cov-5.872126
599459	ERZ3455898_FASTA_CLST_113	10	sanntis	3	12363	Saccharide	root:Engineered:Wastewater:Water and sludge	ERZ3455898_FASTA	mgnify	ERZ3455898.1066-NODE-1066-length-12769-cov-7.761365
599460	ERZ3455898_FASTA_CLST_114	10	sanntis	313	3839	RiPP	root:Engineered:Wastewater:Water and sludge	ERZ3455898_FASTA	mgnify	ERZ3455898.7031-NODE-7032-length-4919-cov-3.247122
599462	ERZ3455898_FASTA_CLST_116	11	sanntis	1	10196	NRP	root:Engineered:Wastewater:Water and sludge	ERZ3455898_FASTA	mgnify	ERZ3455898.1645-NODE-1645-length-10198-cov-10.006606
599464	ERZ3455898_FASTA_CLST_118	11	sanntis	455	15142	Other	root:Engineered:Wastewater:Water and sludge	ERZ3455898_FASTA	mgnify	ERZ3455898.705-NODE-705-length-15371-cov-49.240925
599466	ERZ3455898_FASTA_CLST_120	11	sanntis	3	4137	RiPP	root:Engineered:Wastewater:Water and sludge	ERZ3455898_FASTA	mgnify	ERZ3455898.9486-NODE-9487-length-4238-cov-3.179297
599471	ERZ3455898_FASTA_CLST_125	11	sanntis	2	4040	RiPP	root:Engineered:Wastewater:Water and sludge	ERZ3455898_FASTA	mgnify	ERZ3455898.10242-NODE-10243-length-4074-cov-2.909430
599473	ERZ3455898_FASTA_CLST_127	11	sanntis	3	5845	RiPP	root:Engineered:Wastewater:Water and sludge	ERZ3455898_FASTA	mgnify	ERZ3455898.4957-NODE-4957-length-5846-cov-4.322224
599475	ERZ3455898_FASTA_CLST_129	10	sanntis	3	4197	RiPP	root:Engineered:Wastewater:Water and sludge	ERZ3455898_FASTA	mgnify	ERZ3455898.4532-NODE-4532-length-6120-cov-9.158780
599477	ERZ3455898_FASTA_CLST_131	10	sanntis	441	3817	RiPP	root:Engineered:Wastewater:Water and sludge	ERZ3455898_FASTA	mgnify	ERZ3455898.8960-NODE-8961-length-4354-cov-3.416841
599479	ERZ3455898_FASTA_CLST_133	11	sanntis	2	7544	Saccharide	root:Engineered:Wastewater:Water and sludge	ERZ3455898_FASTA	mgnify	ERZ3455898.3009-NODE-3009-length-7546-cov-4.487518
599480	ERZ3455898_FASTA_CLST_134	11	sanntis	3	5615	Other	root:Engineered:Wastewater:Water and sludge	ERZ3455898_FASTA	mgnify	ERZ3455898.5314-NODE-5314-length-5659-cov-10.495717
599481	ERZ3455898_FASTA_CLST_135	11	sanntis	71	4955	Polyketide	root:Engineered:Wastewater:Water and sludge	ERZ3455898_FASTA	mgnify	ERZ3455898.6913-NODE-6914-length-4957-cov-3.154835
599482	ERZ3455898_FASTA_CLST_136	10	sanntis	3	9852	RiPP	root:Engineered:Wastewater:Water and sludge	ERZ3455898_FASTA	mgnify	ERZ3455898.1102-NODE-1102-length-12583-cov-20.494253
599484	ERZ3455898_FASTA_CLST_138	0	sanntis	3222	4927	Polyketide	root:Engineered:Wastewater:Water and sludge	ERZ3455898_FASTA	mgnify	ERZ3455898.4229-NODE-4229-length-6337-cov-4.847660
599485	ERZ3455898_FASTA_CLST_139	11	sanntis	2	3745	RiPP	root:Engineered:Wastewater:Water and sludge	ERZ3455898_FASTA	mgnify	ERZ3455898.11918-NODE-11919-length-3765-cov-4.450404
599488	ERZ3455898_FASTA_CLST_142	11	sanntis	2	11725	NRP	root:Engineered:Wastewater:Water and sludge	ERZ3455898_FASTA	mgnify	ERZ3455898.1252-NODE-1252-length-11726-cov-20.754006
599490	ERZ3455898_FASTA_CLST_144	11	sanntis	48	4895	RiPP	root:Engineered:Wastewater:Water and sludge	ERZ3455898_FASTA	mgnify	ERZ3455898.7092-NODE-7093-length-4897-cov-4.107187
599492	ERZ3455898_FASTA_CLST_146	11	sanntis	562	6652	RiPP	root:Engineered:Wastewater:Water and sludge	ERZ3455898_FASTA	mgnify	ERZ3455898.3864-NODE-3864-length-6653-cov-3.773113
599494	ERZ3455898_FASTA_CLST_148	10	sanntis	3	3741	RiPP	root:Engineered:Wastewater:Water and sludge	ERZ3455898_FASTA	mgnify	ERZ3455898.9480-NODE-9481-length-4239-cov-3.304493
599495	ERZ3455898_FASTA_CLST_149	11	sanntis	2	4638	Saccharide	root:Engineered:Wastewater:Water and sludge	ERZ3455898_FASTA	mgnify	ERZ3455898.7420-NODE-7421-length-4790-cov-7.795143
599496	ERZ3455898_FASTA_CLST_150	11	sanntis	1	3367	NRP	root:Engineered:Wastewater:Water and sludge	ERZ3455898_FASTA	mgnify	ERZ3455898.14681-NODE-14682-length-3369-cov-7.533193
599499	ERZ3455898_FASTA_CLST_153	11	sanntis	2	3116	RiPP	root:Engineered:Wastewater:Water and sludge	ERZ3455898_FASTA	mgnify	ERZ3455898.17074-NODE-17075-length-3118-cov-3.716944
599501	ERZ3455898_FASTA_CLST_155	0	sanntis	44933	46674	Polyketide	root:Engineered:Wastewater:Water and sludge	ERZ3455898_FASTA	mgnify	ERZ3455898.3-NODE-3-length-102541-cov-31.893771
599502	ERZ3455898_FASTA_CLST_156	11	sanntis	2	5398	NRP	root:Engineered:Wastewater:Water and sludge	ERZ3455898_FASTA	mgnify	ERZ3455898.4397-NODE-4397-length-6218-cov-4.412624
599504	ERZ3455898_FASTA_CLST_158	11	sanntis	2	14504	Saccharide	root:Engineered:Wastewater:Water and sludge	ERZ3455898_FASTA	mgnify	ERZ3455898.783-NODE-783-length-14605-cov-61.512646
599505	ERZ3455898_FASTA_CLST_159	11	sanntis	188	2631	Terpene	root:Engineered:Wastewater:Water and sludge	ERZ3455898_FASTA	mgnify	ERZ3455898.16858-NODE-16859-length-3138-cov-59.865391
599508	ERZ3455898_FASTA_CLST_162	11	sanntis	32	4111	Saccharide	root:Engineered:Wastewater:Water and sludge	ERZ3455898_FASTA	mgnify	ERZ3455898.10066-NODE-10067-length-4111-cov-4.125493
599509	ERZ3455898_FASTA_CLST_163	10	sanntis	3	2325	RiPP	root:Engineered:Wastewater:Water and sludge	ERZ3455898_FASTA	mgnify	ERZ3455898.7384-NODE-7385-length-4803-cov-9.945872
599511	ERZ3455898_FASTA_CLST_165	11	sanntis	3	5737	NRP|Saccharide	root:Engineered:Wastewater:Water and sludge	ERZ3455898_FASTA	mgnify	ERZ3455898.5141-NODE-5141-length-5739-cov-29.404645
599512	ERZ3455898_FASTA_CLST_166	10	sanntis	3	1794	Terpene	root:Engineered:Wastewater:Water and sludge	ERZ3455898_FASTA	mgnify	ERZ3455898.13354-NODE-13355-length-3549-cov-147.965655
599514	ERZ3455898_FASTA_CLST_168	10	sanntis	64	3310	RiPP	root:Engineered:Wastewater:Water and sludge	ERZ3455898_FASTA	mgnify	ERZ3455898.1415-NODE-1415-length-10967-cov-10.509622
599516	ERZ3455898_FASTA_CLST_170	10	sanntis	1	1924	RiPP	root:Engineered:Wastewater:Water and sludge	ERZ3455898_FASTA	mgnify	ERZ3455898.14217-NODE-14218-length-3427-cov-3.761566
599518	ERZ3455898_FASTA_CLST_172	10	sanntis	1	2243	Polyketide	root:Engineered:Wastewater:Water and sludge	ERZ3455898_FASTA	mgnify	ERZ3455898.2856-NODE-2856-length-7735-cov-39.504688
599519	ERZ3455898_FASTA_CLST_173	10	sanntis	2	3300	Polyketide	root:Engineered:Wastewater:Water and sludge	ERZ3455898_FASTA	mgnify	ERZ3455898.12392-NODE-12393-length-3693-cov-2.513469
599521	ERZ3455898_FASTA_CLST_175	11	sanntis	3	3062	Terpene	root:Engineered:Wastewater:Water and sludge	ERZ3455898_FASTA	mgnify	ERZ3455898.17659-NODE-17660-length-3064-cov-41.426388
599523	ERZ3455898_FASTA_CLST_177	10	sanntis	3	7482	Other	root:Engineered:Wastewater:Water and sludge	ERZ3455898_FASTA	mgnify	ERZ3455898.2521-NODE-2521-length-8251-cov-5.376891
599524	ERZ3455898_FASTA_CLST_178	11	sanntis	1	4634	NRP	root:Engineered:Wastewater:Water and sludge	ERZ3455898_FASTA	mgnify	ERZ3455898.7931-NODE-7932-length-4634-cov-5.097183
599527	ERZ3455898_FASTA_CLST_181	10	sanntis	1	2881	Terpene	root:Engineered:Wastewater:Water and sludge	ERZ3455898_FASTA	mgnify	ERZ3455898.15933-NODE-15934-length-3226-cov-13.805424
599529	ERZ3455898_FASTA_CLST_183	11	sanntis	3	4512	Saccharide	root:Engineered:Wastewater:Water and sludge	ERZ3455898_FASTA	mgnify	ERZ3455898.8347-NODE-8348-length-4512-cov-54.639444
599530	ERZ3455898_FASTA_CLST_184	10	sanntis	1	25361	NRP|Other|Polyketide	root:Engineered:Wastewater:Water and sludge	ERZ3455898_FASTA	mgnify	ERZ3455898.44-NODE-44-length-50024-cov-8.427465
599532	ERZ3455898_FASTA_CLST_186	11	sanntis	3	3199	Other	root:Engineered:Wastewater:Water and sludge	ERZ3455898_FASTA	mgnify	ERZ3455898.16229-NODE-16230-length-3199-cov-18.267494
599533	ERZ3455898_FASTA_CLST_187	11	sanntis	12	4232	RiPP	root:Engineered:Wastewater:Water and sludge	ERZ3455898_FASTA	mgnify	ERZ3455898.9161-NODE-9162-length-4311-cov-57.436325
599534	ERZ3455898_FASTA_CLST_188	11	sanntis	2	4420	Saccharide	root:Engineered:Wastewater:Water and sludge	ERZ3455898_FASTA	mgnify	ERZ3455898.8707-NODE-8708-length-4420-cov-4.614891
599535	ERZ3455898_FASTA_CLST_189	10	sanntis	3	4349	RiPP	root:Engineered:Wastewater:Water and sludge	ERZ3455898_FASTA	mgnify	ERZ3455898.510-NODE-510-length-18193-cov-8.038428
599537	ERZ3455898_FASTA_CLST_191	11	sanntis	1	8622	RiPP	root:Engineered:Wastewater:Water and sludge	ERZ3455898_FASTA	mgnify	ERZ3455898.2308-NODE-2308-length-8624-cov-28.795542
599538	ERZ3455898_FASTA_CLST_192	0	sanntis	3139	14918	Saccharide	root:Engineered:Wastewater:Water and sludge	ERZ3455898_FASTA	mgnify	ERZ3455898.693-NODE-693-length-15465-cov-43.702855
599539	ERZ3455898_FASTA_CLST_193	1	sanntis	15081	30012	RiPP	root:Engineered:Wastewater:Water and sludge	ERZ3455898_FASTA	mgnify	ERZ3455898.164-NODE-164-length-30012-cov-9.163968
599541	ERZ3455898_FASTA_CLST_195	10	sanntis	2	4919	RiPP	root:Engineered:Wastewater:Water and sludge	ERZ3455898_FASTA	mgnify	ERZ3455898.3701-NODE-3701-length-6804-cov-53.862350
599542	ERZ3455898_FASTA_CLST_196	10	sanntis	1	3288	Polyketide	root:Engineered:Wastewater:Water and sludge	ERZ3455898_FASTA	mgnify	ERZ3455898.10931-NODE-10932-length-3933-cov-3.764569
599543	ERZ3455898_FASTA_CLST_197	10	sanntis	210	5970	Polyketide	root:Engineered:Wastewater:Water and sludge	ERZ3455898_FASTA	mgnify	ERZ3455898.3969-NODE-3969-length-6555-cov-58.820923
599545	ERZ3455898_FASTA_CLST_199	11	sanntis	2	4812	Polyketide	root:Engineered:Wastewater:Water and sludge	ERZ3455898_FASTA	mgnify	ERZ3455898.7350-NODE-7351-length-4813-cov-3.863598
599548	ERZ3455898_FASTA_CLST_202	11	sanntis	2	7295	NRP|Saccharide	root:Engineered:Wastewater:Water and sludge	ERZ3455898_FASTA	mgnify	ERZ3455898.3192-NODE-3192-length-7297-cov-28.108948
599549	ERZ3455898_FASTA_CLST_203	11	sanntis	2	4727	RiPP	root:Engineered:Wastewater:Water and sludge	ERZ3455898_FASTA	mgnify	ERZ3455898.7620-NODE-7621-length-4729-cov-4.067822
599554	ERZ3455898_FASTA_CLST_208	11	sanntis	2	4279	RiPP	root:Engineered:Wastewater:Water and sludge	ERZ3455898_FASTA	mgnify	ERZ3455898.9296-NODE-9297-length-4279-cov-5.852273
599556	ERZ3455898_FASTA_CLST_210	11	sanntis	2	3337	RiPP	root:Engineered:Wastewater:Water and sludge	ERZ3455898_FASTA	mgnify	ERZ3455898.14942-NODE-14943-length-3339-cov-12.467722
599558	ERZ3455898_FASTA_CLST_212	10	sanntis	2	5034	RiPP	root:Engineered:Wastewater:Water and sludge	ERZ3455898_FASTA	mgnify	ERZ3455898.1618-NODE-1618-length-10272-cov-5.398551
599559	ERZ3455898_FASTA_CLST_213	0	sanntis	66673	85611	Other	root:Engineered:Wastewater:Water and sludge	ERZ3455898_FASTA	mgnify	ERZ3455898.2-NODE-2-length-113288-cov-60.894907
599562	ERZ3455898_FASTA_CLST_216	11	sanntis	1	3372	Terpene	root:Engineered:Wastewater:Water and sludge	ERZ3455898_FASTA	mgnify	ERZ3455898.14656-NODE-14657-length-3372-cov-4.353030
599564	ERZ3455898_FASTA_CLST_218	11	sanntis	601	5323	RiPP	root:Engineered:Wastewater:Water and sludge	ERZ3455898_FASTA	mgnify	ERZ3455898.6028-NODE-6029-length-5323-cov-30.461276
599565	ERZ3455898_FASTA_CLST_219	11	sanntis	114	5553	Saccharide	root:Engineered:Wastewater:Water and sludge	ERZ3455898_FASTA	mgnify	ERZ3455898.4673-NODE-4673-length-6015-cov-10.508389
599566	ERZ3455898_FASTA_CLST_220	11	sanntis	1	6311	Saccharide	root:Engineered:Wastewater:Water and sludge	ERZ3455898_FASTA	mgnify	ERZ3455898.4266-NODE-4266-length-6313-cov-6.574624
599567	ERZ3455898_FASTA_CLST_221	10	sanntis	66	6379	RiPP	root:Engineered:Wastewater:Water and sludge	ERZ3455898_FASTA	mgnify	ERZ3455898.3859-NODE-3859-length-6655-cov-26.322727
599569	ERZ3455898_FASTA_CLST_223	1	sanntis	15541	27534	NRP|Polyketide	root:Engineered:Wastewater:Water and sludge	ERZ3455898_FASTA	mgnify	ERZ3455898.196-NODE-196-length-27669-cov-6.897697
599570	ERZ3455898_FASTA_CLST_224	10	sanntis	2	1847	RiPP	root:Engineered:Wastewater:Water and sludge	ERZ3455898_FASTA	mgnify	ERZ3455898.7933-NODE-7934-length-4634-cov-3.514960
599572	ERZ3455898_FASTA_CLST_226	10	sanntis	3	9803	Saccharide	root:Engineered:Wastewater:Water and sludge	ERZ3455898_FASTA	mgnify	ERZ3455898.1703-NODE-1703-length-10039-cov-13.252704
599573	ERZ3455898_FASTA_CLST_227	10	sanntis	3	2675	RiPP	root:Engineered:Wastewater:Water and sludge	ERZ3455898_FASTA	mgnify	ERZ3455898.7128-NODE-7129-length-4886-cov-20.125440
599576	ERZ3455898_FASTA_CLST_230	11	sanntis	1	3748	Polyketide	root:Engineered:Wastewater:Water and sludge	ERZ3455898_FASTA	mgnify	ERZ3455898.12022-NODE-12023-length-3750-cov-3.758863
599577	ERZ3455898_FASTA_CLST_231	10	sanntis	3	8083	Other	root:Engineered:Wastewater:Water and sludge	ERZ3455898_FASTA	mgnify	ERZ3455898.2311-NODE-2311-length-8615-cov-12.034696
599578	ERZ3455898_FASTA_CLST_232	10	sanntis	16	8396	Saccharide	root:Engineered:Wastewater:Water and sludge	ERZ3455898_FASTA	mgnify	ERZ3455898.2366-NODE-2366-length-8528-cov-22.892128
599579	ERZ3455898_FASTA_CLST_233	10	sanntis	3	2050	Polyketide	root:Engineered:Wastewater:Water and sludge	ERZ3455898_FASTA	mgnify	ERZ3455898.2379-NODE-2379-length-8501-cov-5.608927
599580	ERZ3455898_FASTA_CLST_234	0	sanntis	42455	46383	RiPP	root:Engineered:Wastewater:Water and sludge	ERZ3455898_FASTA	mgnify	ERZ3455898.28-NODE-28-length-58116-cov-68.982777
599581	ERZ3455898_FASTA_CLST_235	11	sanntis	1	6341	Polyketide	root:Engineered:Wastewater:Water and sludge	ERZ3455898_FASTA	mgnify	ERZ3455898.3995-NODE-3995-length-6530-cov-3.753822
599583	ERZ3455898_FASTA_CLST_237	10	sanntis	2	15339	Other	root:Engineered:Wastewater:Water and sludge	ERZ3455898_FASTA	mgnify	ERZ3455898.604-NODE-604-length-16489-cov-6.046915
599586	ERZ3455898_FASTA_CLST_240	10	sanntis	1	14577	Polyketide	root:Engineered:Wastewater:Water and sludge	ERZ3455898_FASTA	mgnify	ERZ3455898.27-NODE-27-length-59774-cov-6.646009
599587	ERZ3455898_FASTA_CLST_241	10	sanntis	2	3944	Polyketide	root:Engineered:Wastewater:Water and sludge	ERZ3455898_FASTA	mgnify	ERZ3455898.8669-NODE-8670-length-4432-cov-4.169066
599589	ERZ3455898_FASTA_CLST_243	0	sanntis	17625	20034	Terpene	root:Engineered:Wastewater:Water and sludge	ERZ3455898_FASTA	mgnify	ERZ3455898.154-NODE-154-length-30895-cov-29.766505
599591	ERZ3455898_FASTA_CLST_245	10	sanntis	3	2494	Polyketide	root:Engineered:Wastewater:Water and sludge	ERZ3455898_FASTA	mgnify	ERZ3455898.4035-NODE-4035-length-6497-cov-10.936666
599594	ERZ3455898_FASTA_CLST_248	11	sanntis	3	7772	RiPP	root:Engineered:Wastewater:Water and sludge	ERZ3455898_FASTA	mgnify	ERZ3455898.2828-NODE-2828-length-7774-cov-8.698666
599595	ERZ3455898_FASTA_CLST_249	11	sanntis	143	3854	Other	root:Engineered:Wastewater:Water and sludge	ERZ3455898_FASTA	mgnify	ERZ3455898.11401-NODE-11402-length-3856-cov-11.149171
599598	ERZ4560474_FASTA_CLST_2	1	sanntis	5342	10971	Polyketide	root:Host-associated:Human:Digestive system	ERZ4560474_FASTA	mgnify	ERZ4560474.12037-Hadza-MoBio-hadza-E-H-C-4-1831--NODE-12037-length-10973-cov-12.508076
599600	ERZ4560474_FASTA_CLST_4	10	sanntis	3	32583	Saccharide	root:Host-associated:Human:Digestive system	ERZ4560474_FASTA	mgnify	ERZ4560474.2161-Hadza-MoBio-hadza-E-H-C-4-1831--NODE-2161-length-37405-cov-19.092370
599601	ERZ4560474_FASTA_CLST_5	10	sanntis	3	9365	RiPP	root:Host-associated:Human:Digestive system	ERZ4560474_FASTA	mgnify	ERZ4560474.13317-Hadza-MoBio-hadza-E-H-C-4-1831--NODE-13317-length-10167-cov-13.059960
599604	ERZ4560474_FASTA_CLST_8	1	sanntis	3083	7482	RiPP	root:Host-associated:Human:Digestive system	ERZ4560474_FASTA	mgnify	ERZ4560474.18822-Hadza-MoBio-hadza-E-H-C-4-1831--NODE-18822-length-7670-cov-7.249440
599606	ERZ4560474_FASTA_CLST_10	0	sanntis	65341	69248	Saccharide	root:Host-associated:Human:Digestive system	ERZ4560474_FASTA	mgnify	ERZ4560474.723-Hadza-MoBio-hadza-E-H-C-4-1831--NODE-723-length-71599-cov-17.614175
599608	ERZ4560474_FASTA_CLST_12	10	sanntis	3	29514	Saccharide	root:Host-associated:Human:Digestive system	ERZ4560474_FASTA	mgnify	ERZ4560474.853-Hadza-MoBio-hadza-E-H-C-4-1831--NODE-853-length-65660-cov-33.564232
599610	ERZ4560474_FASTA_CLST_14	11	sanntis	2	9153	Other	root:Host-associated:Human:Digestive system	ERZ4560474_FASTA	mgnify	ERZ4560474.15161-Hadza-MoBio-hadza-E-H-C-4-1831--NODE-15161-length-9155-cov-3.316259
599612	ERZ4560474_FASTA_CLST_16	10	sanntis	1	16307	Saccharide	root:Host-associated:Human:Digestive system	ERZ4560474_FASTA	mgnify	ERZ4560474.288-Hadza-MoBio-hadza-E-H-C-4-1831--NODE-288-length-111931-cov-29.726849
599613	ERZ4560474_FASTA_CLST_17	11	sanntis	1	3553	Other	root:Host-associated:Human:Digestive system	ERZ4560474_FASTA	mgnify	ERZ4560474.47848-Hadza-MoBio-hadza-E-H-C-4-1831--NODE-47848-length-3555-cov-2.950259
599615	ERZ4560474_FASTA_CLST_19	10	sanntis	214	20234	Saccharide	root:Host-associated:Human:Digestive system	ERZ4560474_FASTA	mgnify	ERZ4560474.1151-Hadza-MoBio-hadza-E-H-C-4-1831--NODE-1151-length-55606-cov-26.200742
599616	ERZ4560474_FASTA_CLST_20	0	sanntis	93195	107105	NRP|Polyketide	root:Host-associated:Human:Digestive system	ERZ4560474_FASTA	mgnify	ERZ4560474.101-Hadza-MoBio-hadza-E-H-C-4-1831--NODE-101-length-171921-cov-24.347449
599618	ERZ4560474_FASTA_CLST_22	11	sanntis	2	12506	Saccharide	root:Host-associated:Human:Digestive system	ERZ4560474_FASTA	mgnify	ERZ4560474.9728-Hadza-MoBio-hadza-E-H-C-4-1831--NODE-9728-length-12888-cov-16.770276
599622	ERZ4560474_FASTA_CLST_26	11	sanntis	3	8273	NRP	root:Host-associated:Human:Digestive system	ERZ4560474_FASTA	mgnify	ERZ4560474.17160-Hadza-MoBio-hadza-E-H-C-4-1831--NODE-17160-length-8275-cov-13.555135
599623	ERZ4560474_FASTA_CLST_27	0	sanntis	72656	89541	Saccharide	root:Host-associated:Human:Digestive system	ERZ4560474_FASTA	mgnify	ERZ4560474.49-Hadza-MoBio-hadza-E-H-C-4-1831--NODE-49-length-220193-cov-33.326641
599625	ERZ4560474_FASTA_CLST_29	0	sanntis	12744	16291	Saccharide	root:Host-associated:Human:Digestive system	ERZ4560474_FASTA	mgnify	ERZ4560474.6822-Hadza-MoBio-hadza-E-H-C-4-1831--NODE-6822-length-16756-cov-17.523233
599626	ERZ4560474_FASTA_CLST_30	11	sanntis	2	6948	RiPP	root:Host-associated:Human:Digestive system	ERZ4560474_FASTA	mgnify	ERZ4560474.21289-Hadza-MoBio-hadza-E-H-C-4-1831--NODE-21289-length-6948-cov-2.467326
599628	ERZ4560474_FASTA_CLST_32	11	sanntis	3	17432	Saccharide	root:Host-associated:Human:Digestive system	ERZ4560474_FASTA	mgnify	ERZ4560474.6450-Hadza-MoBio-hadza-E-H-C-4-1831--NODE-6450-length-17434-cov-5.850781
599630	ERZ4560474_FASTA_CLST_34	10	sanntis	1	8072	NRP	root:Host-associated:Human:Digestive system	ERZ4560474_FASTA	mgnify	ERZ4560474.354-Hadza-MoBio-hadza-E-H-C-4-1831--NODE-354-length-101708-cov-9.800760
599631	ERZ4560474_FASTA_CLST_35	0	sanntis	72236	95053	Saccharide	root:Host-associated:Human:Digestive system	ERZ4560474_FASTA	mgnify	ERZ4560474.354-Hadza-MoBio-hadza-E-H-C-4-1831--NODE-354-length-101708-cov-9.800760
599633	ERZ4560474_FASTA_CLST_37	1	sanntis	4115	15295	Other	root:Host-associated:Human:Digestive system	ERZ4560474_FASTA	mgnify	ERZ4560474.7662-Hadza-MoBio-hadza-E-H-C-4-1831--NODE-7662-length-15386-cov-12.021033
599634	ERZ4560474_FASTA_CLST_38	0	sanntis	45984	65530	RiPP	root:Host-associated:Human:Digestive system	ERZ4560474_FASTA	mgnify	ERZ4560474.352-Hadza-MoBio-hadza-E-H-C-4-1831--NODE-352-length-102007-cov-10.440057
599635	ERZ4560474_FASTA_CLST_39	10	sanntis	1	2088	RiPP	root:Host-associated:Human:Digestive system	ERZ4560474_FASTA	mgnify	ERZ4560474.49485-Hadza-MoBio-hadza-E-H-C-4-1831--NODE-49485-length-3453-cov-2.804799
599637	ERZ4560474_FASTA_CLST_41	0	sanntis	30933	35449	NRP|Saccharide	root:Host-associated:Human:Digestive system	ERZ4560474_FASTA	mgnify	ERZ4560474.1253-Hadza-MoBio-hadza-E-H-C-4-1831--NODE-1253-length-52954-cov-13.060461
599638	ERZ4560474_FASTA_CLST_42	11	sanntis	3	3299	Polyketide	root:Host-associated:Human:Digestive system	ERZ4560474_FASTA	mgnify	ERZ4560474.52175-Hadza-MoBio-hadza-E-H-C-4-1831--NODE-52175-length-3300-cov-2.873100
599639	ERZ4560474_FASTA_CLST_43	10	sanntis	3	10931	Other	root:Host-associated:Human:Digestive system	ERZ4560474_FASTA	mgnify	ERZ4560474.10076-Hadza-MoBio-hadza-E-H-C-4-1831--NODE-10076-length-12557-cov-4.298638
599640	ERZ4560474_FASTA_CLST_44	11	sanntis	3	3451	RiPP	root:Host-associated:Human:Digestive system	ERZ4560474_FASTA	mgnify	ERZ4560474.49385-Hadza-MoBio-hadza-E-H-C-4-1831--NODE-49385-length-3459-cov-2.138971
599641	ERZ4560474_FASTA_CLST_45	10	sanntis	3	32140	Saccharide	root:Host-associated:Human:Digestive system	ERZ4560474_FASTA	mgnify	ERZ4560474.973-Hadza-MoBio-hadza-E-H-C-4-1831--NODE-973-length-60868-cov-11.522479
599642	ERZ4560474_FASTA_CLST_46	10	sanntis	296	14494	Saccharide	root:Host-associated:Human:Digestive system	ERZ4560474_FASTA	mgnify	ERZ4560474.2560-Hadza-MoBio-hadza-E-H-C-4-1831--NODE-2560-length-33469-cov-10.936152
599643	ERZ4560474_FASTA_CLST_47	0	sanntis	5116	11226	RiPP	root:Host-associated:Human:Digestive system	ERZ4560474_FASTA	mgnify	ERZ4560474.8879-Hadza-MoBio-hadza-E-H-C-4-1831--NODE-8879-length-13820-cov-25.503747
599644	ERZ4560474_FASTA_CLST_48	11	sanntis	251	5236	Other	root:Host-associated:Human:Digestive system	ERZ4560474_FASTA	mgnify	ERZ4560474.28055-Hadza-MoBio-hadza-E-H-C-4-1831--NODE-28055-length-5539-cov-6.413768
599646	ERZ4560474_FASTA_CLST_50	10	sanntis	3	15308	NRP|Polyketide	root:Host-associated:Human:Digestive system	ERZ4560474_FASTA	mgnify	ERZ4560474.5752-Hadza-MoBio-hadza-E-H-C-4-1831--NODE-5752-length-18956-cov-16.086498
599648	ERZ4560474_FASTA_CLST_52	1	sanntis	3169	51421	Saccharide	root:Host-associated:Human:Digestive system	ERZ4560474_FASTA	mgnify	ERZ4560474.1317-Hadza-MoBio-hadza-E-H-C-4-1831--NODE-1317-length-51421-cov-5.714767
599649	ERZ4560474_FASTA_CLST_53	1	sanntis	6671	9675	RiPP	root:Host-associated:Human:Digestive system	ERZ4560474_FASTA	mgnify	ERZ4560474.14031-Hadza-MoBio-hadza-E-H-C-4-1831--NODE-14031-length-9730-cov-3.724956
599650	ERZ4560474_FASTA_CLST_54	0	sanntis	11046	18924	NRP	root:Host-associated:Human:Digestive system	ERZ4560474_FASTA	mgnify	ERZ4560474.415-Hadza-MoBio-hadza-E-H-C-4-1831--NODE-415-length-94594-cov-8.634510
599651	ERZ4560474_FASTA_CLST_55	10	sanntis	3	4491	RiPP	root:Host-associated:Human:Digestive system	ERZ4560474_FASTA	mgnify	ERZ4560474.34032-Hadza-MoBio-hadza-E-H-C-4-1831--NODE-34032-length-4723-cov-26.655402
599652	ERZ4560474_FASTA_CLST_56	10	sanntis	3	12420	Saccharide	root:Host-associated:Human:Digestive system	ERZ4560474_FASTA	mgnify	ERZ4560474.9797-Hadza-MoBio-hadza-E-H-C-4-1831--NODE-9797-length-12823-cov-4.825749
599654	ERZ4560474_FASTA_CLST_58	11	sanntis	258	21302	Saccharide	root:Host-associated:Human:Digestive system	ERZ4560474_FASTA	mgnify	ERZ4560474.4853-Hadza-MoBio-hadza-E-H-C-4-1831--NODE-4853-length-21430-cov-6.318597
599655	ERZ4560474_FASTA_CLST_59	0	sanntis	4630	12132	Other	root:Host-associated:Human:Digestive system	ERZ4560474_FASTA	mgnify	ERZ4560474.1402-Hadza-MoBio-hadza-E-H-C-4-1831--NODE-1402-length-49618-cov-34.203145
599656	ERZ4560474_FASTA_CLST_60	1	sanntis	8971	12428	NRP|Saccharide	root:Host-associated:Human:Digestive system	ERZ4560474_FASTA	mgnify	ERZ4560474.9905-Hadza-MoBio-hadza-E-H-C-4-1831--NODE-9905-length-12713-cov-33.584362
599657	ERZ4560474_FASTA_CLST_61	0	sanntis	32080	42500	Saccharide	root:Host-associated:Human:Digestive system	ERZ4560474_FASTA	mgnify	ERZ4560474.1781-Hadza-MoBio-hadza-E-H-C-4-1831--NODE-1781-length-42676-cov-10.192634
599658	ERZ4560474_FASTA_CLST_62	0	sanntis	4818	9963	RiPP	root:Host-associated:Human:Digestive system	ERZ4560474_FASTA	mgnify	ERZ4560474.9865-Hadza-MoBio-hadza-E-H-C-4-1831--NODE-9865-length-12758-cov-14.722735
599660	ERZ4560474_FASTA_CLST_64	1	sanntis	36906	41723	RiPP	root:Host-associated:Human:Digestive system	ERZ4560474_FASTA	mgnify	ERZ4560474.1833-Hadza-MoBio-hadza-E-H-C-4-1831--NODE-1833-length-41923-cov-17.489868
599662	ERZ4560474_FASTA_CLST_66	10	sanntis	5	11830	NRP	root:Host-associated:Human:Digestive system	ERZ4560474_FASTA	mgnify	ERZ4560474.4555-Hadza-MoBio-hadza-E-H-C-4-1831--NODE-4555-length-22425-cov-4.959012
599665	ERZ4560474_FASTA_CLST_69	11	sanntis	1	3582	RiPP	root:Host-associated:Human:Digestive system	ERZ4560474_FASTA	mgnify	ERZ4560474.47430-Hadza-MoBio-hadza-E-H-C-4-1831--NODE-47430-length-3582-cov-2.132382
599668	ERZ4560474_FASTA_CLST_72	1	sanntis	6296	26524	Saccharide	root:Host-associated:Human:Digestive system	ERZ4560474_FASTA	mgnify	ERZ4560474.3379-Hadza-MoBio-hadza-E-H-C-4-1831--NODE-3379-length-27623-cov-29.960938
599670	ERZ4560474_FASTA_CLST_74	1	sanntis	4060	15509	Saccharide	root:Host-associated:Human:Digestive system	ERZ4560474_FASTA	mgnify	ERZ4560474.7582-Hadza-MoBio-hadza-E-H-C-4-1831--NODE-7582-length-15511-cov-9.131463
599671	ERZ4560474_FASTA_CLST_75	10	sanntis	2	9753	RiPP	root:Host-associated:Human:Digestive system	ERZ4560474_FASTA	mgnify	ERZ4560474.482-Hadza-MoBio-hadza-E-H-C-4-1831--NODE-482-length-88640-cov-28.092307
599674	ERZ4560474_FASTA_CLST_78	10	sanntis	1	6647	NRP	root:Host-associated:Human:Digestive system	ERZ4560474_FASTA	mgnify	ERZ4560474.13927-Hadza-MoBio-hadza-E-H-C-4-1831--NODE-13927-length-9790-cov-5.242973
599677	ERZ4560474_FASTA_CLST_81	10	sanntis	230	5971	RiPP	root:Host-associated:Human:Digestive system	ERZ4560474_FASTA	mgnify	ERZ4560474.19460-Hadza-MoBio-hadza-E-H-C-4-1831--NODE-19460-length-7476-cov-6.835113
599678	ERZ4560474_FASTA_CLST_82	11	sanntis	2	3490	NRP	root:Host-associated:Human:Digestive system	ERZ4560474_FASTA	mgnify	ERZ4560474.48815-Hadza-MoBio-hadza-E-H-C-4-1831--NODE-48815-length-3492-cov-2.303075
599680	ERZ4560474_FASTA_CLST_84	11	sanntis	2	5545	Other	root:Host-associated:Human:Digestive system	ERZ4560474_FASTA	mgnify	ERZ4560474.28020-Hadza-MoBio-hadza-E-H-C-4-1831--NODE-28020-length-5545-cov-4.081931
599681	ERZ4560474_FASTA_CLST_85	10	sanntis	2	3123	Other	root:Host-associated:Human:Digestive system	ERZ4560474_FASTA	mgnify	ERZ4560474.49016-Hadza-MoBio-hadza-E-H-C-4-1831--NODE-49016-length-3481-cov-3.279671
599683	ERZ4560474_FASTA_CLST_87	10	sanntis	3	28110	Saccharide	root:Host-associated:Human:Digestive system	ERZ4560474_FASTA	mgnify	ERZ4560474.3170-Hadza-MoBio-hadza-E-H-C-4-1831--NODE-3170-length-28911-cov-24.769369
599684	ERZ4560474_FASTA_CLST_88	10	sanntis	3	27626	Saccharide	root:Host-associated:Human:Digestive system	ERZ4560474_FASTA	mgnify	ERZ4560474.3224-Hadza-MoBio-hadza-E-H-C-4-1831--NODE-3224-length-28603-cov-24.961053
599686	ERZ4560474_FASTA_CLST_90	0	sanntis	75370	101033	Saccharide	root:Host-associated:Human:Digestive system	ERZ4560474_FASTA	mgnify	ERZ4560474.42-Hadza-MoBio-hadza-E-H-C-4-1831--NODE-42-length-229454-cov-250.710594
599688	ERZ4560474_FASTA_CLST_92	11	sanntis	2	5385	RiPP	root:Host-associated:Human:Digestive system	ERZ4560474_FASTA	mgnify	ERZ4560474.29069-Hadza-MoBio-hadza-E-H-C-4-1831--NODE-29069-length-5386-cov-2.914296
599690	ERZ4560474_FASTA_CLST_94	0	sanntis	25668	28630	RiPP	root:Host-associated:Human:Digestive system	ERZ4560474_FASTA	mgnify	ERZ4560474.2918-Hadza-MoBio-hadza-E-H-C-4-1831--NODE-2918-length-30676-cov-12.111409
599691	ERZ4560474_FASTA_CLST_95	0	sanntis	16685	51234	Saccharide	root:Host-associated:Human:Digestive system	ERZ4560474_FASTA	mgnify	ERZ4560474.706-Hadza-MoBio-hadza-E-H-C-4-1831--NODE-706-length-72442-cov-9.985891
599694	ERZ4560474_FASTA_CLST_98	10	sanntis	3	7760	RiPP	root:Host-associated:Human:Digestive system	ERZ4560474_FASTA	mgnify	ERZ4560474.18232-Hadza-MoBio-hadza-E-H-C-4-1831--NODE-18232-length-7877-cov-10.807051
599695	ERZ4560474_FASTA_CLST_99	0	sanntis	75951	77824	Polyketide	root:Host-associated:Human:Digestive system	ERZ4560474_FASTA	mgnify	ERZ4560474.167-Hadza-MoBio-hadza-E-H-C-4-1831--NODE-167-length-141570-cov-8.062236
599696	ERZ4560474_FASTA_CLST_100	0	sanntis	136574	140954	Other	root:Host-associated:Human:Digestive system	ERZ4560474_FASTA	mgnify	ERZ4560474.167-Hadza-MoBio-hadza-E-H-C-4-1831--NODE-167-length-141570-cov-8.062236
599697	ERZ4560474_FASTA_CLST_101	0	sanntis	9368	14900	RiPP	root:Host-associated:Human:Digestive system	ERZ4560474_FASTA	mgnify	ERZ4560474.2308-Hadza-MoBio-hadza-E-H-C-4-1831--NODE-2308-length-35728-cov-42.733472
599698	ERZ4560474_FASTA_CLST_102	0	sanntis	17411	29170	NRP	root:Host-associated:Human:Digestive system	ERZ4560474_FASTA	mgnify	ERZ4560474.328-Hadza-MoBio-hadza-E-H-C-4-1831--NODE-328-length-105444-cov-33.947365
599700	ERZ4560474_FASTA_CLST_104	1	sanntis	8636	27238	NRP	root:Host-associated:Human:Digestive system	ERZ4560474_FASTA	mgnify	ERZ4560474.3458-Hadza-MoBio-hadza-E-H-C-4-1831--NODE-3458-length-27240-cov-17.838604
599706	ERZ4560474_FASTA_CLST_110	10	sanntis	3	10264	NRP|Saccharide	root:Host-associated:Human:Digestive system	ERZ4560474_FASTA	mgnify	ERZ4560474.11932-Hadza-MoBio-hadza-E-H-C-4-1831--NODE-11932-length-11039-cov-3.366174
599708	ERZ4560474_FASTA_CLST_112	10	sanntis	1	4955	NRP	root:Host-associated:Human:Digestive system	ERZ4560474_FASTA	mgnify	ERZ4560474.20531-Hadza-MoBio-hadza-E-H-C-4-1831--NODE-20531-length-7152-cov-8.692580
599710	ERZ4560474_FASTA_CLST_114	10	sanntis	2	15701	Saccharide	root:Host-associated:Human:Digestive system	ERZ4560474_FASTA	mgnify	ERZ4560474.4607-Hadza-MoBio-hadza-E-H-C-4-1831--NODE-4607-length-22273-cov-12.091999
599711	ERZ4560474_FASTA_CLST_115	11	sanntis	3	14620	Saccharide	root:Host-associated:Human:Digestive system	ERZ4560474_FASTA	mgnify	ERZ4560474.8202-Hadza-MoBio-hadza-E-H-C-4-1831--NODE-8202-length-14622-cov-5.064696
599712	ERZ4560474_FASTA_CLST_116	1	sanntis	7546	19854	Saccharide	root:Host-associated:Human:Digestive system	ERZ4560474_FASTA	mgnify	ERZ4560474.5387-Hadza-MoBio-hadza-E-H-C-4-1831--NODE-5387-length-19909-cov-12.385740
599715	ERZ4560474_FASTA_CLST_119	1	sanntis	4670	22101	Saccharide	root:Host-associated:Human:Digestive system	ERZ4560474_FASTA	mgnify	ERZ4560474.4662-Hadza-MoBio-hadza-E-H-C-4-1831--NODE-4662-length-22101-cov-12.651017
599717	ERZ4560474_FASTA_CLST_121	10	sanntis	1	15617	Saccharide	root:Host-associated:Human:Digestive system	ERZ4560474_FASTA	mgnify	ERZ4560474.5711-Hadza-MoBio-hadza-E-H-C-4-1831--NODE-5711-length-19063-cov-6.739282
599718	ERZ4560474_FASTA_CLST_122	11	sanntis	1	4275	Polyketide	root:Host-associated:Human:Digestive system	ERZ4560474_FASTA	mgnify	ERZ4560474.38256-Hadza-MoBio-hadza-E-H-C-4-1831--NODE-38256-length-4277-cov-23.241667
599722	ERZ4560474_FASTA_CLST_126	0	sanntis	54840	74817	Saccharide	root:Host-associated:Human:Digestive system	ERZ4560474_FASTA	mgnify	ERZ4560474.377-Hadza-MoBio-hadza-E-H-C-4-1831--NODE-377-length-99162-cov-9.262229
599725	ERZ4560474_FASTA_CLST_129	10	sanntis	140	13750	Saccharide	root:Host-associated:Human:Digestive system	ERZ4560474_FASTA	mgnify	ERZ4560474.7237-Hadza-MoBio-hadza-E-H-C-4-1831--NODE-7237-length-16027-cov-5.157053
599726	ERZ4560474_FASTA_CLST_130	0	sanntis	6497	25830	RiPP	root:Host-associated:Human:Digestive system	ERZ4560474_FASTA	mgnify	ERZ4560474.3566-Hadza-MoBio-hadza-E-H-C-4-1831--NODE-3566-length-26611-cov-8.296525
599728	ERZ4560474_FASTA_CLST_132	0	sanntis	29699	36670	RiPP	root:Host-associated:Human:Digestive system	ERZ4560474_FASTA	mgnify	ERZ4560474.1894-Hadza-MoBio-hadza-E-H-C-4-1831--NODE-1894-length-40933-cov-10.621402
599729	ERZ4560474_FASTA_CLST_133	11	sanntis	2	3573	RiPP	root:Host-associated:Human:Digestive system	ERZ4560474_FASTA	mgnify	ERZ4560474.47531-Hadza-MoBio-hadza-E-H-C-4-1831--NODE-47531-length-3575-cov-9.863065
599734	ERZ4560474_FASTA_CLST_138	11	sanntis	1	13878	Saccharide	root:Host-associated:Human:Digestive system	ERZ4560474_FASTA	mgnify	ERZ4560474.8671-Hadza-MoBio-hadza-E-H-C-4-1831--NODE-8671-length-14048-cov-30.764799
599736	ERZ4560474_FASTA_CLST_140	0	sanntis	170682	216106	Saccharide	root:Host-associated:Human:Digestive system	ERZ4560474_FASTA	mgnify	ERZ4560474.41-Hadza-MoBio-hadza-E-H-C-4-1831--NODE-41-length-234433-cov-8.280074
599738	ERZ4560474_FASTA_CLST_142	11	sanntis	2	5416	Polyketide	root:Host-associated:Human:Digestive system	ERZ4560474_FASTA	mgnify	ERZ4560474.27888-Hadza-MoBio-hadza-E-H-C-4-1831--NODE-27888-length-5569-cov-34.197924
599741	ERZ4560474_FASTA_CLST_145	11	sanntis	1	6169	Saccharide	root:Host-associated:Human:Digestive system	ERZ4560474_FASTA	mgnify	ERZ4560474.24640-Hadza-MoBio-hadza-E-H-C-4-1831--NODE-24640-length-6170-cov-7.019531
599742	ERZ4560474_FASTA_CLST_146	11	sanntis	1	5187	RiPP	root:Host-associated:Human:Digestive system	ERZ4560474_FASTA	mgnify	ERZ4560474.30487-Hadza-MoBio-hadza-E-H-C-4-1831--NODE-30487-length-5188-cov-18.759343
599743	ERZ4560474_FASTA_CLST_147	10	sanntis	1	13622	Other	root:Host-associated:Human:Digestive system	ERZ4560474_FASTA	mgnify	ERZ4560474.8746-Hadza-MoBio-hadza-E-H-C-4-1831--NODE-8746-length-13960-cov-16.668299
599745	ERZ4560474_FASTA_CLST_149	0	sanntis	5464	24149	RiPP	root:Host-associated:Human:Digestive system	ERZ4560474_FASTA	mgnify	ERZ4560474.3754-Hadza-MoBio-hadza-E-H-C-4-1831--NODE-3754-length-25685-cov-9.008513
599747	ERZ4560474_FASTA_CLST_151	0	sanntis	25354	53711	Saccharide	root:Host-associated:Human:Digestive system	ERZ4560474_FASTA	mgnify	ERZ4560474.924-Hadza-MoBio-hadza-E-H-C-4-1831--NODE-924-length-62497-cov-63.043544
599749	ERZ4560474_FASTA_CLST_153	0	sanntis	26725	74368	Saccharide	root:Host-associated:Human:Digestive system	ERZ4560474_FASTA	mgnify	ERZ4560474.100-Hadza-MoBio-hadza-E-H-C-4-1831--NODE-100-length-173890-cov-15.360157
599750	ERZ4560474_FASTA_CLST_154	0	sanntis	144382	148828	Saccharide	root:Host-associated:Human:Digestive system	ERZ4560474_FASTA	mgnify	ERZ4560474.100-Hadza-MoBio-hadza-E-H-C-4-1831--NODE-100-length-173890-cov-15.360157
599751	ERZ4560474_FASTA_CLST_155	10	sanntis	3	17680	Other	root:Host-associated:Human:Digestive system	ERZ4560474_FASTA	mgnify	ERZ4560474.6154-Hadza-MoBio-hadza-E-H-C-4-1831--NODE-6154-length-18062-cov-103.887184
599753	ERZ4560474_FASTA_CLST_157	10	sanntis	2	5946	RiPP	root:Host-associated:Human:Digestive system	ERZ4560474_FASTA	mgnify	ERZ4560474.25551-Hadza-MoBio-hadza-E-H-C-4-1831--NODE-25551-length-5993-cov-12.855308
599756	ERZ4560474_FASTA_CLST_160	11	sanntis	3	4579	RiPP	root:Host-associated:Human:Digestive system	ERZ4560474_FASTA	mgnify	ERZ4560474.34852-Hadza-MoBio-hadza-E-H-C-4-1831--NODE-34852-length-4631-cov-20.657444
599758	ERZ4560474_FASTA_CLST_162	10	sanntis	21	41756	Saccharide	root:Host-associated:Human:Digestive system	ERZ4560474_FASTA	mgnify	ERZ4560474.1795-Hadza-MoBio-hadza-E-H-C-4-1831--NODE-1795-length-42515-cov-39.134479
599761	ERZ4560474_FASTA_CLST_165	11	sanntis	3	3586	NRP	root:Host-associated:Human:Digestive system	ERZ4560474_FASTA	mgnify	ERZ4560474.47354-Hadza-MoBio-hadza-E-H-C-4-1831--NODE-47354-length-3586-cov-5.866629
599762	ERZ4560474_FASTA_CLST_166	0	sanntis	11150	35960	Saccharide	root:Host-associated:Human:Digestive system	ERZ4560474_FASTA	mgnify	ERZ4560474.1831-Hadza-MoBio-hadza-E-H-C-4-1831--NODE-1831-length-41959-cov-5.229669
599763	ERZ4560474_FASTA_CLST_167	11	sanntis	1	3179	NRP	root:Host-associated:Human:Digestive system	ERZ4560474_FASTA	mgnify	ERZ4560474.54478-Hadza-MoBio-hadza-E-H-C-4-1831--NODE-54478-length-3181-cov-14.196843
599764	ERZ4560474_FASTA_CLST_168	10	sanntis	1	38271	Saccharide	root:Host-associated:Human:Digestive system	ERZ4560474_FASTA	mgnify	ERZ4560474.1437-Hadza-MoBio-hadza-E-H-C-4-1831--NODE-1437-length-48950-cov-21.553925
599765	ERZ4560474_FASTA_CLST_169	10	sanntis	203	1180	Saccharide	root:Host-associated:Human:Digestive system	ERZ4560474_FASTA	mgnify	ERZ4560474.18130-Hadza-MoBio-hadza-E-H-C-4-1831--NODE-18130-length-7915-cov-4.625159
599767	ERZ4560474_FASTA_CLST_171	11	sanntis	3	34035	NRP	root:Host-associated:Human:Digestive system	ERZ4560474_FASTA	mgnify	ERZ4560474.2489-Hadza-MoBio-hadza-E-H-C-4-1831--NODE-2489-length-34037-cov-31.960336
599771	ERZ4560474_FASTA_CLST_175	11	sanntis	2	8053	RiPP	root:Host-associated:Human:Digestive system	ERZ4560474_FASTA	mgnify	ERZ4560474.17668-Hadza-MoBio-hadza-E-H-C-4-1831--NODE-17668-length-8087-cov-4.435705
599772	ERZ4560474_FASTA_CLST_176	10	sanntis	1	9130	Other	root:Host-associated:Human:Digestive system	ERZ4560474_FASTA	mgnify	ERZ4560474.8862-Hadza-MoBio-hadza-E-H-C-4-1831--NODE-8862-length-13837-cov-5.202980
599773	ERZ4560474_FASTA_CLST_177	11	sanntis	87	12403	RiPP	root:Host-associated:Human:Digestive system	ERZ4560474_FASTA	mgnify	ERZ4560474.10210-Hadza-MoBio-hadza-E-H-C-4-1831--NODE-10210-length-12405-cov-10.651931
599774	ERZ4560474_FASTA_CLST_178	11	sanntis	173	13573	Other	root:Host-associated:Human:Digestive system	ERZ4560474_FASTA	mgnify	ERZ4560474.9086-Hadza-MoBio-hadza-E-H-C-4-1831--NODE-9086-length-13573-cov-4.601586
599776	ERZ4560474_FASTA_CLST_180	0	sanntis	12666	27440	Saccharide	root:Host-associated:Human:Digestive system	ERZ4560474_FASTA	mgnify	ERZ4560474.2191-Hadza-MoBio-hadza-E-H-C-4-1831--NODE-2191-length-37079-cov-11.984812
599779	ERZ4560474_FASTA_CLST_183	0	sanntis	20199	42146	Saccharide	root:Host-associated:Human:Digestive system	ERZ4560474_FASTA	mgnify	ERZ4560474.57-Hadza-MoBio-hadza-E-H-C-4-1831--NODE-57-length-210170-cov-12.541674
599781	ERZ4560474_FASTA_CLST_185	1	sanntis	64297	84399	Saccharide	root:Host-associated:Human:Digestive system	ERZ4560474_FASTA	mgnify	ERZ4560474.540-Hadza-MoBio-hadza-E-H-C-4-1831--NODE-540-length-84503-cov-141.399486
599782	ERZ4560474_FASTA_CLST_186	11	sanntis	1	10080	Other	root:Host-associated:Human:Digestive system	ERZ4560474_FASTA	mgnify	ERZ4560474.13447-Hadza-MoBio-hadza-E-H-C-4-1831--NODE-13447-length-10082-cov-8.717541
599783	ERZ4560474_FASTA_CLST_187	10	sanntis	2	5991	NRP	root:Host-associated:Human:Digestive system	ERZ4560474_FASTA	mgnify	ERZ4560474.10366-Hadza-MoBio-hadza-E-H-C-4-1831--NODE-10366-length-12279-cov-3.780364
599786	ERZ4560474_FASTA_CLST_190	11	sanntis	247	16060	Saccharide	root:Host-associated:Human:Digestive system	ERZ4560474_FASTA	mgnify	ERZ4560474.7090-Hadza-MoBio-hadza-E-H-C-4-1831--NODE-7090-length-16281-cov-7.340842
599787	ERZ4560474_FASTA_CLST_191	11	sanntis	3	5086	NRP	root:Host-associated:Human:Digestive system	ERZ4560474_FASTA	mgnify	ERZ4560474.31211-Hadza-MoBio-hadza-E-H-C-4-1831--NODE-31211-length-5087-cov-4.660479
599789	ERZ4560474_FASTA_CLST_193	0	sanntis	204960	213623	Saccharide	root:Host-associated:Human:Digestive system	ERZ4560474_FASTA	mgnify	ERZ4560474.16-Hadza-MoBio-hadza-E-H-C-4-1831--NODE-16-length-323715-cov-15.963070
599790	ERZ4560474_FASTA_CLST_194	0	sanntis	313428	320160	NRP	root:Host-associated:Human:Digestive system	ERZ4560474_FASTA	mgnify	ERZ4560474.16-Hadza-MoBio-hadza-E-H-C-4-1831--NODE-16-length-323715-cov-15.963070
599791	ERZ4560474_FASTA_CLST_195	11	sanntis	2	4429	RiPP	root:Host-associated:Human:Digestive system	ERZ4560474_FASTA	mgnify	ERZ4560474.36686-Hadza-MoBio-hadza-E-H-C-4-1831--NODE-36686-length-4431-cov-14.046164
599792	ERZ4560474_FASTA_CLST_196	0	sanntis	11533	15691	NRP	root:Host-associated:Human:Digestive system	ERZ4560474_FASTA	mgnify	ERZ4560474.3522-Hadza-MoBio-hadza-E-H-C-4-1831--NODE-3522-length-26844-cov-5.584376
599799	ERZ4560474_FASTA_CLST_203	0	sanntis	76387	93616	NRP	root:Host-associated:Human:Digestive system	ERZ4560474_FASTA	mgnify	ERZ4560474.391-Hadza-MoBio-hadza-E-H-C-4-1831--NODE-391-length-97032-cov-5.057583
599800	ERZ4560474_FASTA_CLST_204	0	sanntis	15455	23695	Other	root:Host-associated:Human:Digestive system	ERZ4560474_FASTA	mgnify	ERZ4560474.4107-Hadza-MoBio-hadza-E-H-C-4-1831--NODE-4107-length-24220-cov-133.878847
599802	ERZ4560474_FASTA_CLST_206	11	sanntis	3	17649	Saccharide	root:Host-associated:Human:Digestive system	ERZ4560474_FASTA	mgnify	ERZ4560474.6351-Hadza-MoBio-hadza-E-H-C-4-1831--NODE-6351-length-17649-cov-15.854029
599804	ERZ4560474_FASTA_CLST_208	11	sanntis	1	3663	Other	root:Host-associated:Human:Digestive system	ERZ4560474_FASTA	mgnify	ERZ4560474.45513-Hadza-MoBio-hadza-E-H-C-4-1831--NODE-45513-length-3709-cov-2.471090
599805	ERZ4560474_FASTA_CLST_209	0	sanntis	69668	78904	Saccharide	root:Host-associated:Human:Digestive system	ERZ4560474_FASTA	mgnify	ERZ4560474.345-Hadza-MoBio-hadza-E-H-C-4-1831--NODE-345-length-102891-cov-334.813800
599807	ERZ4560474_FASTA_CLST_211	11	sanntis	3	16802	Other	root:Host-associated:Human:Digestive system	ERZ4560474_FASTA	mgnify	ERZ4560474.6800-Hadza-MoBio-hadza-E-H-C-4-1831--NODE-6800-length-16802-cov-58.785949
599808	ERZ4560474_FASTA_CLST_212	10	sanntis	3	20367	Saccharide	root:Host-associated:Human:Digestive system	ERZ4560474_FASTA	mgnify	ERZ4560474.3958-Hadza-MoBio-hadza-E-H-C-4-1831--NODE-3958-length-24871-cov-9.824716
599809	ERZ4560474_FASTA_CLST_213	11	sanntis	1	4758	RiPP	root:Host-associated:Human:Digestive system	ERZ4560474_FASTA	mgnify	ERZ4560474.32628-Hadza-MoBio-hadza-E-H-C-4-1831--NODE-32628-length-4895-cov-37.374637
599810	ERZ4560474_FASTA_CLST_214	10	sanntis	2	10476	Saccharide	root:Host-associated:Human:Digestive system	ERZ4560474_FASTA	mgnify	ERZ4560474.12594-Hadza-MoBio-hadza-E-H-C-4-1831--NODE-12594-length-10608-cov-5.079575
599811	ERZ4560474_FASTA_CLST_215	0	sanntis	3175	6284	Saccharide	root:Host-associated:Human:Digestive system	ERZ4560474_FASTA	mgnify	ERZ4560474.20389-Hadza-MoBio-hadza-E-H-C-4-1831--NODE-20389-length-7192-cov-3.866198
599812	ERZ4560474_FASTA_CLST_216	0	sanntis	45076	48699	RiPP	root:Host-associated:Human:Digestive system	ERZ4560474_FASTA	mgnify	ERZ4560474.1190-Hadza-MoBio-hadza-E-H-C-4-1831--NODE-1190-length-54587-cov-833.606990
599813	ERZ4560474_FASTA_CLST_217	11	sanntis	158	6501	RiPP	root:Host-associated:Human:Digestive system	ERZ4560474_FASTA	mgnify	ERZ4560474.23115-Hadza-MoBio-hadza-E-H-C-4-1831--NODE-23115-length-6503-cov-13.781513
599814	ERZ4560474_FASTA_CLST_218	11	sanntis	1	20144	Saccharide	root:Host-associated:Human:Digestive system	ERZ4560474_FASTA	mgnify	ERZ4560474.5199-Hadza-MoBio-hadza-E-H-C-4-1831--NODE-5199-length-20383-cov-8.218704
599818	ERZ4560474_FASTA_CLST_222	11	sanntis	1	5201	NRP	root:Host-associated:Human:Digestive system	ERZ4560474_FASTA	mgnify	ERZ4560474.30386-Hadza-MoBio-hadza-E-H-C-4-1831--NODE-30386-length-5202-cov-2.338341
599821	ERZ4560474_FASTA_CLST_225	10	sanntis	2	6884	RiPP	root:Host-associated:Human:Digestive system	ERZ4560474_FASTA	mgnify	ERZ4560474.17464-Hadza-MoBio-hadza-E-H-C-4-1831--NODE-17464-length-8162-cov-15.750649
599822	ERZ4560474_FASTA_CLST_226	11	sanntis	2	10253	RiPP	root:Host-associated:Human:Digestive system	ERZ4560474_FASTA	mgnify	ERZ4560474.13179-Hadza-MoBio-hadza-E-H-C-4-1831--NODE-13179-length-10254-cov-8.637811
599823	ERZ4560474_FASTA_CLST_227	0	sanntis	77885	87023	NRP	root:Host-associated:Human:Digestive system	ERZ4560474_FASTA	mgnify	ERZ4560474.380-Hadza-MoBio-hadza-E-H-C-4-1831--NODE-380-length-98674-cov-16.312758
599826	ERZ4560474_FASTA_CLST_230	10	sanntis	317	18749	Saccharide	root:Host-associated:Human:Digestive system	ERZ4560474_FASTA	mgnify	ERZ4560474.5284-Hadza-MoBio-hadza-E-H-C-4-1831--NODE-5284-length-20150-cov-5.580979
599827	ERZ4560474_FASTA_CLST_231	11	sanntis	5	4809	NRP	root:Host-associated:Human:Digestive system	ERZ4560474_FASTA	mgnify	ERZ4560474.31830-Hadza-MoBio-hadza-E-H-C-4-1831--NODE-31830-length-5002-cov-6.228426
599831	ERZ4560474_FASTA_CLST_235	11	sanntis	2	3288	Polyketide	root:Host-associated:Human:Digestive system	ERZ4560474_FASTA	mgnify	ERZ4560474.52359-Hadza-MoBio-hadza-E-H-C-4-1831--NODE-52359-length-3290-cov-2.979770
599832	ERZ4560474_FASTA_CLST_236	0	sanntis	9572	34434	Saccharide	root:Host-associated:Human:Digestive system	ERZ4560474_FASTA	mgnify	ERZ4560474.2314-Hadza-MoBio-hadza-E-H-C-4-1831--NODE-2314-length-35664-cov-7.829994
599833	ERZ4560474_FASTA_CLST_237	11	sanntis	3	6569	NRP|Saccharide	root:Host-associated:Human:Digestive system	ERZ4560474_FASTA	mgnify	ERZ4560474.20810-Hadza-MoBio-hadza-E-H-C-4-1831--NODE-20810-length-7076-cov-48.435348
599834	ERZ4560474_FASTA_CLST_238	0	sanntis	7413	32387	Saccharide	root:Host-associated:Human:Digestive system	ERZ4560474_FASTA	mgnify	ERZ4560474.817-Hadza-MoBio-hadza-E-H-C-4-1831--NODE-817-length-67135-cov-14.282621
599835	ERZ4560474_FASTA_CLST_239	10	sanntis	1	4235	Polyketide	root:Host-associated:Human:Digestive system	ERZ4560474_FASTA	mgnify	ERZ4560474.33095-Hadza-MoBio-hadza-E-H-C-4-1831--NODE-33095-length-4836-cov-5.648245
599837	ERZ4560474_FASTA_CLST_241	0	sanntis	5883	16110	RiPP	root:Host-associated:Human:Digestive system	ERZ4560474_FASTA	mgnify	ERZ4560474.5291-Hadza-MoBio-hadza-E-H-C-4-1831--NODE-5291-length-20117-cov-14.448603
599839	ERZ4560474_FASTA_CLST_243	11	sanntis	113	39010	Saccharide	root:Host-associated:Human:Digestive system	ERZ4560474_FASTA	mgnify	ERZ4560474.2013-Hadza-MoBio-hadza-E-H-C-4-1831--NODE-2013-length-39142-cov-13.561449
599840	ERZ4560474_FASTA_CLST_244	11	sanntis	140	24275	Saccharide	root:Host-associated:Human:Digestive system	ERZ4560474_FASTA	mgnify	ERZ4560474.4094-Hadza-MoBio-hadza-E-H-C-4-1831--NODE-4094-length-24277-cov-6.031529
599842	ERZ4560474_FASTA_CLST_246	10	sanntis	2	3538	RiPP	root:Host-associated:Human:Digestive system	ERZ4560474_FASTA	mgnify	ERZ4560474.28008-Hadza-MoBio-hadza-E-H-C-4-1831--NODE-28008-length-5548-cov-2.772619
599843	ERZ4560474_FASTA_CLST_247	0	sanntis	4392	19821	Saccharide	root:Host-associated:Human:Digestive system	ERZ4560474_FASTA	mgnify	ERZ4560474.3049-Hadza-MoBio-hadza-E-H-C-4-1831--NODE-3049-length-29767-cov-16.847154
599844	ERZ4560474_FASTA_CLST_248	11	sanntis	3	14364	Saccharide	root:Host-associated:Human:Digestive system	ERZ4560474_FASTA	mgnify	ERZ4560474.8403-Hadza-MoBio-hadza-E-H-C-4-1831--NODE-8403-length-14366-cov-3.154594
599845	ERZ4560474_FASTA_CLST_249	0	sanntis	25630	60314	Saccharide	root:Host-associated:Human:Digestive system	ERZ4560474_FASTA	mgnify	ERZ4560474.741-Hadza-MoBio-hadza-E-H-C-4-1831--NODE-741-length-70790-cov-13.528602
599846	ERZ4560474_FASTA_CLST_250	11	sanntis	129	13178	NRP	root:Host-associated:Human:Digestive system	ERZ4560474_FASTA	mgnify	ERZ4560474.9428-Hadza-MoBio-hadza-E-H-C-4-1831--NODE-9428-length-13178-cov-8.601481
599848	ERZ4560474_FASTA_CLST_252	11	sanntis	236	6793	Saccharide	root:Host-associated:Human:Digestive system	ERZ4560474_FASTA	mgnify	ERZ4560474.21912-Hadza-MoBio-hadza-E-H-C-4-1831--NODE-21912-length-6794-cov-3.486973
599849	ERZ4560474_FASTA_CLST_253	11	sanntis	86	23190	Other	root:Host-associated:Human:Digestive system	ERZ4560474_FASTA	mgnify	ERZ4560474.4293-Hadza-MoBio-hadza-E-H-C-4-1831--NODE-4293-length-23449-cov-16.015403
599853	ERZ4560474_FASTA_CLST_257	0	sanntis	292766	304203	Other	root:Host-associated:Human:Digestive system	ERZ4560474_FASTA	mgnify	ERZ4560474.10-Hadza-MoBio-hadza-E-H-C-4-1831--NODE-10-length-352647-cov-27.034152
599854	ERZ4560474_FASTA_CLST_258	10	sanntis	65	13301	Other	root:Host-associated:Human:Digestive system	ERZ4560474_FASTA	mgnify	ERZ4560474.8853-Hadza-MoBio-hadza-E-H-C-4-1831--NODE-8853-length-13849-cov-5.395367
599859	ERZ4560474_FASTA_CLST_263	10	sanntis	261	4225	NRP	root:Host-associated:Human:Digestive system	ERZ4560474_FASTA	mgnify	ERZ4560474.16996-Hadza-MoBio-hadza-E-H-C-4-1831--NODE-16996-length-8335-cov-5.067571
599861	ERZ4560474_FASTA_CLST_265	0	sanntis	35916	40871	RiPP	root:Host-associated:Human:Digestive system	ERZ4560474_FASTA	mgnify	ERZ4560474.1098-Hadza-MoBio-hadza-E-H-C-4-1831--NODE-1098-length-57119-cov-408.738561
599863	ERZ4560474_FASTA_CLST_267	1	sanntis	12224	22813	Saccharide	root:Host-associated:Human:Digestive system	ERZ4560474_FASTA	mgnify	ERZ4560474.4458-Hadza-MoBio-hadza-E-H-C-4-1831--NODE-4458-length-22815-cov-8.800246
599864	ERZ4560474_FASTA_CLST_268	0	sanntis	2849	11957	RiPP	root:Host-associated:Human:Digestive system	ERZ4560474_FASTA	mgnify	ERZ4560474.6759-Hadza-MoBio-hadza-E-H-C-4-1831--NODE-6759-length-16873-cov-27.017861
599869	ERZ4560474_FASTA_CLST_273	1	sanntis	4029	30901	Saccharide	root:Host-associated:Human:Digestive system	ERZ4560474_FASTA	mgnify	ERZ4560474.2812-Hadza-MoBio-hadza-E-H-C-4-1831--NODE-2812-length-31493-cov-9.875446
599870	ERZ4560474_FASTA_CLST_274	0	sanntis	9308	16646	RiPP	root:Host-associated:Human:Digestive system	ERZ4560474_FASTA	mgnify	ERZ4560474.1786-Hadza-MoBio-hadza-E-H-C-4-1831--NODE-1786-length-42614-cov-16.832170
599872	ERZ4560474_FASTA_CLST_276	11	sanntis	3	4569	Other	root:Host-associated:Human:Digestive system	ERZ4560474_FASTA	mgnify	ERZ4560474.33349-Hadza-MoBio-hadza-E-H-C-4-1831--NODE-33349-length-4804-cov-3.178126
599873	ERZ4560474_FASTA_CLST_277	0	sanntis	46215	49223	RiPP	root:Host-associated:Human:Digestive system	ERZ4560474_FASTA	mgnify	ERZ4560474.653-Hadza-MoBio-hadza-E-H-C-4-1831--NODE-653-length-75544-cov-11.831913
599874	ERZ4560474_FASTA_CLST_278	10	sanntis	2	6587	RiPP	root:Host-associated:Human:Digestive system	ERZ4560474_FASTA	mgnify	ERZ4560474.17021-Hadza-MoBio-hadza-E-H-C-4-1831--NODE-17021-length-8326-cov-3.161353
599876	ERZ4560474_FASTA_CLST_280	11	sanntis	99	4237	Saccharide	root:Host-associated:Human:Digestive system	ERZ4560474_FASTA	mgnify	ERZ4560474.38741-Hadza-MoBio-hadza-E-H-C-4-1831--NODE-38741-length-4237-cov-2.940625
599879	ERZ4560474_FASTA_CLST_283	1	sanntis	11172	45875	Saccharide	root:Host-associated:Human:Digestive system	ERZ4560474_FASTA	mgnify	ERZ4560474.1575-Hadza-MoBio-hadza-E-H-C-4-1831--NODE-1575-length-45875-cov-105.485305
599880	ERZ4560474_FASTA_CLST_284	11	sanntis	3	16976	NRP|Saccharide	root:Host-associated:Human:Digestive system	ERZ4560474_FASTA	mgnify	ERZ4560474.6565-Hadza-MoBio-hadza-E-H-C-4-1831--NODE-6565-length-17219-cov-9.655699
599884	ERZ4560474_FASTA_CLST_288	10	sanntis	3	7388	Polyketide	root:Host-associated:Human:Digestive system	ERZ4560474_FASTA	mgnify	ERZ4560474.12888-Hadza-MoBio-hadza-E-H-C-4-1831--NODE-12888-length-10435-cov-3.354122
599886	ERZ4560474_FASTA_CLST_290	10	sanntis	175	5084	RiPP	root:Host-associated:Human:Digestive system	ERZ4560474_FASTA	mgnify	ERZ4560474.9700-Hadza-MoBio-hadza-E-H-C-4-1831--NODE-9700-length-12908-cov-4.592783
599887	ERZ4560474_FASTA_CLST_291	0	sanntis	18946	23517	Polyketide	root:Host-associated:Human:Digestive system	ERZ4560474_FASTA	mgnify	ERZ4560474.2235-Hadza-MoBio-hadza-E-H-C-4-1831--NODE-2235-length-36498-cov-14.841438
599888	ERZ4560474_FASTA_CLST_292	11	sanntis	165	10628	Other	root:Host-associated:Human:Digestive system	ERZ4560474_FASTA	mgnify	ERZ4560474.12545-Hadza-MoBio-hadza-E-H-C-4-1831--NODE-12545-length-10630-cov-5.629300
599890	ERZ4560474_FASTA_CLST_294	1	sanntis	32811	35655	RiPP	root:Host-associated:Human:Digestive system	ERZ4560474_FASTA	mgnify	ERZ4560474.2318-Hadza-MoBio-hadza-E-H-C-4-1831--NODE-2318-length-35657-cov-5.364109
599892	ERZ4560474_FASTA_CLST_296	0	sanntis	4482	14962	NRP	root:Host-associated:Human:Digestive system	ERZ4560474_FASTA	mgnify	ERZ4560474.1978-Hadza-MoBio-hadza-E-H-C-4-1831--NODE-1978-length-39517-cov-58.756466
599897	ERZ4560474_FASTA_CLST_301	0	sanntis	11003	18057	NRP	root:Host-associated:Human:Digestive system	ERZ4560474_FASTA	mgnify	ERZ4560474.3733-Hadza-MoBio-hadza-E-H-C-4-1831--NODE-3733-length-25823-cov-48.006681
599898	ERZ4560474_FASTA_CLST_302	10	sanntis	1	19326	Other	root:Host-associated:Human:Digestive system	ERZ4560474_FASTA	mgnify	ERZ4560474.5525-Hadza-MoBio-hadza-E-H-C-4-1831--NODE-5525-length-19536-cov-10.435377
599899	ERZ4560474_FASTA_CLST_303	0	sanntis	189830	211244	Saccharide	root:Host-associated:Human:Digestive system	ERZ4560474_FASTA	mgnify	ERZ4560474.18-Hadza-MoBio-hadza-E-H-C-4-1831--NODE-18-length-310375-cov-14.815352
599901	ERZ4560474_FASTA_CLST_305	0	sanntis	8377	30531	Polyketide	root:Host-associated:Human:Digestive system	ERZ4560474_FASTA	mgnify	ERZ4560474.1337-Hadza-MoBio-hadza-E-H-C-4-1831--NODE-1337-length-51094-cov-12.005351
599902	ERZ4560474_FASTA_CLST_306	0	sanntis	4099	10436	Polyketide	root:Host-associated:Human:Digestive system	ERZ4560474_FASTA	mgnify	ERZ4560474.10555-Hadza-MoBio-hadza-E-H-C-4-1831--NODE-10555-length-12108-cov-5.596210
599903	ERZ4560474_FASTA_CLST_307	0	sanntis	42511	54548	RiPP	root:Host-associated:Human:Digestive system	ERZ4560474_FASTA	mgnify	ERZ4560474.860-Hadza-MoBio-hadza-E-H-C-4-1831--NODE-860-length-65506-cov-65.822433
599904	ERZ4560474_FASTA_CLST_308	10	sanntis	1	12442	Saccharide	root:Host-associated:Human:Digestive system	ERZ4560474_FASTA	mgnify	ERZ4560474.8207-Hadza-MoBio-hadza-E-H-C-4-1831--NODE-8207-length-14610-cov-10.351545
599905	ERZ4560474_FASTA_CLST_309	11	sanntis	2	6256	Saccharide	root:Host-associated:Human:Digestive system	ERZ4560474_FASTA	mgnify	ERZ4560474.24179-Hadza-MoBio-hadza-E-H-C-4-1831--NODE-24179-length-6258-cov-3.132179
599906	ERZ4560474_FASTA_CLST_310	11	sanntis	2	3650	Polyketide	root:Host-associated:Human:Digestive system	ERZ4560474_FASTA	mgnify	ERZ4560474.46428-Hadza-MoBio-hadza-E-H-C-4-1831--NODE-46428-length-3650-cov-3.118668
599907	ERZ4560474_FASTA_CLST_311	10	sanntis	2	16828	Other	root:Host-associated:Human:Digestive system	ERZ4560474_FASTA	mgnify	ERZ4560474.2644-Hadza-MoBio-hadza-E-H-C-4-1831--NODE-2644-length-32900-cov-62.295524
599910	ERZ4560474_FASTA_CLST_314	0	sanntis	29809	56864	Saccharide	root:Host-associated:Human:Digestive system	ERZ4560474_FASTA	mgnify	ERZ4560474.277-Hadza-MoBio-hadza-E-H-C-4-1831--NODE-277-length-113861-cov-24.345936
599911	ERZ4560474_FASTA_CLST_315	11	sanntis	2	3847	NRP	root:Host-associated:Human:Digestive system	ERZ4560474_FASTA	mgnify	ERZ4560474.43482-Hadza-MoBio-hadza-E-H-C-4-1831--NODE-43482-length-3849-cov-1.750795
599912	ERZ4560474_FASTA_CLST_316	0	sanntis	28557	38615	NRP	root:Host-associated:Human:Digestive system	ERZ4560474_FASTA	mgnify	ERZ4560474.1739-Hadza-MoBio-hadza-E-H-C-4-1831--NODE-1739-length-43401-cov-9.306112
599914	ERZ4560474_FASTA_CLST_318	1	sanntis	37654	50325	NRP	root:Host-associated:Human:Digestive system	ERZ4560474_FASTA	mgnify	ERZ4560474.1363-Hadza-MoBio-hadza-E-H-C-4-1831--NODE-1363-length-50451-cov-21.609044
599916	ERZ4560474_FASTA_CLST_320	0	sanntis	27868	31328	RiPP	root:Host-associated:Human:Digestive system	ERZ4560474_FASTA	mgnify	ERZ4560474.2147-Hadza-MoBio-hadza-E-H-C-4-1831--NODE-2147-length-37570-cov-11.664577
599917	ERZ4560474_FASTA_CLST_321	11	sanntis	3	12091	Other	root:Host-associated:Human:Digestive system	ERZ4560474_FASTA	mgnify	ERZ4560474.10583-Hadza-MoBio-hadza-E-H-C-4-1831--NODE-10583-length-12093-cov-56.669441
599918	ERZ4560474_FASTA_CLST_322	10	sanntis	3	37935	Saccharide	root:Host-associated:Human:Digestive system	ERZ4560474_FASTA	mgnify	ERZ4560474.1526-Hadza-MoBio-hadza-E-H-C-4-1831--NODE-1526-length-46939-cov-70.376083
599919	ERZ4560474_FASTA_CLST_323	11	sanntis	1	4018	Polyketide	root:Host-associated:Human:Digestive system	ERZ4560474_FASTA	mgnify	ERZ4560474.41276-Hadza-MoBio-hadza-E-H-C-4-1831--NODE-41276-length-4019-cov-1.709792
599921	ERZ4560474_FASTA_CLST_325	10	sanntis	3	8961	RiPP	root:Host-associated:Human:Digestive system	ERZ4560474_FASTA	mgnify	ERZ4560474.9547-Hadza-MoBio-hadza-E-H-C-4-1831--NODE-9547-length-13060-cov-264.028961
599923	ERZ4560474_FASTA_CLST_327	11	sanntis	2	5477	Polyketide	root:Host-associated:Human:Digestive system	ERZ4560474_FASTA	mgnify	ERZ4560474.28451-Hadza-MoBio-hadza-E-H-C-4-1831--NODE-28451-length-5479-cov-2.399852
599924	ERZ4560474_FASTA_CLST_328	10	sanntis	166	31538	Saccharide	root:Host-associated:Human:Digestive system	ERZ4560474_FASTA	mgnify	ERZ4560474.1510-Hadza-MoBio-hadza-E-H-C-4-1831--NODE-1510-length-47230-cov-11.485547
599927	ERZ4560474_FASTA_CLST_331	0	sanntis	197173	200203	Saccharide	root:Host-associated:Human:Digestive system	ERZ4560474_FASTA	mgnify	ERZ4560474.12-Hadza-MoBio-hadza-E-H-C-4-1831--NODE-12-length-332484-cov-9.958542
599929	ERZ4560474_FASTA_CLST_333	11	sanntis	1	4389	NRP|Saccharide	root:Host-associated:Human:Digestive system	ERZ4560474_FASTA	mgnify	ERZ4560474.37073-Hadza-MoBio-hadza-E-H-C-4-1831--NODE-37073-length-4389-cov-123.388683
599931	ERZ4560474_FASTA_CLST_335	10	sanntis	2	16668	Saccharide	root:Host-associated:Human:Digestive system	ERZ4560474_FASTA	mgnify	ERZ4560474.2130-Hadza-MoBio-hadza-E-H-C-4-1831--NODE-2130-length-37800-cov-6.425258
599933	ERZ4560474_FASTA_CLST_337	0	sanntis	24517	39711	Saccharide	root:Host-associated:Human:Digestive system	ERZ4560474_FASTA	mgnify	ERZ4560474.1486-Hadza-MoBio-hadza-E-H-C-4-1831--NODE-1486-length-47875-cov-9.968995
599934	ERZ4560474_FASTA_CLST_338	0	sanntis	63305	90422	Saccharide	root:Host-associated:Human:Digestive system	ERZ4560474_FASTA	mgnify	ERZ4560474.141-Hadza-MoBio-hadza-E-H-C-4-1831--NODE-141-length-152864-cov-27.938804
599935	ERZ4560474_FASTA_CLST_339	11	sanntis	305	7538	RiPP	root:Host-associated:Human:Digestive system	ERZ4560474_FASTA	mgnify	ERZ4560474.19223-Hadza-MoBio-hadza-E-H-C-4-1831--NODE-19223-length-7540-cov-11.734289
599937	ERZ4560474_FASTA_CLST_341	11	sanntis	3	16437	Other	root:Host-associated:Human:Digestive system	ERZ4560474_FASTA	mgnify	ERZ4560474.7002-Hadza-MoBio-hadza-E-H-C-4-1831--NODE-7002-length-16437-cov-4.547066
599939	ERZ4560474_FASTA_CLST_343	0	sanntis	12391	18544	Polyketide	root:Host-associated:Human:Digestive system	ERZ4560474_FASTA	mgnify	ERZ4560474.5242-Hadza-MoBio-hadza-E-H-C-4-1831--NODE-5242-length-20273-cov-5.979649
599942	ERZ4560474_FASTA_CLST_346	1	sanntis	51936	69110	Saccharide	root:Host-associated:Human:Digestive system	ERZ4560474_FASTA	mgnify	ERZ4560474.776-Hadza-MoBio-hadza-E-H-C-4-1831--NODE-776-length-69112-cov-36.968436
599945	ERZ4560474_FASTA_CLST_349	11	sanntis	70	32140	NRP	root:Host-associated:Human:Digestive system	ERZ4560474_FASTA	mgnify	ERZ4560474.2716-Hadza-MoBio-hadza-E-H-C-4-1831--NODE-2716-length-32223-cov-7.680365
599947	ERZ4560474_FASTA_CLST_351	11	sanntis	2	11482	Saccharide	root:Host-associated:Human:Digestive system	ERZ4560474_FASTA	mgnify	ERZ4560474.10981-Hadza-MoBio-hadza-E-H-C-4-1831--NODE-10981-length-11738-cov-5.612040
599949	ERZ4560474_FASTA_CLST_353	10	sanntis	171	15572	Polyketide	root:Host-associated:Human:Digestive system	ERZ4560474_FASTA	mgnify	ERZ4560474.7264-Hadza-MoBio-hadza-E-H-C-4-1831--NODE-7264-length-15993-cov-20.558306
599952	ERZ4560474_FASTA_CLST_356	0	sanntis	22601	34412	Saccharide	root:Host-associated:Human:Digestive system	ERZ4560474_FASTA	mgnify	ERZ4560474.2023-Hadza-MoBio-hadza-E-H-C-4-1831--NODE-2023-length-39011-cov-15.131094
599953	ERZ4560474_FASTA_CLST_357	0	sanntis	35817	58944	Saccharide	root:Host-associated:Human:Digestive system	ERZ4560474_FASTA	mgnify	ERZ4560474.986-Hadza-MoBio-hadza-E-H-C-4-1831--NODE-986-length-60488-cov-8.701528
599955	ERZ4560474_FASTA_CLST_359	11	sanntis	1	3458	Polyketide	root:Host-associated:Human:Digestive system	ERZ4560474_FASTA	mgnify	ERZ4560474.49367-Hadza-MoBio-hadza-E-H-C-4-1831--NODE-49367-length-3459-cov-23.009166
599956	ERZ4560474_FASTA_CLST_360	11	sanntis	3	5914	RiPP	root:Host-associated:Human:Digestive system	ERZ4560474_FASTA	mgnify	ERZ4560474.25812-Hadza-MoBio-hadza-E-H-C-4-1831--NODE-25812-length-5944-cov-3.785410
599959	ERZ4560474_FASTA_CLST_363	0	sanntis	7935	15526	NRP	root:Host-associated:Human:Digestive system	ERZ4560474_FASTA	mgnify	ERZ4560474.6060-Hadza-MoBio-hadza-E-H-C-4-1831--NODE-6060-length-18249-cov-9.459278
599961	ERZ4560474_FASTA_CLST_365	10	sanntis	256	3785	Polyketide	root:Host-associated:Human:Digestive system	ERZ4560474_FASTA	mgnify	ERZ4560474.27087-Hadza-MoBio-hadza-E-H-C-4-1831--NODE-27087-length-5704-cov-3.627155
599963	ERZ4560474_FASTA_CLST_367	10	sanntis	1	7690	NRP	root:Host-associated:Human:Digestive system	ERZ4560474_FASTA	mgnify	ERZ4560474.9288-Hadza-MoBio-hadza-E-H-C-4-1831--NODE-9288-length-13347-cov-8.249812
599964	ERZ4560474_FASTA_CLST_368	1	sanntis	25231	38567	Saccharide	root:Host-associated:Human:Digestive system	ERZ4560474_FASTA	mgnify	ERZ4560474.2051-Hadza-MoBio-hadza-E-H-C-4-1831--NODE-2051-length-38569-cov-5.661228
599965	ERZ4560474_FASTA_CLST_369	11	sanntis	3	13808	Other	root:Host-associated:Human:Digestive system	ERZ4560474_FASTA	mgnify	ERZ4560474.8887-Hadza-MoBio-hadza-E-H-C-4-1831--NODE-8887-length-13808-cov-58.638482
599966	ERZ4560474_FASTA_CLST_370	0	sanntis	10402	14063	RiPP	root:Host-associated:Human:Digestive system	ERZ4560474_FASTA	mgnify	ERZ4560474.6943-Hadza-MoBio-hadza-E-H-C-4-1831--NODE-6943-length-16544-cov-15.395700
599968	ERZ4560474_FASTA_CLST_372	0	sanntis	161076	170100	Saccharide	root:Host-associated:Human:Digestive system	ERZ4560474_FASTA	mgnify	ERZ4560474.89-Hadza-MoBio-hadza-E-H-C-4-1831--NODE-89-length-184123-cov-28.474229
599971	ERZ4560474_FASTA_CLST_375	11	sanntis	1	4348	RiPP	root:Host-associated:Human:Digestive system	ERZ4560474_FASTA	mgnify	ERZ4560474.37499-Hadza-MoBio-hadza-E-H-C-4-1831--NODE-37499-length-4350-cov-6.672829
599973	ERZ4560474_FASTA_CLST_377	1	sanntis	82396	96560	NRP	root:Host-associated:Human:Digestive system	ERZ4560474_FASTA	mgnify	ERZ4560474.392-Hadza-MoBio-hadza-E-H-C-4-1831--NODE-392-length-97030-cov-10.417873
599976	ERZ4560474_FASTA_CLST_380	0	sanntis	5839	8994	NRP	root:Host-associated:Human:Digestive system	ERZ4560474_FASTA	mgnify	ERZ4560474.6130-Hadza-MoBio-hadza-E-H-C-4-1831--NODE-6130-length-18122-cov-8.644389
599977	ERZ4560474_FASTA_CLST_381	11	sanntis	1	7632	NRP	root:Host-associated:Human:Digestive system	ERZ4560474_FASTA	mgnify	ERZ4560474.18933-Hadza-MoBio-hadza-E-H-C-4-1831--NODE-18933-length-7633-cov-3.729751
599979	ERZ4560474_FASTA_CLST_383	0	sanntis	35926	46564	NRP	root:Host-associated:Human:Digestive system	ERZ4560474_FASTA	mgnify	ERZ4560474.1104-Hadza-MoBio-hadza-E-H-C-4-1831--NODE-1104-length-56907-cov-19.430125
599981	ERZ4560474_FASTA_CLST_385	10	sanntis	3	5378	Saccharide	root:Host-associated:Human:Digestive system	ERZ4560474_FASTA	mgnify	ERZ4560474.26812-Hadza-MoBio-hadza-E-H-C-4-1831--NODE-26812-length-5751-cov-5.884737
599982	ERZ4560474_FASTA_CLST_386	1	sanntis	116449	121028	RiPP	root:Host-associated:Human:Digestive system	ERZ4560474_FASTA	mgnify	ERZ4560474.244-Hadza-MoBio-hadza-E-H-C-4-1831--NODE-244-length-121030-cov-29.347548
599984	ERZ4560474_FASTA_CLST_388	0	sanntis	12107	29435	Saccharide	root:Host-associated:Human:Digestive system	ERZ4560474_FASTA	mgnify	ERZ4560474.1714-Hadza-MoBio-hadza-E-H-C-4-1831--NODE-1714-length-43662-cov-9.745922
599986	ERZ4560474_FASTA_CLST_390	0	sanntis	4782	8721	Saccharide	root:Host-associated:Human:Digestive system	ERZ4560474_FASTA	mgnify	ERZ4560474.15445-Hadza-MoBio-hadza-E-H-C-4-1831--NODE-15445-length-9022-cov-6.025713
599987	ERZ4560474_FASTA_CLST_391	11	sanntis	18	3240	RiPP	root:Host-associated:Human:Digestive system	ERZ4560474_FASTA	mgnify	ERZ4560474.53328-Hadza-MoBio-hadza-E-H-C-4-1831--NODE-53328-length-3240-cov-9.608916
599989	ERZ4560474_FASTA_CLST_393	0	sanntis	39072	41546	RiPP	root:Host-associated:Human:Digestive system	ERZ4560474_FASTA	mgnify	ERZ4560474.527-Hadza-MoBio-hadza-E-H-C-4-1831--NODE-527-length-85258-cov-5.577277
599991	ERZ4560474_FASTA_CLST_395	0	sanntis	48442	50782	RiPP	root:Host-associated:Human:Digestive system	ERZ4560474_FASTA	mgnify	ERZ4560474.11-Hadza-MoBio-hadza-E-H-C-4-1831--NODE-11-length-345830-cov-37.737917
599993	ERZ4560474_FASTA_CLST_397	10	sanntis	90	4441	Polyketide	root:Host-associated:Human:Digestive system	ERZ4560474_FASTA	mgnify	ERZ4560474.33350-Hadza-MoBio-hadza-E-H-C-4-1831--NODE-33350-length-4804-cov-3.043156
599994	ERZ4560474_FASTA_CLST_398	10	sanntis	95	7654	Saccharide	root:Host-associated:Human:Digestive system	ERZ4560474_FASTA	mgnify	ERZ4560474.9911-Hadza-MoBio-hadza-E-H-C-4-1831--NODE-9911-length-12705-cov-10.148084
599995	ERZ4560474_FASTA_CLST_399	0	sanntis	3538	14057	NRP|Saccharide	root:Host-associated:Human:Digestive system	ERZ4560474_FASTA	mgnify	ERZ4560474.1729-Hadza-MoBio-hadza-E-H-C-4-1831--NODE-1729-length-43520-cov-11.720231
599998	ERZ4560474_FASTA_CLST_402	10	sanntis	537	13546	Polyketide	root:Host-associated:Human:Digestive system	ERZ4560474_FASTA	mgnify	ERZ4560474.3525-Hadza-MoBio-hadza-E-H-C-4-1831--NODE-3525-length-26812-cov-53.468450
600000	ERZ4560474_FASTA_CLST_404	10	sanntis	3	22001	Saccharide	root:Host-associated:Human:Digestive system	ERZ4560474_FASTA	mgnify	ERZ4560474.4311-Hadza-MoBio-hadza-E-H-C-4-1831--NODE-4311-length-23375-cov-23.019487
600001	ERZ4560474_FASTA_CLST_405	11	sanntis	1170	16488	Saccharide	root:Host-associated:Human:Digestive system	ERZ4560474_FASTA	mgnify	ERZ4560474.6975-Hadza-MoBio-hadza-E-H-C-4-1831--NODE-6975-length-16488-cov-7.715679
600003	ERZ4560474_FASTA_CLST_407	10	sanntis	3	8850	RiPP	root:Host-associated:Human:Digestive system	ERZ4560474_FASTA	mgnify	ERZ4560474.12811-Hadza-MoBio-hadza-E-H-C-4-1831--NODE-12811-length-10479-cov-4.756489
600004	ERZ4560474_FASTA_CLST_408	10	sanntis	217	55429	Saccharide	root:Host-associated:Human:Digestive system	ERZ4560474_FASTA	mgnify	ERZ4560474.573-Hadza-MoBio-hadza-E-H-C-4-1831--NODE-573-length-81051-cov-13.711809
600008	ERZ4560474_FASTA_CLST_412	11	sanntis	289	12246	Saccharide	root:Host-associated:Human:Digestive system	ERZ4560474_FASTA	mgnify	ERZ4560474.10400-Hadza-MoBio-hadza-E-H-C-4-1831--NODE-10400-length-12247-cov-5.970173
600009	ERZ4560474_FASTA_CLST_413	11	sanntis	3	23241	Saccharide	root:Host-associated:Human:Digestive system	ERZ4560474_FASTA	mgnify	ERZ4560474.4340-Hadza-MoBio-hadza-E-H-C-4-1831--NODE-4340-length-23241-cov-13.779874
600010	ERZ4560474_FASTA_CLST_414	0	sanntis	34334	55725	Other	root:Host-associated:Human:Digestive system	ERZ4560474_FASTA	mgnify	ERZ4560474.245-Hadza-MoBio-hadza-E-H-C-4-1831--NODE-245-length-120965-cov-12.152232
600012	ERZ4560474_FASTA_CLST_416	10	sanntis	2	7691	RiPP	root:Host-associated:Human:Digestive system	ERZ4560474_FASTA	mgnify	ERZ4560474.8468-Hadza-MoBio-hadza-E-H-C-4-1831--NODE-8468-length-14296-cov-3.859202
600014	ERZ4560474_FASTA_CLST_418	0	sanntis	57401	68944	NRP	root:Host-associated:Human:Digestive system	ERZ4560474_FASTA	mgnify	ERZ4560474.88-Hadza-MoBio-hadza-E-H-C-4-1831--NODE-88-length-184486-cov-6.624454
600015	ERZ4560474_FASTA_CLST_419	11	sanntis	1	6162	Saccharide	root:Host-associated:Human:Digestive system	ERZ4560474_FASTA	mgnify	ERZ4560474.24077-Hadza-MoBio-hadza-E-H-C-4-1831--NODE-24077-length-6281-cov-13.440039
600016	ERZ4560474_FASTA_CLST_420	11	sanntis	3	8397	Polyketide	root:Host-associated:Human:Digestive system	ERZ4560474_FASTA	mgnify	ERZ4560474.16828-Hadza-MoBio-hadza-E-H-C-4-1831--NODE-16828-length-8399-cov-5.166667
600017	ERZ4560474_FASTA_CLST_421	11	sanntis	150	39324	Saccharide	root:Host-associated:Human:Digestive system	ERZ4560474_FASTA	mgnify	ERZ4560474.2000-Hadza-MoBio-hadza-E-H-C-4-1831--NODE-2000-length-39324-cov-32.599791
600018	ERZ4560474_FASTA_CLST_422	11	sanntis	1	4076	NRP	root:Host-associated:Human:Digestive system	ERZ4560474_FASTA	mgnify	ERZ4560474.40599-Hadza-MoBio-hadza-E-H-C-4-1831--NODE-40599-length-4077-cov-3.121750
600020	ERZ4560474_FASTA_CLST_424	11	sanntis	592	43323	NRP|Polyketide	root:Host-associated:Human:Digestive system	ERZ4560474_FASTA	mgnify	ERZ4560474.1692-Hadza-MoBio-hadza-E-H-C-4-1831--NODE-1692-length-43976-cov-20.091027
600025	ERZ4560474_FASTA_CLST_429	11	sanntis	1	6513	Saccharide	root:Host-associated:Human:Digestive system	ERZ4560474_FASTA	mgnify	ERZ4560474.23069-Hadza-MoBio-hadza-E-H-C-4-1831--NODE-23069-length-6514-cov-3.626379
600026	ERZ4560474_FASTA_CLST_430	0	sanntis	9813	28964	Saccharide	root:Host-associated:Human:Digestive system	ERZ4560474_FASTA	mgnify	ERZ4560474.1028-Hadza-MoBio-hadza-E-H-C-4-1831--NODE-1028-length-59451-cov-7.868141
600027	ERZ4560474_FASTA_CLST_431	10	sanntis	1097	7616	RiPP	root:Host-associated:Human:Digestive system	ERZ4560474_FASTA	mgnify	ERZ4560474.4-Hadza-MoBio-hadza-E-H-C-4-1831--NODE-4-length-425117-cov-31.742504
600028	ERZ4560474_FASTA_CLST_432	0	sanntis	79000	87266	RiPP	root:Host-associated:Human:Digestive system	ERZ4560474_FASTA	mgnify	ERZ4560474.4-Hadza-MoBio-hadza-E-H-C-4-1831--NODE-4-length-425117-cov-31.742504
600029	ERZ4560474_FASTA_CLST_433	0	sanntis	326994	334445	Polyketide	root:Host-associated:Human:Digestive system	ERZ4560474_FASTA	mgnify	ERZ4560474.4-Hadza-MoBio-hadza-E-H-C-4-1831--NODE-4-length-425117-cov-31.742504
600031	ERZ4560474_FASTA_CLST_435	0	sanntis	5504	23014	Saccharide	root:Host-associated:Human:Digestive system	ERZ4560474_FASTA	mgnify	ERZ4560474.1727-Hadza-MoBio-hadza-E-H-C-4-1831--NODE-1727-length-43534-cov-8.780081
600032	ERZ4560474_FASTA_CLST_436	10	sanntis	3	5354	RiPP	root:Host-associated:Human:Digestive system	ERZ4560474_FASTA	mgnify	ERZ4560474.1656-Hadza-MoBio-hadza-E-H-C-4-1831--NODE-1656-length-44330-cov-66.792737
600038	ERZ4560474_FASTA_CLST_442	0	sanntis	6850	25535	Saccharide	root:Host-associated:Human:Digestive system	ERZ4560474_FASTA	mgnify	ERZ4560474.2863-Hadza-MoBio-hadza-E-H-C-4-1831--NODE-2863-length-31131-cov-37.400721
600039	ERZ4560474_FASTA_CLST_443	11	sanntis	3	14750	Saccharide	root:Host-associated:Human:Digestive system	ERZ4560474_FASTA	mgnify	ERZ4560474.8074-Hadza-MoBio-hadza-E-H-C-4-1831--NODE-8074-length-14787-cov-21.289531
600040	ERZ4560474_FASTA_CLST_444	10	sanntis	268	2728	RiPP	root:Host-associated:Human:Digestive system	ERZ4560474_FASTA	mgnify	ERZ4560474.14497-Hadza-MoBio-hadza-E-H-C-4-1831--NODE-14497-length-9478-cov-3.293373
600046	ERZ4560474_FASTA_CLST_450	0	sanntis	2650	39456	Saccharide	root:Host-associated:Human:Digestive system	ERZ4560474_FASTA	mgnify	ERZ4560474.1124-Hadza-MoBio-hadza-E-H-C-4-1831--NODE-1124-length-56349-cov-39.621997
600049	ERZ4560474_FASTA_CLST_453	11	sanntis	3	4078	RiPP	root:Host-associated:Human:Digestive system	ERZ4560474_FASTA	mgnify	ERZ4560474.40555-Hadza-MoBio-hadza-E-H-C-4-1831--NODE-40555-length-4080-cov-3.283537
600050	ERZ4560474_FASTA_CLST_454	10	sanntis	2	3797	Polyketide	root:Host-associated:Human:Digestive system	ERZ4560474_FASTA	mgnify	ERZ4560474.12028-Hadza-MoBio-hadza-E-H-C-4-1831--NODE-12028-length-10977-cov-9.888349
600051	ERZ4560474_FASTA_CLST_455	11	sanntis	2	4485	NRP	root:Host-associated:Human:Digestive system	ERZ4560474_FASTA	mgnify	ERZ4560474.36160-Hadza-MoBio-hadza-E-H-C-4-1831--NODE-36160-length-4487-cov-2.785261
600052	ERZ4560474_FASTA_CLST_456	10	sanntis	157	4258	RiPP	root:Host-associated:Human:Digestive system	ERZ4560474_FASTA	mgnify	ERZ4560474.32344-Hadza-MoBio-hadza-E-H-C-4-1831--NODE-32344-length-4932-cov-18.793821
600054	ERZ4560474_FASTA_CLST_458	0	sanntis	10205	25425	Saccharide	root:Host-associated:Human:Digestive system	ERZ4560474_FASTA	mgnify	ERZ4560474.1233-Hadza-MoBio-hadza-E-H-C-4-1831--NODE-1233-length-53456-cov-14.020832
600057	ERZ4560474_FASTA_CLST_461	11	sanntis	1	3288	RiPP	root:Host-associated:Human:Digestive system	ERZ4560474_FASTA	mgnify	ERZ4560474.52387-Hadza-MoBio-hadza-E-H-C-4-1831--NODE-52387-length-3289-cov-1.862702
600058	ERZ4560474_FASTA_CLST_462	0	sanntis	41880	70274	Polyketide	root:Host-associated:Human:Digestive system	ERZ4560474_FASTA	mgnify	ERZ4560474.594-Hadza-MoBio-hadza-E-H-C-4-1831--NODE-594-length-79663-cov-14.890596
600059	ERZ4560474_FASTA_CLST_463	11	sanntis	3	16773	Other	root:Host-associated:Human:Digestive system	ERZ4560474_FASTA	mgnify	ERZ4560474.6818-Hadza-MoBio-hadza-E-H-C-4-1831--NODE-6818-length-16773-cov-17.401294
600060	ERZ4560474_FASTA_CLST_464	0	sanntis	8790	14150	NRP|Saccharide	root:Host-associated:Human:Digestive system	ERZ4560474_FASTA	mgnify	ERZ4560474.1-Hadza-MoBio-hadza-E-H-C-4-1831--NODE-1-length-450540-cov-15.150421
600061	ERZ4560474_FASTA_CLST_465	11	sanntis	3	4452	NRP	root:Host-associated:Human:Digestive system	ERZ4560474_FASTA	mgnify	ERZ4560474.36354-Hadza-MoBio-hadza-E-H-C-4-1831--NODE-36354-length-4463-cov-6.777930
600062	ERZ4560474_FASTA_CLST_466	11	sanntis	3	5694	NRP	root:Host-associated:Human:Digestive system	ERZ4560474_FASTA	mgnify	ERZ4560474.27142-Hadza-MoBio-hadza-E-H-C-4-1831--NODE-27142-length-5694-cov-198.213637
600063	ERZ4560474_FASTA_CLST_467	1	sanntis	26784	40994	Other	root:Host-associated:Human:Digestive system	ERZ4560474_FASTA	mgnify	ERZ4560474.1886-Hadza-MoBio-hadza-E-H-C-4-1831--NODE-1886-length-40994-cov-8.264071
600064	ERZ4560474_FASTA_CLST_468	11	sanntis	1	7305	Polyketide	root:Host-associated:Human:Digestive system	ERZ4560474_FASTA	mgnify	ERZ4560474.20025-Hadza-MoBio-hadza-E-H-C-4-1831--NODE-20025-length-7307-cov-3.046888
600065	ERZ4560474_FASTA_CLST_469	11	sanntis	537	3899	RiPP	root:Host-associated:Human:Digestive system	ERZ4560474_FASTA	mgnify	ERZ4560474.42167-Hadza-MoBio-hadza-E-H-C-4-1831--NODE-42167-length-3946-cov-9.986818
600067	ERZ4560474_FASTA_CLST_471	1	sanntis	16942	51171	Saccharide	root:Host-associated:Human:Digestive system	ERZ4560474_FASTA	mgnify	ERZ4560474.1326-Hadza-MoBio-hadza-E-H-C-4-1831--NODE-1326-length-51257-cov-10.091168
600069	ERZ4560474_FASTA_CLST_473	0	sanntis	99620	103488	Polyketide	root:Host-associated:Human:Digestive system	ERZ4560474_FASTA	mgnify	ERZ4560474.319-Hadza-MoBio-hadza-E-H-C-4-1831--NODE-319-length-106469-cov-57.244313
600073	ERZ4560474_FASTA_CLST_477	0	sanntis	18127	35197	NRP	root:Host-associated:Human:Digestive system	ERZ4560474_FASTA	mgnify	ERZ4560474.480-Hadza-MoBio-hadza-E-H-C-4-1831--NODE-480-length-88681-cov-9.441628
600074	ERZ4560474_FASTA_CLST_478	1	sanntis	13695	18204	RiPP	root:Host-associated:Human:Digestive system	ERZ4560474_FASTA	mgnify	ERZ4560474.6031-Hadza-MoBio-hadza-E-H-C-4-1831--NODE-6031-length-18307-cov-9.072518
600075	ERZ4560474_FASTA_CLST_479	10	sanntis	2	8113	NRP|Saccharide	root:Host-associated:Human:Digestive system	ERZ4560474_FASTA	mgnify	ERZ4560474.11210-Hadza-MoBio-hadza-E-H-C-4-1831--NODE-11210-length-11551-cov-313.388618
600076	ERZ4560474_FASTA_CLST_480	10	sanntis	2	1196	Saccharide	root:Host-associated:Human:Digestive system	ERZ4560474_FASTA	mgnify	ERZ4560474.6528-Hadza-MoBio-hadza-E-H-C-4-1831--NODE-6528-length-17276-cov-7.097680
600077	ERZ4560474_FASTA_CLST_481	1	sanntis	56618	66014	RiPP	root:Host-associated:Human:Digestive system	ERZ4560474_FASTA	mgnify	ERZ4560474.834-Hadza-MoBio-hadza-E-H-C-4-1831--NODE-834-length-66343-cov-8.360849
600079	ERZ4560474_FASTA_CLST_483	10	sanntis	1	10131	NRP	root:Host-associated:Human:Digestive system	ERZ4560474_FASTA	mgnify	ERZ4560474.11988-Hadza-MoBio-hadza-E-H-C-4-1831--NODE-11988-length-11006-cov-14.471955
600080	ERZ4560474_FASTA_CLST_484	11	sanntis	190	7115	Saccharide	root:Host-associated:Human:Digestive system	ERZ4560474_FASTA	mgnify	ERZ4560474.20060-Hadza-MoBio-hadza-E-H-C-4-1831--NODE-20060-length-7293-cov-7.925582
600081	ERZ4560474_FASTA_CLST_485	0	sanntis	7845	23315	Saccharide	root:Host-associated:Human:Digestive system	ERZ4560474_FASTA	mgnify	ERZ4560474.3994-Hadza-MoBio-hadza-E-H-C-4-1831--NODE-3994-length-24729-cov-7.619828
600083	ERZ4560474_FASTA_CLST_487	10	sanntis	3	6064	RiPP	root:Host-associated:Human:Digestive system	ERZ4560474_FASTA	mgnify	ERZ4560474.16654-Hadza-MoBio-hadza-E-H-C-4-1831--NODE-16654-length-8470-cov-3.023949
600085	ERZ4560474_FASTA_CLST_489	10	sanntis	3	2838	RiPP	root:Host-associated:Human:Digestive system	ERZ4560474_FASTA	mgnify	ERZ4560474.35012-Hadza-MoBio-hadza-E-H-C-4-1831--NODE-35012-length-4611-cov-12.318262
600087	ERZ4560474_FASTA_CLST_491	0	sanntis	103834	105682	Other	root:Host-associated:Human:Digestive system	ERZ4560474_FASTA	mgnify	ERZ4560474.116-Hadza-MoBio-hadza-E-H-C-4-1831--NODE-116-length-160735-cov-13.483213
600088	ERZ4560474_FASTA_CLST_492	10	sanntis	136	16447	NRP	root:Host-associated:Human:Digestive system	ERZ4560474_FASTA	mgnify	ERZ4560474.5067-Hadza-MoBio-hadza-E-H-C-4-1831--NODE-5067-length-20714-cov-4.315356
600090	ERZ4560474_FASTA_CLST_494	0	sanntis	42284	95103	Saccharide	root:Host-associated:Human:Digestive system	ERZ4560474_FASTA	mgnify	ERZ4560474.409-Hadza-MoBio-hadza-E-H-C-4-1831--NODE-409-length-95322-cov-6.740312
600093	ERZ4560474_FASTA_CLST_497	11	sanntis	3	7698	RiPP	root:Host-associated:Human:Digestive system	ERZ4560474_FASTA	mgnify	ERZ4560474.18734-Hadza-MoBio-hadza-E-H-C-4-1831--NODE-18734-length-7699-cov-7.028733
600094	ERZ4560474_FASTA_CLST_498	0	sanntis	15769	20195	Other	root:Host-associated:Human:Digestive system	ERZ4560474_FASTA	mgnify	ERZ4560474.1267-Hadza-MoBio-hadza-E-H-C-4-1831--NODE-1267-length-52595-cov-16.769470
600095	ERZ4560474_FASTA_CLST_499	1	sanntis	3898	11983	NRP	root:Host-associated:Human:Digestive system	ERZ4560474_FASTA	mgnify	ERZ4560474.10703-Hadza-MoBio-hadza-E-H-C-4-1831--NODE-10703-length-11983-cov-52.129347
600097	ERZ4560474_FASTA_CLST_501	11	sanntis	3	3211	RiPP	root:Host-associated:Human:Digestive system	ERZ4560474_FASTA	mgnify	ERZ4560474.53909-Hadza-MoBio-hadza-E-H-C-4-1831--NODE-53909-length-3211-cov-6.331844
600098	ERZ4560474_FASTA_CLST_502	0	sanntis	31790	85838	Saccharide	root:Host-associated:Human:Digestive system	ERZ4560474_FASTA	mgnify	ERZ4560474.335-Hadza-MoBio-hadza-E-H-C-4-1831--NODE-335-length-104257-cov-26.551449
600099	ERZ4560474_FASTA_CLST_503	0	sanntis	7572	19956	Saccharide	root:Host-associated:Human:Digestive system	ERZ4560474_FASTA	mgnify	ERZ4560474.423-Hadza-MoBio-hadza-E-H-C-4-1831--NODE-423-length-93823-cov-63.209257
600100	ERZ4560474_FASTA_CLST_504	10	sanntis	279	5277	Other	root:Host-associated:Human:Digestive system	ERZ4560474_FASTA	mgnify	ERZ4560474.7036-Hadza-MoBio-hadza-E-H-C-4-1831--NODE-7036-length-16372-cov-22.240258
600103	ERZ4560474_FASTA_CLST_507	10	sanntis	1	2665	NRP|Saccharide	root:Host-associated:Human:Digestive system	ERZ4560474_FASTA	mgnify	ERZ4560474.48048-Hadza-MoBio-hadza-E-H-C-4-1831--NODE-48048-length-3542-cov-2.311400
600105	ERZ4560474_FASTA_CLST_509	0	sanntis	36492	43082	Saccharide	root:Host-associated:Human:Digestive system	ERZ4560474_FASTA	mgnify	ERZ4560474.1399-Hadza-MoBio-hadza-E-H-C-4-1831--NODE-1399-length-49697-cov-44.282487
600106	ERZ4560474_FASTA_CLST_510	10	sanntis	63	18898	NRP	root:Host-associated:Human:Digestive system	ERZ4560474_FASTA	mgnify	ERZ4560474.2296-Hadza-MoBio-hadza-E-H-C-4-1831--NODE-2296-length-35809-cov-7.491772
600107	ERZ4560474_FASTA_CLST_511	0	sanntis	28285	35532	Saccharide	root:Host-associated:Human:Digestive system	ERZ4560474_FASTA	mgnify	ERZ4560474.2296-Hadza-MoBio-hadza-E-H-C-4-1831--NODE-2296-length-35809-cov-7.491772
600110	ERZ4560474_FASTA_CLST_514	0	sanntis	21420	30195	NRP	root:Host-associated:Human:Digestive system	ERZ4560474_FASTA	mgnify	ERZ4560474.2396-Hadza-MoBio-hadza-E-H-C-4-1831--NODE-2396-length-34945-cov-43.020219
600112	ERZ4560474_FASTA_CLST_516	0	sanntis	98739	104477	RiPP	root:Host-associated:Human:Digestive system	ERZ4560474_FASTA	mgnify	ERZ4560474.264-Hadza-MoBio-hadza-E-H-C-4-1831--NODE-264-length-116203-cov-25.732127
600116	ERZ4560474_FASTA_CLST_520	1	sanntis	53019	70685	Other	root:Host-associated:Human:Digestive system	ERZ4560474_FASTA	mgnify	ERZ4560474.744-Hadza-MoBio-hadza-E-H-C-4-1831--NODE-744-length-70687-cov-24.834981
600117	ERZ4560474_FASTA_CLST_521	0	sanntis	152904	158966	NRP|Saccharide	root:Host-associated:Human:Digestive system	ERZ4560474_FASTA	mgnify	ERZ4560474.2-Hadza-MoBio-hadza-E-H-C-4-1831--NODE-2-length-446980-cov-77.345395
600118	ERZ4560474_FASTA_CLST_522	0	sanntis	277602	287448	NRP	root:Host-associated:Human:Digestive system	ERZ4560474_FASTA	mgnify	ERZ4560474.2-Hadza-MoBio-hadza-E-H-C-4-1831--NODE-2-length-446980-cov-77.345395
600120	ERZ4560474_FASTA_CLST_524	10	sanntis	82	20650	Saccharide	root:Host-associated:Human:Digestive system	ERZ4560474_FASTA	mgnify	ERZ4560474.3401-Hadza-MoBio-hadza-E-H-C-4-1831--NODE-3401-length-27518-cov-11.235159
600124	ERZ4560474_FASTA_CLST_528	0	sanntis	66306	84948	Saccharide	root:Host-associated:Human:Digestive system	ERZ4560474_FASTA	mgnify	ERZ4560474.179-Hadza-MoBio-hadza-E-H-C-4-1831--NODE-179-length-139656-cov-21.523503
600125	ERZ4560474_FASTA_CLST_529	0	sanntis	3207	11156	RiPP	root:Host-associated:Human:Digestive system	ERZ4560474_FASTA	mgnify	ERZ4560474.8279-Hadza-MoBio-hadza-E-H-C-4-1831--NODE-8279-length-14521-cov-54.070894
600129	ERZ4560474_FASTA_CLST_533	11	sanntis	1	8858	RiPP	root:Host-associated:Human:Digestive system	ERZ4560474_FASTA	mgnify	ERZ4560474.15800-Hadza-MoBio-hadza-E-H-C-4-1831--NODE-15800-length-8858-cov-8.225487
600131	ERZ4560474_FASTA_CLST_535	10	sanntis	157	13509	Saccharide	root:Host-associated:Human:Digestive system	ERZ4560474_FASTA	mgnify	ERZ4560474.8516-Hadza-MoBio-hadza-E-H-C-4-1831--NODE-8516-length-14217-cov-6.707779
600134	ERZ4560474_FASTA_CLST_538	1	sanntis	9148	29907	Saccharide	root:Host-associated:Human:Digestive system	ERZ4560474_FASTA	mgnify	ERZ4560474.3027-Hadza-MoBio-hadza-E-H-C-4-1831--NODE-3027-length-29907-cov-8.563460
600135	ERZ4560474_FASTA_CLST_539	10	sanntis	55	29015	NRP	root:Host-associated:Human:Digestive system	ERZ4560474_FASTA	mgnify	ERZ4560474.2826-Hadza-MoBio-hadza-E-H-C-4-1831--NODE-2826-length-31372-cov-5.123406
600137	ERZ4560474_FASTA_CLST_541	10	sanntis	3	5868	RiPP	root:Host-associated:Human:Digestive system	ERZ4560474_FASTA	mgnify	ERZ4560474.21053-Hadza-MoBio-hadza-E-H-C-4-1831--NODE-21053-length-7001-cov-12.391392
600138	ERZ4560474_FASTA_CLST_542	10	sanntis	3	6584	Polyketide	root:Host-associated:Human:Digestive system	ERZ4560474_FASTA	mgnify	ERZ4560474.6618-Hadza-MoBio-hadza-E-H-C-4-1831--NODE-6618-length-17136-cov-5.638314
600139	ERZ4560474_FASTA_CLST_543	0	sanntis	15499	24850	NRP	root:Host-associated:Human:Digestive system	ERZ4560474_FASTA	mgnify	ERZ4560474.2281-Hadza-MoBio-hadza-E-H-C-4-1831--NODE-2281-length-35953-cov-9.151410
600141	ERZ4560474_FASTA_CLST_545	0	sanntis	90234	102048	Saccharide	root:Host-associated:Human:Digestive system	ERZ4560474_FASTA	mgnify	ERZ4560474.342-Hadza-MoBio-hadza-E-H-C-4-1831--NODE-342-length-103733-cov-9.420342
600142	ERZ4560474_FASTA_CLST_546	0	sanntis	9052	22543	NRP	root:Host-associated:Human:Digestive system	ERZ4560474_FASTA	mgnify	ERZ4560474.3688-Hadza-MoBio-hadza-E-H-C-4-1831--NODE-3688-length-26046-cov-30.393277
600146	ERZ4560474_FASTA_CLST_550	11	sanntis	2	11338	Saccharide	root:Host-associated:Human:Digestive system	ERZ4560474_FASTA	mgnify	ERZ4560474.11508-Hadza-MoBio-hadza-E-H-C-4-1831--NODE-11508-length-11339-cov-4.060913
600152	ERZ4560474_FASTA_CLST_556	10	sanntis	129	13497	NRP|Saccharide	root:Host-associated:Human:Digestive system	ERZ4560474_FASTA	mgnify	ERZ4560474.1693-Hadza-MoBio-hadza-E-H-C-4-1831--NODE-1693-length-43970-cov-21.514615
600153	ERZ4560474_FASTA_CLST_557	11	sanntis	1	3244	NRP	root:Host-associated:Human:Digestive system	ERZ4560474_FASTA	mgnify	ERZ4560474.53222-Hadza-MoBio-hadza-E-H-C-4-1831--NODE-53222-length-3246-cov-2.623541
600154	ERZ4560474_FASTA_CLST_558	10	sanntis	151	19500	Other	root:Host-associated:Human:Digestive system	ERZ4560474_FASTA	mgnify	ERZ4560474.5366-Hadza-MoBio-hadza-E-H-C-4-1831--NODE-5366-length-19957-cov-9.729980
600155	ERZ4560474_FASTA_CLST_559	10	sanntis	2	4787	NRP|Polyketide	root:Host-associated:Human:Digestive system	ERZ4560474_FASTA	mgnify	ERZ4560474.21795-Hadza-MoBio-hadza-E-H-C-4-1831--NODE-21795-length-6820-cov-6.344802
600156	ERZ4560474_FASTA_CLST_560	0	sanntis	61032	87105	Saccharide	root:Host-associated:Human:Digestive system	ERZ4560474_FASTA	mgnify	ERZ4560474.476-Hadza-MoBio-hadza-E-H-C-4-1831--NODE-476-length-88832-cov-7.631638
600157	ERZ4560474_FASTA_CLST_561	10	sanntis	443	12214	Polyketide	root:Host-associated:Human:Digestive system	ERZ4560474_FASTA	mgnify	ERZ4560474.3001-Hadza-MoBio-hadza-E-H-C-4-1831--NODE-3001-length-30027-cov-15.535192
600158	ERZ4560474_FASTA_CLST_562	10	sanntis	2	10215	NRP	root:Host-associated:Human:Digestive system	ERZ4560474_FASTA	mgnify	ERZ4560474.12056-Hadza-MoBio-hadza-E-H-C-4-1831--NODE-12056-length-10958-cov-3.691664
600159	ERZ4560474_FASTA_CLST_563	0	sanntis	19939	34659	Saccharide	root:Host-associated:Human:Digestive system	ERZ4560474_FASTA	mgnify	ERZ4560474.1412-Hadza-MoBio-hadza-E-H-C-4-1831--NODE-1412-length-49424-cov-7.444526
600163	ERZ4560474_FASTA_CLST_567	10	sanntis	1	34888	Saccharide	root:Host-associated:Human:Digestive system	ERZ4560474_FASTA	mgnify	ERZ4560474.1989-Hadza-MoBio-hadza-E-H-C-4-1831--NODE-1989-length-39433-cov-5.643333
600165	ERZ4560474_FASTA_CLST_569	0	sanntis	4078	7614	RiPP	root:Host-associated:Human:Digestive system	ERZ4560474_FASTA	mgnify	ERZ4560474.6481-Hadza-MoBio-hadza-E-H-C-4-1831--NODE-6481-length-17376-cov-12.736863
600166	ERZ4560474_FASTA_CLST_570	11	sanntis	1	18927	Saccharide	root:Host-associated:Human:Digestive system	ERZ4560474_FASTA	mgnify	ERZ4560474.5763-Hadza-MoBio-hadza-E-H-C-4-1831--NODE-5763-length-18929-cov-24.784373
600167	ERZ4560474_FASTA_CLST_571	10	sanntis	1	2673	NRP|Saccharide	root:Host-associated:Human:Digestive system	ERZ4560474_FASTA	mgnify	ERZ4560474.37170-Hadza-MoBio-hadza-E-H-C-4-1831--NODE-37170-length-4380-cov-23.346735
600168	ERZ4560474_FASTA_CLST_572	10	sanntis	1	13709	NRP	root:Host-associated:Human:Digestive system	ERZ4560474_FASTA	mgnify	ERZ4560474.3778-Hadza-MoBio-hadza-E-H-C-4-1831--NODE-3778-length-25595-cov-26.713496
600169	ERZ4560474_FASTA_CLST_573	10	sanntis	2	6604	NRP	root:Host-associated:Human:Digestive system	ERZ4560474_FASTA	mgnify	ERZ4560474.20199-Hadza-MoBio-hadza-E-H-C-4-1831--NODE-20199-length-7249-cov-3.130508
600170	ERZ4560474_FASTA_CLST_574	0	sanntis	19345	30708	Saccharide	root:Host-associated:Human:Digestive system	ERZ4560474_FASTA	mgnify	ERZ4560474.1746-Hadza-MoBio-hadza-E-H-C-4-1831--NODE-1746-length-43269-cov-13.177209
600171	ERZ4560474_FASTA_CLST_575	0	sanntis	75705	81717	Saccharide	root:Host-associated:Human:Digestive system	ERZ4560474_FASTA	mgnify	ERZ4560474.119-Hadza-MoBio-hadza-E-H-C-4-1831--NODE-119-length-159535-cov-116.206763
600173	ERZ4560474_FASTA_CLST_577	0	sanntis	73221	87716	Other	root:Host-associated:Human:Digestive system	ERZ4560474_FASTA	mgnify	ERZ4560474.156-Hadza-MoBio-hadza-E-H-C-4-1831--NODE-156-length-147330-cov-146.885788
600174	ERZ4560474_FASTA_CLST_578	10	sanntis	2	4086	Other	root:Host-associated:Human:Digestive system	ERZ4560474_FASTA	mgnify	ERZ4560474.1632-Hadza-MoBio-hadza-E-H-C-4-1831--NODE-1632-length-44732-cov-8.778793
600175	ERZ4560474_FASTA_CLST_579	0	sanntis	40830	62932	Other	root:Host-associated:Human:Digestive system	ERZ4560474_FASTA	mgnify	ERZ4560474.5-Hadza-MoBio-hadza-E-H-C-4-1831--NODE-5-length-394628-cov-41.940145
600176	ERZ4560474_FASTA_CLST_580	10	sanntis	1	11234	Other	root:Host-associated:Human:Digestive system	ERZ4560474_FASTA	mgnify	ERZ4560474.7773-Hadza-MoBio-hadza-E-H-C-4-1831--NODE-7773-length-15202-cov-7.538645
600177	ERZ4560474_FASTA_CLST_581	11	sanntis	1	15678	RiPP	root:Host-associated:Human:Digestive system	ERZ4560474_FASTA	mgnify	ERZ4560474.7398-Hadza-MoBio-hadza-E-H-C-4-1831--NODE-7398-length-15772-cov-10.790124
600178	ERZ4560474_FASTA_CLST_582	0	sanntis	25151	50191	Saccharide	root:Host-associated:Human:Digestive system	ERZ4560474_FASTA	mgnify	ERZ4560474.558-Hadza-MoBio-hadza-E-H-C-4-1831--NODE-558-length-82184-cov-50.240966
600180	ERZ4560474_FASTA_CLST_584	0	sanntis	3154	14809	RiPP	root:Host-associated:Human:Digestive system	ERZ4560474_FASTA	mgnify	ERZ4560474.7466-Hadza-MoBio-hadza-E-H-C-4-1831--NODE-7466-length-15661-cov-7.120187
600184	ERZ4560474_FASTA_CLST_588	11	sanntis	2	4744	NRP	root:Host-associated:Human:Digestive system	ERZ4560474_FASTA	mgnify	ERZ4560474.33840-Hadza-MoBio-hadza-E-H-C-4-1831--NODE-33840-length-4744-cov-22.519177
600185	ERZ4560474_FASTA_CLST_589	0	sanntis	47350	70716	Saccharide	root:Host-associated:Human:Digestive system	ERZ4560474_FASTA	mgnify	ERZ4560474.316-Hadza-MoBio-hadza-E-H-C-4-1831--NODE-316-length-107375-cov-34.032125
600190	ERZ4560474_FASTA_CLST_594	10	sanntis	1	16635	Saccharide	root:Host-associated:Human:Digestive system	ERZ4560474_FASTA	mgnify	ERZ4560474.6125-Hadza-MoBio-hadza-E-H-C-4-1831--NODE-6125-length-18133-cov-48.288547
600191	ERZ4560474_FASTA_CLST_595	10	sanntis	1	29569	RiPP	root:Host-associated:Human:Digestive system	ERZ4560474_FASTA	mgnify	ERZ4560474.1268-Hadza-MoBio-hadza-E-H-C-4-1831--NODE-1268-length-52470-cov-4.900884
600194	ERZ4560474_FASTA_CLST_598	0	sanntis	65889	68803	RiPP	root:Host-associated:Human:Digestive system	ERZ4560474_FASTA	mgnify	ERZ4560474.682-Hadza-MoBio-hadza-E-H-C-4-1831--NODE-682-length-73898-cov-15.076035
600195	ERZ4560474_FASTA_CLST_599	0	sanntis	2937	25636	RiPP	root:Host-associated:Human:Digestive system	ERZ4560474_FASTA	mgnify	ERZ4560474.869-Hadza-MoBio-hadza-E-H-C-4-1831--NODE-869-length-64863-cov-30.390779
600198	ERZ4560474_FASTA_CLST_602	10	sanntis	544	11144	NRP	root:Host-associated:Human:Digestive system	ERZ4560474_FASTA	mgnify	ERZ4560474.6448-Hadza-MoBio-hadza-E-H-C-4-1831--NODE-6448-length-17438-cov-5.490813
600200	ERZ4560474_FASTA_CLST_604	10	sanntis	3	4783	RiPP	root:Host-associated:Human:Digestive system	ERZ4560474_FASTA	mgnify	ERZ4560474.31150-Hadza-MoBio-hadza-E-H-C-4-1831--NODE-31150-length-5096-cov-2.500100
600203	ERZ4560474_FASTA_CLST_607	10	sanntis	1	26368	Saccharide	root:Host-associated:Human:Digestive system	ERZ4560474_FASTA	mgnify	ERZ4560474.2280-Hadza-MoBio-hadza-E-H-C-4-1831--NODE-2280-length-35960-cov-11.588357
600204	ERZ4560474_FASTA_CLST_608	10	sanntis	1	5052	NRP	root:Host-associated:Human:Digestive system	ERZ4560474_FASTA	mgnify	ERZ4560474.26450-Hadza-MoBio-hadza-E-H-C-4-1831--NODE-26450-length-5819-cov-7.460989
600206	ERZ4560474_FASTA_CLST_610	11	sanntis	1	3053	NRP	root:Host-associated:Human:Digestive system	ERZ4560474_FASTA	mgnify	ERZ4560474.57088-Hadza-MoBio-hadza-E-H-C-4-1831--NODE-57088-length-3054-cov-7.083305
600208	ERZ4560474_FASTA_CLST_612	10	sanntis	2	3087	Other	root:Host-associated:Human:Digestive system	ERZ4560474_FASTA	mgnify	ERZ4560474.25418-Hadza-MoBio-hadza-E-H-C-4-1831--NODE-25418-length-6017-cov-3.225084
600209	ERZ4560474_FASTA_CLST_613	0	sanntis	7106	10663	RiPP	root:Host-associated:Human:Digestive system	ERZ4560474_FASTA	mgnify	ERZ4560474.5613-Hadza-MoBio-hadza-E-H-C-4-1831--NODE-5613-length-19298-cov-11.667707
600210	ERZ4560474_FASTA_CLST_614	0	sanntis	60531	64101	Saccharide	root:Host-associated:Human:Digestive system	ERZ4560474_FASTA	mgnify	ERZ4560474.876-Hadza-MoBio-hadza-E-H-C-4-1831--NODE-876-length-64573-cov-55.782529
600212	ERZ4560474_FASTA_CLST_616	10	sanntis	196	9410	Saccharide	root:Host-associated:Human:Digestive system	ERZ4560474_FASTA	mgnify	ERZ4560474.14409-Hadza-MoBio-hadza-E-H-C-4-1831--NODE-14409-length-9527-cov-33.687196
600213	ERZ4560474_FASTA_CLST_617	10	sanntis	3	29136	Saccharide	root:Host-associated:Human:Digestive system	ERZ4560474_FASTA	mgnify	ERZ4560474.2181-Hadza-MoBio-hadza-E-H-C-4-1831--NODE-2181-length-37132-cov-24.552638
600214	ERZ4560474_FASTA_CLST_618	0	sanntis	8123	12598	NRP|Saccharide	root:Host-associated:Human:Digestive system	ERZ4560474_FASTA	mgnify	ERZ4560474.8971-Hadza-MoBio-hadza-E-H-C-4-1831--NODE-8971-length-13707-cov-5.808951
600215	ERZ4560474_FASTA_CLST_619	10	sanntis	1	45710	Saccharide	root:Host-associated:Human:Digestive system	ERZ4560474_FASTA	mgnify	ERZ4560474.648-Hadza-MoBio-hadza-E-H-C-4-1831--NODE-648-length-76012-cov-10.924396
600216	ERZ4560474_FASTA_CLST_620	1	sanntis	59291	75565	Saccharide	root:Host-associated:Human:Digestive system	ERZ4560474_FASTA	mgnify	ERZ4560474.648-Hadza-MoBio-hadza-E-H-C-4-1831--NODE-648-length-76012-cov-10.924396
600222	ERZ4560474_FASTA_CLST_626	10	sanntis	3	11888	Saccharide	root:Host-associated:Human:Digestive system	ERZ4560474_FASTA	mgnify	ERZ4560474.10146-Hadza-MoBio-hadza-E-H-C-4-1831--NODE-10146-length-12479-cov-56.944444
600224	ERZ4560474_FASTA_CLST_628	10	sanntis	93	10917	NRP	root:Host-associated:Human:Digestive system	ERZ4560474_FASTA	mgnify	ERZ4560474.1783-Hadza-MoBio-hadza-E-H-C-4-1831--NODE-1783-length-42658-cov-28.575186
600225	ERZ4560474_FASTA_CLST_629	10	sanntis	2	4264	RiPP	root:Host-associated:Human:Digestive system	ERZ4560474_FASTA	mgnify	ERZ4560474.3137-Hadza-MoBio-hadza-E-H-C-4-1831--NODE-3137-length-29168-cov-8.352411
600227	ERZ4560474_FASTA_CLST_631	1	sanntis	5623	39346	Other	root:Host-associated:Human:Digestive system	ERZ4560474_FASTA	mgnify	ERZ4560474.1974-Hadza-MoBio-hadza-E-H-C-4-1831--NODE-1974-length-39576-cov-29.628269
600231	ERZ4560474_FASTA_CLST_635	11	sanntis	1	14320	Saccharide	root:Host-associated:Human:Digestive system	ERZ4560474_FASTA	mgnify	ERZ4560474.8310-Hadza-MoBio-hadza-E-H-C-4-1831--NODE-8310-length-14487-cov-5.859334
600232	ERZ4560474_FASTA_CLST_636	0	sanntis	24032	32230	RiPP	root:Host-associated:Human:Digestive system	ERZ4560474_FASTA	mgnify	ERZ4560474.1699-Hadza-MoBio-hadza-E-H-C-4-1831--NODE-1699-length-43874-cov-142.048519
600233	ERZ4560474_FASTA_CLST_637	0	sanntis	7109	8862	NRP	root:Host-associated:Human:Digestive system	ERZ4560474_FASTA	mgnify	ERZ4560474.6030-Hadza-MoBio-hadza-E-H-C-4-1831--NODE-6030-length-18308-cov-37.122209
600234	ERZ4560474_FASTA_CLST_638	0	sanntis	30636	38012	RiPP	root:Host-associated:Human:Digestive system	ERZ4560474_FASTA	mgnify	ERZ4560474.1231-Hadza-MoBio-hadza-E-H-C-4-1831--NODE-1231-length-53491-cov-10.191729
600235	ERZ4560474_FASTA_CLST_639	10	sanntis	16	17158	Saccharide	root:Host-associated:Human:Digestive system	ERZ4560474_FASTA	mgnify	ERZ4560474.5448-Hadza-MoBio-hadza-E-H-C-4-1831--NODE-5448-length-19734-cov-25.839650
600237	ERZ4560474_FASTA_CLST_641	10	sanntis	2	5607	Saccharide	root:Host-associated:Human:Digestive system	ERZ4560474_FASTA	mgnify	ERZ4560474.6701-Hadza-MoBio-hadza-E-H-C-4-1831--NODE-6701-length-16966-cov-8.408195
600238	ERZ4560474_FASTA_CLST_642	11	sanntis	3	27967	Saccharide	root:Host-associated:Human:Digestive system	ERZ4560474_FASTA	mgnify	ERZ4560474.3324-Hadza-MoBio-hadza-E-H-C-4-1831--NODE-3324-length-27967-cov-18.580674
600240	ERZ4560474_FASTA_CLST_644	10	sanntis	1	6060	Saccharide	root:Host-associated:Human:Digestive system	ERZ4560474_FASTA	mgnify	ERZ4560474.12751-Hadza-MoBio-hadza-E-H-C-4-1831--NODE-12751-length-10507-cov-5.647076
600241	ERZ4560474_FASTA_CLST_645	11	sanntis	3	9862	Saccharide	root:Host-associated:Human:Digestive system	ERZ4560474_FASTA	mgnify	ERZ4560474.13627-Hadza-MoBio-hadza-E-H-C-4-1831--NODE-13627-length-9963-cov-5.292636
600242	ERZ4560474_FASTA_CLST_646	10	sanntis	3	8750	Polyketide	root:Host-associated:Human:Digestive system	ERZ4560474_FASTA	mgnify	ERZ4560474.15661-Hadza-MoBio-hadza-E-H-C-4-1831--NODE-15661-length-8921-cov-37.739032
600243	ERZ4560474_FASTA_CLST_647	11	sanntis	1	17898	Saccharide	root:Host-associated:Human:Digestive system	ERZ4560474_FASTA	mgnify	ERZ4560474.6224-Hadza-MoBio-hadza-E-H-C-4-1831--NODE-6224-length-17898-cov-3.922788
600246	ERZ4560474_FASTA_CLST_650	0	sanntis	125447	128378	NRP	root:Host-associated:Human:Digestive system	ERZ4560474_FASTA	mgnify	ERZ4560474.94-Hadza-MoBio-hadza-E-H-C-4-1831--NODE-94-length-179729-cov-10.059354
600247	ERZ4560474_FASTA_CLST_651	0	sanntis	7493	11294	NRP	root:Host-associated:Human:Digestive system	ERZ4560474_FASTA	mgnify	ERZ4560474.10148-Hadza-MoBio-hadza-E-H-C-4-1831--NODE-10148-length-12474-cov-5.634912
600248	ERZ4560474_FASTA_CLST_652	1	sanntis	27903	36848	NRP	root:Host-associated:Human:Digestive system	ERZ4560474_FASTA	mgnify	ERZ4560474.2207-Hadza-MoBio-hadza-E-H-C-4-1831--NODE-2207-length-36850-cov-33.635929
600251	ERZ4560474_FASTA_CLST_655	10	sanntis	1	9149	Saccharide	root:Host-associated:Human:Digestive system	ERZ4560474_FASTA	mgnify	ERZ4560474.13586-Hadza-MoBio-hadza-E-H-C-4-1831--NODE-13586-length-9985-cov-5.591239
600253	ERZ4560474_FASTA_CLST_657	10	sanntis	1	3807	RiPP	root:Host-associated:Human:Digestive system	ERZ4560474_FASTA	mgnify	ERZ4560474.38394-Hadza-MoBio-hadza-E-H-C-4-1831--NODE-38394-length-4265-cov-4.337870
600255	ERZ4560474_FASTA_CLST_659	0	sanntis	28056	42319	Saccharide	root:Host-associated:Human:Digestive system	ERZ4560474_FASTA	mgnify	ERZ4560474.646-Hadza-MoBio-hadza-E-H-C-4-1831--NODE-646-length-76044-cov-16.483052
600256	ERZ4560474_FASTA_CLST_660	10	sanntis	3	3143	Other	root:Host-associated:Human:Digestive system	ERZ4560474_FASTA	mgnify	ERZ4560474.45108-Hadza-MoBio-hadza-E-H-C-4-1831--NODE-45108-length-3735-cov-6.917441
600258	ERZ4560474_FASTA_CLST_662	10	sanntis	220	6610	RiPP	root:Host-associated:Human:Digestive system	ERZ4560474_FASTA	mgnify	ERZ4560474.20502-Hadza-MoBio-hadza-E-H-C-4-1831--NODE-20502-length-7160-cov-3.169702
600259	ERZ4560474_FASTA_CLST_663	10	sanntis	3	6462	NRP	root:Host-associated:Human:Digestive system	ERZ4560474_FASTA	mgnify	ERZ4560474.20118-Hadza-MoBio-hadza-E-H-C-4-1831--NODE-20118-length-7274-cov-25.682507
600263	ERZ4560474_FASTA_CLST_667	1	sanntis	17589	29340	Saccharide	root:Host-associated:Human:Digestive system	ERZ4560474_FASTA	mgnify	ERZ4560474.3113-Hadza-MoBio-hadza-E-H-C-4-1831--NODE-3113-length-29342-cov-8.887442
600264	ERZ4560474_FASTA_CLST_668	10	sanntis	1	27229	Saccharide	root:Host-associated:Human:Digestive system	ERZ4560474_FASTA	mgnify	ERZ4560474.811-Hadza-MoBio-hadza-E-H-C-4-1831--NODE-811-length-67385-cov-70.615885
600265	ERZ4560474_FASTA_CLST_669	10	sanntis	1	4164	RiPP	root:Host-associated:Human:Digestive system	ERZ4560474_FASTA	mgnify	ERZ4560474.26129-Hadza-MoBio-hadza-E-H-C-4-1831--NODE-26129-length-5882-cov-21.484927
600266	ERZ4560474_FASTA_CLST_670	10	sanntis	2	1251	Saccharide	root:Host-associated:Human:Digestive system	ERZ4560474_FASTA	mgnify	ERZ4560474.41834-Hadza-MoBio-hadza-E-H-C-4-1831--NODE-41834-length-3972-cov-3.057766
600267	ERZ4560474_FASTA_CLST_671	0	sanntis	36979	59758	Saccharide	root:Host-associated:Human:Digestive system	ERZ4560474_FASTA	mgnify	ERZ4560474.966-Hadza-MoBio-hadza-E-H-C-4-1831--NODE-966-length-61037-cov-11.860794
600268	ERZ4560474_FASTA_CLST_672	1	sanntis	3975	6184	Polyketide	root:Host-associated:Human:Digestive system	ERZ4560474_FASTA	mgnify	ERZ4560474.24567-Hadza-MoBio-hadza-E-H-C-4-1831--NODE-24567-length-6186-cov-3.586184
600269	ERZ4560474_FASTA_CLST_673	0	sanntis	71596	78231	Polyketide	root:Host-associated:Human:Digestive system	ERZ4560474_FASTA	mgnify	ERZ4560474.204-Hadza-MoBio-hadza-E-H-C-4-1831--NODE-204-length-131989-cov-31.731844
600272	ERZ4560474_FASTA_CLST_676	11	sanntis	2	5284	Saccharide	root:Host-associated:Human:Digestive system	ERZ4560474_FASTA	mgnify	ERZ4560474.29746-Hadza-MoBio-hadza-E-H-C-4-1831--NODE-29746-length-5286-cov-3.076214
600276	ERZ4560474_FASTA_CLST_680	1	sanntis	42258	52861	NRP	root:Host-associated:Human:Digestive system	ERZ4560474_FASTA	mgnify	ERZ4560474.1252-Hadza-MoBio-hadza-E-H-C-4-1831--NODE-1252-length-52998-cov-32.532945
600279	ERZ4560474_FASTA_CLST_683	0	sanntis	35512	42526	RiPP	root:Host-associated:Human:Digestive system	ERZ4560474_FASTA	mgnify	ERZ4560474.1427-Hadza-MoBio-hadza-E-H-C-4-1831--NODE-1427-length-49151-cov-56.457493
600280	ERZ4560474_FASTA_CLST_684	0	sanntis	9341	17426	Saccharide	root:Host-associated:Human:Digestive system	ERZ4560474_FASTA	mgnify	ERZ4560474.1223-Hadza-MoBio-hadza-E-H-C-4-1831--NODE-1223-length-53729-cov-13.690897
600281	ERZ4560474_FASTA_CLST_685	1	sanntis	44086	53430	Saccharide	root:Host-associated:Human:Digestive system	ERZ4560474_FASTA	mgnify	ERZ4560474.1223-Hadza-MoBio-hadza-E-H-C-4-1831--NODE-1223-length-53729-cov-13.690897
600282	ERZ4560474_FASTA_CLST_686	0	sanntis	8546	14787	RiPP	root:Host-associated:Human:Digestive system	ERZ4560474_FASTA	mgnify	ERZ4560474.6091-Hadza-MoBio-hadza-E-H-C-4-1831--NODE-6091-length-18192-cov-5.521005
600283	ERZ4560474_FASTA_CLST_687	10	sanntis	1	5136	NRP	root:Host-associated:Human:Digestive system	ERZ4560474_FASTA	mgnify	ERZ4560474.22033-Hadza-MoBio-hadza-E-H-C-4-1831--NODE-22033-length-6764-cov-3.886795
600284	ERZ4560474_FASTA_CLST_688	0	sanntis	14297	20035	NRP	root:Host-associated:Human:Digestive system	ERZ4560474_FASTA	mgnify	ERZ4560474.4124-Hadza-MoBio-hadza-E-H-C-4-1831--NODE-4124-length-24136-cov-9.808554
600287	ERZ4560474_FASTA_CLST_691	10	sanntis	1	20246	Saccharide	root:Host-associated:Human:Digestive system	ERZ4560474_FASTA	mgnify	ERZ4560474.4539-Hadza-MoBio-hadza-E-H-C-4-1831--NODE-4539-length-22487-cov-4.686925
600288	ERZ4560474_FASTA_CLST_692	10	sanntis	122	8581	NRP	root:Host-associated:Human:Digestive system	ERZ4560474_FASTA	mgnify	ERZ4560474.8720-Hadza-MoBio-hadza-E-H-C-4-1831--NODE-8720-length-13981-cov-6.254171
600289	ERZ4560474_FASTA_CLST_693	10	sanntis	2	18850	Saccharide	root:Host-associated:Human:Digestive system	ERZ4560474_FASTA	mgnify	ERZ4560474.5650-Hadza-MoBio-hadza-E-H-C-4-1831--NODE-5650-length-19206-cov-7.924408
600291	ERZ4560474_FASTA_CLST_695	11	sanntis	2	3268	Saccharide	root:Host-associated:Human:Digestive system	ERZ4560474_FASTA	mgnify	ERZ4560474.52732-Hadza-MoBio-hadza-E-H-C-4-1831--NODE-52732-length-3270-cov-3.473536
600293	ERZ4560474_FASTA_CLST_697	10	sanntis	1	33555	Saccharide	root:Host-associated:Human:Digestive system	ERZ4560474_FASTA	mgnify	ERZ4560474.792-Hadza-MoBio-hadza-E-H-C-4-1831--NODE-792-length-68413-cov-23.579416
600294	ERZ4560474_FASTA_CLST_698	10	sanntis	1	20994	Saccharide	root:Host-associated:Human:Digestive system	ERZ4560474_FASTA	mgnify	ERZ4560474.347-Hadza-MoBio-hadza-E-H-C-4-1831--NODE-347-length-102612-cov-22.518018
600296	ERZ4560474_FASTA_CLST_700	0	sanntis	3715	10649	RiPP	root:Host-associated:Human:Digestive system	ERZ4560474_FASTA	mgnify	ERZ4560474.10480-Hadza-MoBio-hadza-E-H-C-4-1831--NODE-10480-length-12169-cov-5.189133
600297	ERZ4560474_FASTA_CLST_701	11	sanntis	159	4461	Polyketide	root:Host-associated:Human:Digestive system	ERZ4560474_FASTA	mgnify	ERZ4560474.36372-Hadza-MoBio-hadza-E-H-C-4-1831--NODE-36372-length-4461-cov-2.872719
600298	ERZ4560474_FASTA_CLST_702	0	sanntis	85863	113008	Saccharide	root:Host-associated:Human:Digestive system	ERZ4560474_FASTA	mgnify	ERZ4560474.124-Hadza-MoBio-hadza-E-H-C-4-1831--NODE-124-length-158258-cov-17.062858
600300	ERZ4560474_FASTA_CLST_704	0	sanntis	32925	43624	NRP	root:Host-associated:Human:Digestive system	ERZ4560474_FASTA	mgnify	ERZ4560474.445-Hadza-MoBio-hadza-E-H-C-4-1831--NODE-445-length-91562-cov-10.201651
600302	ERZ4560474_FASTA_CLST_706	11	sanntis	1	20655	Other	root:Host-associated:Human:Digestive system	ERZ4560474_FASTA	mgnify	ERZ4560474.5018-Hadza-MoBio-hadza-E-H-C-4-1831--NODE-5018-length-20856-cov-4.699889
600303	ERZ4560474_FASTA_CLST_707	0	sanntis	6978	15632	NRP	root:Host-associated:Human:Digestive system	ERZ4560474_FASTA	mgnify	ERZ4560474.2219-Hadza-MoBio-hadza-E-H-C-4-1831--NODE-2219-length-36703-cov-41.722956
600304	ERZ4560474_FASTA_CLST_708	11	sanntis	1	19419	Saccharide	root:Host-associated:Human:Digestive system	ERZ4560474_FASTA	mgnify	ERZ4560474.5570-Hadza-MoBio-hadza-E-H-C-4-1831--NODE-5570-length-19419-cov-7.775566
600305	ERZ4560474_FASTA_CLST_709	0	sanntis	6854	12890	RiPP	root:Host-associated:Human:Digestive system	ERZ4560474_FASTA	mgnify	ERZ4560474.9328-Hadza-MoBio-hadza-E-H-C-4-1831--NODE-9328-length-13307-cov-4.180952
600306	ERZ4560474_FASTA_CLST_710	1	sanntis	3485	7378	Polyketide	root:Host-associated:Human:Digestive system	ERZ4560474_FASTA	mgnify	ERZ4560474.19118-Hadza-MoBio-hadza-E-H-C-4-1831--NODE-19118-length-7573-cov-12.398346
600307	ERZ4560474_FASTA_CLST_711	11	sanntis	2	10460	Saccharide	root:Host-associated:Human:Digestive system	ERZ4560474_FASTA	mgnify	ERZ4560474.12842-Hadza-MoBio-hadza-E-H-C-4-1831--NODE-12842-length-10462-cov-5.475590
600309	ERZ4560474_FASTA_CLST_713	1	sanntis	12818	15944	NRP	root:Host-associated:Human:Digestive system	ERZ4560474_FASTA	mgnify	ERZ4560474.7292-Hadza-MoBio-hadza-E-H-C-4-1831--NODE-7292-length-15946-cov-11.535257
600311	ERZ4560474_FASTA_CLST_715	1	sanntis	6964	33938	Saccharide	root:Host-associated:Human:Digestive system	ERZ4560474_FASTA	mgnify	ERZ4560474.2503-Hadza-MoBio-hadza-E-H-C-4-1831--NODE-2503-length-33938-cov-7.667198
600314	ERZ4560474_FASTA_CLST_718	10	sanntis	3	16072	Saccharide	root:Host-associated:Human:Digestive system	ERZ4560474_FASTA	mgnify	ERZ4560474.7018-Hadza-MoBio-hadza-E-H-C-4-1831--NODE-7018-length-16408-cov-5.959096
600316	ERZ4560474_FASTA_CLST_720	0	sanntis	54198	62104	RiPP	root:Host-associated:Human:Digestive system	ERZ4560474_FASTA	mgnify	ERZ4560474.696-Hadza-MoBio-hadza-E-H-C-4-1831--NODE-696-length-72952-cov-17.747678
600317	ERZ4560474_FASTA_CLST_721	10	sanntis	88	5837	Other	root:Host-associated:Human:Digestive system	ERZ4560474_FASTA	mgnify	ERZ4560474.6462-Hadza-MoBio-hadza-E-H-C-4-1831--NODE-6462-length-17405-cov-6.967048
600319	ERZ4560474_FASTA_CLST_723	11	sanntis	1	12585	NRP	root:Host-associated:Human:Digestive system	ERZ4560474_FASTA	mgnify	ERZ4560474.10045-Hadza-MoBio-hadza-E-H-C-4-1831--NODE-10045-length-12585-cov-21.919731
600322	ERZ4560474_FASTA_CLST_726	11	sanntis	1	4911	Other	root:Host-associated:Human:Digestive system	ERZ4560474_FASTA	mgnify	ERZ4560474.32483-Hadza-MoBio-hadza-E-H-C-4-1831--NODE-32483-length-4913-cov-13.487593
600323	ERZ4560474_FASTA_CLST_727	11	sanntis	2	3220	Other	root:Host-associated:Human:Digestive system	ERZ4560474_FASTA	mgnify	ERZ4560474.53734-Hadza-MoBio-hadza-E-H-C-4-1831--NODE-53734-length-3221-cov-2.517812
600324	ERZ4560474_FASTA_CLST_728	10	sanntis	1	11010	RiPP	root:Host-associated:Human:Digestive system	ERZ4560474_FASTA	mgnify	ERZ4560474.4758-Hadza-MoBio-hadza-E-H-C-4-1831--NODE-4758-length-21731-cov-14.794126
600325	ERZ4560474_FASTA_CLST_729	0	sanntis	47183	54877	Saccharide	root:Host-associated:Human:Digestive system	ERZ4560474_FASTA	mgnify	ERZ4560474.891-Hadza-MoBio-hadza-E-H-C-4-1831--NODE-891-length-64095-cov-92.043581
600327	ERZ4560474_FASTA_CLST_731	11	sanntis	2	8096	RiPP	root:Host-associated:Human:Digestive system	ERZ4560474_FASTA	mgnify	ERZ4560474.17633-Hadza-MoBio-hadza-E-H-C-4-1831--NODE-17633-length-8099-cov-2.768262
600328	ERZ4560474_FASTA_CLST_732	10	sanntis	2	46204	Saccharide	root:Host-associated:Human:Digestive system	ERZ4560474_FASTA	mgnify	ERZ4560474.1443-Hadza-MoBio-hadza-E-H-C-4-1831--NODE-1443-length-48780-cov-234.978441
600329	ERZ4560474_FASTA_CLST_733	10	sanntis	1	14058	Other	root:Host-associated:Human:Digestive system	ERZ4560474_FASTA	mgnify	ERZ4560474.5506-Hadza-MoBio-hadza-E-H-C-4-1831--NODE-5506-length-19580-cov-12.548992
600330	ERZ4560474_FASTA_CLST_734	10	sanntis	1	8318	RiPP	root:Host-associated:Human:Digestive system	ERZ4560474_FASTA	mgnify	ERZ4560474.16388-Hadza-MoBio-hadza-E-H-C-4-1831--NODE-16388-length-8579-cov-4.819337
600331	ERZ4560474_FASTA_CLST_735	10	sanntis	2	9436	Saccharide	root:Host-associated:Human:Digestive system	ERZ4560474_FASTA	mgnify	ERZ4560474.2090-Hadza-MoBio-hadza-E-H-C-4-1831--NODE-2090-length-38235-cov-63.375727
600332	ERZ4560474_FASTA_CLST_736	1	sanntis	4985	7488	RiPP	root:Host-associated:Human:Digestive system	ERZ4560474_FASTA	mgnify	ERZ4560474.19415-Hadza-MoBio-hadza-E-H-C-4-1831--NODE-19415-length-7490-cov-3.542560
600334	ERZ4560474_FASTA_CLST_738	11	sanntis	3	20496	Saccharide	root:Host-associated:Human:Digestive system	ERZ4560474_FASTA	mgnify	ERZ4560474.5111-Hadza-MoBio-hadza-E-H-C-4-1831--NODE-5111-length-20594-cov-18.275528
600335	ERZ4560474_FASTA_CLST_739	11	sanntis	1	7612	RiPP	root:Host-associated:Human:Digestive system	ERZ4560474_FASTA	mgnify	ERZ4560474.18830-Hadza-MoBio-hadza-E-H-C-4-1831--NODE-18830-length-7668-cov-2.704519
600336	ERZ4560474_FASTA_CLST_740	10	sanntis	2	4648	Polyketide	root:Host-associated:Human:Digestive system	ERZ4560474_FASTA	mgnify	ERZ4560474.23213-Hadza-MoBio-hadza-E-H-C-4-1831--NODE-23213-length-6479-cov-2.511715
600340	ERZ4560474_FASTA_CLST_744	0	sanntis	66933	75804	NRP	root:Host-associated:Human:Digestive system	ERZ4560474_FASTA	mgnify	ERZ4560474.274-Hadza-MoBio-hadza-E-H-C-4-1831--NODE-274-length-114761-cov-70.355629
600342	ERZ4560474_FASTA_CLST_746	10	sanntis	1	6957	RiPP	root:Host-associated:Human:Digestive system	ERZ4560474_FASTA	mgnify	ERZ4560474.15222-Hadza-MoBio-hadza-E-H-C-4-1831--NODE-15222-length-9130-cov-37.558158
600343	ERZ4560474_FASTA_CLST_747	11	sanntis	2	5844	Saccharide	root:Host-associated:Human:Digestive system	ERZ4560474_FASTA	mgnify	ERZ4560474.26324-Hadza-MoBio-hadza-E-H-C-4-1831--NODE-26324-length-5846-cov-2.521061
600344	ERZ4560474_FASTA_CLST_748	0	sanntis	52390	56950	RiPP	root:Host-associated:Human:Digestive system	ERZ4560474_FASTA	mgnify	ERZ4560474.61-Hadza-MoBio-hadza-E-H-C-4-1831--NODE-61-length-206559-cov-154.623604
600345	ERZ4560474_FASTA_CLST_749	11	sanntis	225	7503	NRP	root:Host-associated:Human:Digestive system	ERZ4560474_FASTA	mgnify	ERZ4560474.19363-Hadza-MoBio-hadza-E-H-C-4-1831--NODE-19363-length-7503-cov-12.347024
600347	ERZ4560474_FASTA_CLST_751	10	sanntis	2	3034	RiPP	root:Host-associated:Human:Digestive system	ERZ4560474_FASTA	mgnify	ERZ4560474.14432-Hadza-MoBio-hadza-E-H-C-4-1831--NODE-14432-length-9511-cov-3.810049
600351	ERZ4560474_FASTA_CLST_755	11	sanntis	452	12663	Other	root:Host-associated:Human:Digestive system	ERZ4560474_FASTA	mgnify	ERZ4560474.9767-Hadza-MoBio-hadza-E-H-C-4-1831--NODE-9767-length-12847-cov-5.945810
600352	ERZ4560474_FASTA_CLST_756	11	sanntis	480	5346	RiPP	root:Host-associated:Human:Digestive system	ERZ4560474_FASTA	mgnify	ERZ4560474.28817-Hadza-MoBio-hadza-E-H-C-4-1831--NODE-28817-length-5425-cov-8.429319
600354	ERZ4560474_FASTA_CLST_758	11	sanntis	1	4918	NRP	root:Host-associated:Human:Digestive system	ERZ4560474_FASTA	mgnify	ERZ4560474.32417-Hadza-MoBio-hadza-E-H-C-4-1831--NODE-32417-length-4920-cov-12.150320
600356	ERZ4560474_FASTA_CLST_760	10	sanntis	3	10803	NRP	root:Host-associated:Human:Digestive system	ERZ4560474_FASTA	mgnify	ERZ4560474.10742-Hadza-MoBio-hadza-E-H-C-4-1831--NODE-10742-length-11953-cov-5.066184
600359	ERZ4560474_FASTA_CLST_763	1	sanntis	9511	22305	Saccharide	root:Host-associated:Human:Digestive system	ERZ4560474_FASTA	mgnify	ERZ4560474.4591-Hadza-MoBio-hadza-E-H-C-4-1831--NODE-4591-length-22306-cov-209.925098
600360	ERZ4560474_FASTA_CLST_764	10	sanntis	1	5071	RiPP	root:Host-associated:Human:Digestive system	ERZ4560474_FASTA	mgnify	ERZ4560474.29457-Hadza-MoBio-hadza-E-H-C-4-1831--NODE-29457-length-5327-cov-6.061905
600364	ERZ4560474_FASTA_CLST_768	10	sanntis	86	8626	RiPP	root:Host-associated:Human:Digestive system	ERZ4560474_FASTA	mgnify	ERZ4560474.8855-Hadza-MoBio-hadza-E-H-C-4-1831--NODE-8855-length-13847-cov-18.733696
600365	ERZ4560474_FASTA_CLST_769	0	sanntis	7980	40573	Saccharide	root:Host-associated:Human:Digestive system	ERZ4560474_FASTA	mgnify	ERZ4560474.728-Hadza-MoBio-hadza-E-H-C-4-1831--NODE-728-length-71305-cov-17.079168
600366	ERZ4560474_FASTA_CLST_770	10	sanntis	256	8182	RiPP	root:Host-associated:Human:Digestive system	ERZ4560474_FASTA	mgnify	ERZ4560474.14833-Hadza-MoBio-hadza-E-H-C-4-1831--NODE-14833-length-9327-cov-36.130919
600367	ERZ4560474_FASTA_CLST_771	11	sanntis	1	3222	Polyketide	root:Host-associated:Human:Digestive system	ERZ4560474_FASTA	mgnify	ERZ4560474.53671-Hadza-MoBio-hadza-E-H-C-4-1831--NODE-53671-length-3224-cov-5.170003
600368	ERZ4560474_FASTA_CLST_772	0	sanntis	4524	19328	RiPP	root:Host-associated:Human:Digestive system	ERZ4560474_FASTA	mgnify	ERZ4560474.3214-Hadza-MoBio-hadza-E-H-C-4-1831--NODE-3214-length-28647-cov-135.674274
600369	ERZ4560474_FASTA_CLST_773	10	sanntis	2	3615	RiPP	root:Host-associated:Human:Digestive system	ERZ4560474_FASTA	mgnify	ERZ4560474.15985-Hadza-MoBio-hadza-E-H-C-4-1831--NODE-15985-length-8772-cov-10.166187
600370	ERZ4560474_FASTA_CLST_774	10	sanntis	35	4550	NRP	root:Host-associated:Human:Digestive system	ERZ4560474_FASTA	mgnify	ERZ4560474.5081-Hadza-MoBio-hadza-E-H-C-4-1831--NODE-5081-length-20672-cov-10.081865
600371	ERZ4560474_FASTA_CLST_775	10	sanntis	3	8033	NRP|Saccharide	root:Host-associated:Human:Digestive system	ERZ4560474_FASTA	mgnify	ERZ4560474.11520-Hadza-MoBio-hadza-E-H-C-4-1831--NODE-11520-length-11331-cov-43.876755
600376	ERZ4560474_FASTA_CLST_780	10	sanntis	2	12819	RiPP	root:Host-associated:Human:Digestive system	ERZ4560474_FASTA	mgnify	ERZ4560474.605-Hadza-MoBio-hadza-E-H-C-4-1831--NODE-605-length-79235-cov-17.052793
600378	ERZ4560474_FASTA_CLST_782	11	sanntis	258	18347	Saccharide	root:Host-associated:Human:Digestive system	ERZ4560474_FASTA	mgnify	ERZ4560474.6013-Hadza-MoBio-hadza-E-H-C-4-1831--NODE-6013-length-18349-cov-14.915007
600379	ERZ4560474_FASTA_CLST_783	10	sanntis	3	14799	Saccharide	root:Host-associated:Human:Digestive system	ERZ4560474_FASTA	mgnify	ERZ4560474.3737-Hadza-MoBio-hadza-E-H-C-4-1831--NODE-3737-length-25809-cov-5.443456
600382	ERZ4560474_FASTA_CLST_786	0	sanntis	57008	60678	RiPP	root:Host-associated:Human:Digestive system	ERZ4560474_FASTA	mgnify	ERZ4560474.321-Hadza-MoBio-hadza-E-H-C-4-1831--NODE-321-length-106343-cov-26.986684
600387	ERZ4560474_FASTA_CLST_791	11	sanntis	249	6153	Polyketide	root:Host-associated:Human:Digestive system	ERZ4560474_FASTA	mgnify	ERZ4560474.24718-Hadza-MoBio-hadza-E-H-C-4-1831--NODE-24718-length-6155-cov-4.863442
600388	ERZ4560474_FASTA_CLST_792	11	sanntis	2	24552	RiPP	root:Host-associated:Human:Digestive system	ERZ4560474_FASTA	mgnify	ERZ4560474.4006-Hadza-MoBio-hadza-E-H-C-4-1831--NODE-4006-length-24667-cov-5.206954
600391	ERZ4560474_FASTA_CLST_795	11	sanntis	1	20415	NRP|Polyketide	root:Host-associated:Human:Digestive system	ERZ4560474_FASTA	mgnify	ERZ4560474.4981-Hadza-MoBio-hadza-E-H-C-4-1831--NODE-4981-length-20976-cov-45.796354
600394	ERZ4560474_FASTA_CLST_798	11	sanntis	3	3717	NRP|Saccharide	root:Host-associated:Human:Digestive system	ERZ4560474_FASTA	mgnify	ERZ4560474.45386-Hadza-MoBio-hadza-E-H-C-4-1831--NODE-45386-length-3717-cov-2.151923
600395	ERZ4560474_FASTA_CLST_799	11	sanntis	79	29996	RiPP	root:Host-associated:Human:Digestive system	ERZ4560474_FASTA	mgnify	ERZ4560474.2992-Hadza-MoBio-hadza-E-H-C-4-1831--NODE-2992-length-30068-cov-8.327632
600396	ERZ4560474_FASTA_CLST_800	11	sanntis	1	3347	NRP	root:Host-associated:Human:Digestive system	ERZ4560474_FASTA	mgnify	ERZ4560474.51292-Hadza-MoBio-hadza-E-H-C-4-1831--NODE-51292-length-3349-cov-3.401284
600399	ERZ4560474_FASTA_CLST_803	11	sanntis	1	3740	RiPP	root:Host-associated:Human:Digestive system	ERZ4560474_FASTA	mgnify	ERZ4560474.45034-Hadza-MoBio-hadza-E-H-C-4-1831--NODE-45034-length-3741-cov-2.633461
600402	ERZ4560474_FASTA_CLST_806	10	sanntis	1	11852	Saccharide	root:Host-associated:Human:Digestive system	ERZ4560474_FASTA	mgnify	ERZ4560474.4249-Hadza-MoBio-hadza-E-H-C-4-1831--NODE-4249-length-23651-cov-4.560406
600403	ERZ4560474_FASTA_CLST_807	11	sanntis	1	5877	RiPP	root:Host-associated:Human:Digestive system	ERZ4560474_FASTA	mgnify	ERZ4560474.26150-Hadza-MoBio-hadza-E-H-C-4-1831--NODE-26150-length-5879-cov-3.264219
600405	ERZ4560474_FASTA_CLST_809	1	sanntis	2388	18751	Saccharide	root:Host-associated:Human:Digestive system	ERZ4560474_FASTA	mgnify	ERZ4560474.5837-Hadza-MoBio-hadza-E-H-C-4-1831--NODE-5837-length-18751-cov-19.034540
600406	ERZ4560474_FASTA_CLST_810	10	sanntis	313	3013	Other	root:Host-associated:Human:Digestive system	ERZ4560474_FASTA	mgnify	ERZ4560474.51548-Hadza-MoBio-hadza-E-H-C-4-1831--NODE-51548-length-3335-cov-3.533763
600408	ERZ4560474_FASTA_CLST_812	11	sanntis	3	12659	Other	root:Host-associated:Human:Digestive system	ERZ4560474_FASTA	mgnify	ERZ4560474.9960-Hadza-MoBio-hadza-E-H-C-4-1831--NODE-9960-length-12661-cov-17.286395
600410	ERZ4560474_FASTA_CLST_814	1	sanntis	16186	26271	Saccharide	root:Host-associated:Human:Digestive system	ERZ4560474_FASTA	mgnify	ERZ4560474.3653-Hadza-MoBio-hadza-E-H-C-4-1831--NODE-3653-length-26271-cov-13.845957
600411	ERZ4560474_FASTA_CLST_815	10	sanntis	2	6351	Other	root:Host-associated:Human:Digestive system	ERZ4560474_FASTA	mgnify	ERZ4560474.13988-Hadza-MoBio-hadza-E-H-C-4-1831--NODE-13988-length-9758-cov-2.788038
600412	ERZ4560474_FASTA_CLST_816	11	sanntis	141	4131	NRP	root:Host-associated:Human:Digestive system	ERZ4560474_FASTA	mgnify	ERZ4560474.39897-Hadza-MoBio-hadza-E-H-C-4-1831--NODE-39897-length-4131-cov-22.826344
600413	ERZ4560474_FASTA_CLST_817	11	sanntis	287	4239	NRP|Polyketide	root:Host-associated:Human:Digestive system	ERZ4560474_FASTA	mgnify	ERZ4560474.38701-Hadza-MoBio-hadza-E-H-C-4-1831--NODE-38701-length-4240-cov-3.754984
600414	ERZ4560474_FASTA_CLST_818	1	sanntis	1653	7137	NRP|Saccharide	root:Host-associated:Human:Digestive system	ERZ4560474_FASTA	mgnify	ERZ4560474.20580-Hadza-MoBio-hadza-E-H-C-4-1831--NODE-20580-length-7137-cov-90.128470
600415	ERZ4560474_FASTA_CLST_819	11	sanntis	356	18690	Saccharide	root:Host-associated:Human:Digestive system	ERZ4560474_FASTA	mgnify	ERZ4560474.5822-Hadza-MoBio-hadza-E-H-C-4-1831--NODE-5822-length-18797-cov-36.586111
600416	ERZ4560474_FASTA_CLST_820	10	sanntis	1	4766	RiPP	root:Host-associated:Human:Digestive system	ERZ4560474_FASTA	mgnify	ERZ4560474.31713-Hadza-MoBio-hadza-E-H-C-4-1831--NODE-31713-length-5018-cov-3.833839
600420	ERZ4560474_FASTA_CLST_824	11	sanntis	2	19636	Saccharide	root:Host-associated:Human:Digestive system	ERZ4560474_FASTA	mgnify	ERZ4560474.5282-Hadza-MoBio-hadza-E-H-C-4-1831--NODE-5282-length-20154-cov-4.220003
600421	ERZ4560474_FASTA_CLST_825	11	sanntis	1	3661	Saccharide	root:Host-associated:Human:Digestive system	ERZ4560474_FASTA	mgnify	ERZ4560474.45699-Hadza-MoBio-hadza-E-H-C-4-1831--NODE-45699-length-3697-cov-2.709392
600422	ERZ4560474_FASTA_CLST_826	1	sanntis	5500	12843	Saccharide	root:Host-associated:Human:Digestive system	ERZ4560474_FASTA	mgnify	ERZ4560474.9769-Hadza-MoBio-hadza-E-H-C-4-1831--NODE-9769-length-12845-cov-7.621476
600427	ERZ4560474_FASTA_CLST_831	10	sanntis	3	3362	RiPP	root:Host-associated:Human:Digestive system	ERZ4560474_FASTA	mgnify	ERZ4560474.36374-Hadza-MoBio-hadza-E-H-C-4-1831--NODE-36374-length-4460-cov-20.886379
600430	ERZ4560474_FASTA_CLST_834	10	sanntis	673	8387	Other	root:Host-associated:Human:Digestive system	ERZ4560474_FASTA	mgnify	ERZ4560474.378-Hadza-MoBio-hadza-E-H-C-4-1831--NODE-378-length-99095-cov-10.167586
600432	ERZ4560474_FASTA_CLST_836	10	sanntis	3	11104	RiPP	root:Host-associated:Human:Digestive system	ERZ4560474_FASTA	mgnify	ERZ4560474.8991-Hadza-MoBio-hadza-E-H-C-4-1831--NODE-8991-length-13687-cov-49.532917
600434	ERZ4560474_FASTA_CLST_838	0	sanntis	29609	38829	Saccharide	root:Host-associated:Human:Digestive system	ERZ4560474_FASTA	mgnify	ERZ4560474.113-Hadza-MoBio-hadza-E-H-C-4-1831--NODE-113-length-162981-cov-24.057930
600435	ERZ4560474_FASTA_CLST_839	0	sanntis	81799	124118	Saccharide	root:Host-associated:Human:Digestive system	ERZ4560474_FASTA	mgnify	ERZ4560474.113-Hadza-MoBio-hadza-E-H-C-4-1831--NODE-113-length-162981-cov-24.057930
600436	ERZ4560474_FASTA_CLST_840	10	sanntis	298	7547	RiPP	root:Host-associated:Human:Digestive system	ERZ4560474_FASTA	mgnify	ERZ4560474.18880-Hadza-MoBio-hadza-E-H-C-4-1831--NODE-18880-length-7650-cov-5.516176
600437	ERZ4560474_FASTA_CLST_841	10	sanntis	3	17904	Saccharide	root:Host-associated:Human:Digestive system	ERZ4560474_FASTA	mgnify	ERZ4560474.4864-Hadza-MoBio-hadza-E-H-C-4-1831--NODE-4864-length-21378-cov-29.032815
600438	ERZ4560474_FASTA_CLST_842	11	sanntis	1	3043	NRP	root:Host-associated:Human:Digestive system	ERZ4560474_FASTA	mgnify	ERZ4560474.57302-Hadza-MoBio-hadza-E-H-C-4-1831--NODE-57302-length-3045-cov-2.205189
600439	ERZ4560474_FASTA_CLST_843	10	sanntis	3	17864	Saccharide	root:Host-associated:Human:Digestive system	ERZ4560474_FASTA	mgnify	ERZ4560474.5936-Hadza-MoBio-hadza-E-H-C-4-1831--NODE-5936-length-18512-cov-5.104150
600441	ERZ4560474_FASTA_CLST_845	10	sanntis	2	7904	RiPP	root:Host-associated:Human:Digestive system	ERZ4560474_FASTA	mgnify	ERZ4560474.14750-Hadza-MoBio-hadza-E-H-C-4-1831--NODE-14750-length-9369-cov-4.771416
600442	ERZ4560474_FASTA_CLST_846	11	sanntis	113	17214	Saccharide	root:Host-associated:Human:Digestive system	ERZ4560474_FASTA	mgnify	ERZ4560474.6417-Hadza-MoBio-hadza-E-H-C-4-1831--NODE-6417-length-17510-cov-6.430620
600443	ERZ4560474_FASTA_CLST_847	0	sanntis	3878	7289	RiPP	root:Host-associated:Human:Digestive system	ERZ4560474_FASTA	mgnify	ERZ4560474.7273-Hadza-MoBio-hadza-E-H-C-4-1831--NODE-7273-length-15974-cov-8.988992
600444	ERZ4560474_FASTA_CLST_848	0	sanntis	4171	6478	RiPP	root:Host-associated:Human:Digestive system	ERZ4560474_FASTA	mgnify	ERZ4560474.5346-Hadza-MoBio-hadza-E-H-C-4-1831--NODE-5346-length-20001-cov-10.294268
600446	ERZ4560474_FASTA_CLST_850	11	sanntis	3	4482	RiPP	root:Host-associated:Human:Digestive system	ERZ4560474_FASTA	mgnify	ERZ4560474.35585-Hadza-MoBio-hadza-E-H-C-4-1831--NODE-35585-length-4547-cov-16.285682
600448	ERZ4560474_FASTA_CLST_852	10	sanntis	3	4046	Saccharide	root:Host-associated:Human:Digestive system	ERZ4560474_FASTA	mgnify	ERZ4560474.10768-Hadza-MoBio-hadza-E-H-C-4-1831--NODE-10768-length-11933-cov-30.683620
600449	ERZ4560474_FASTA_CLST_853	10	sanntis	1	26735	Saccharide	root:Host-associated:Human:Digestive system	ERZ4560474_FASTA	mgnify	ERZ4560474.3411-Hadza-MoBio-hadza-E-H-C-4-1831--NODE-3411-length-27491-cov-6.927628
600452	ERZ4560474_FASTA_CLST_856	11	sanntis	3	13759	Saccharide	root:Host-associated:Human:Digestive system	ERZ4560474_FASTA	mgnify	ERZ4560474.8929-Hadza-MoBio-hadza-E-H-C-4-1831--NODE-8929-length-13759-cov-18.054670
600453	ERZ4560474_FASTA_CLST_857	11	sanntis	131	5186	RiPP	root:Host-associated:Human:Digestive system	ERZ4560474_FASTA	mgnify	ERZ4560474.30497-Hadza-MoBio-hadza-E-H-C-4-1831--NODE-30497-length-5187-cov-28.760470
600454	ERZ4560474_FASTA_CLST_858	11	sanntis	1	9386	Other	root:Host-associated:Human:Digestive system	ERZ4560474_FASTA	mgnify	ERZ4560474.14495-Hadza-MoBio-hadza-E-H-C-4-1831--NODE-14495-length-9479-cov-2.930759
600455	ERZ4560474_FASTA_CLST_859	10	sanntis	2	6587	Polyketide	root:Host-associated:Human:Digestive system	ERZ4560474_FASTA	mgnify	ERZ4560474.21916-Hadza-MoBio-hadza-E-H-C-4-1831--NODE-21916-length-6793-cov-3.924955
600457	ERZ4560474_FASTA_CLST_861	11	sanntis	1	3876	RiPP	root:Host-associated:Human:Digestive system	ERZ4560474_FASTA	mgnify	ERZ4560474.43076-Hadza-MoBio-hadza-E-H-C-4-1831--NODE-43076-length-3878-cov-2.568798
600458	ERZ4560474_FASTA_CLST_862	11	sanntis	2	19194	Saccharide	root:Host-associated:Human:Digestive system	ERZ4560474_FASTA	mgnify	ERZ4560474.5654-Hadza-MoBio-hadza-E-H-C-4-1831--NODE-5654-length-19196-cov-8.884408
600459	ERZ4560474_FASTA_CLST_863	11	sanntis	3	9437	Polyketide	root:Host-associated:Human:Digestive system	ERZ4560474_FASTA	mgnify	ERZ4560474.14583-Hadza-MoBio-hadza-E-H-C-4-1831--NODE-14583-length-9438-cov-2.714133
600460	ERZ4560474_FASTA_CLST_864	10	sanntis	3	11674	RiPP	root:Host-associated:Human:Digestive system	ERZ4560474_FASTA	mgnify	ERZ4560474.10175-Hadza-MoBio-hadza-E-H-C-4-1831--NODE-10175-length-12451-cov-4.903507
600461	ERZ4560474_FASTA_CLST_865	10	sanntis	102	4158	NRP	root:Host-associated:Human:Digestive system	ERZ4560474_FASTA	mgnify	ERZ4560474.13856-Hadza-MoBio-hadza-E-H-C-4-1831--NODE-13856-length-9833-cov-14.990467
600464	ERZ4560474_FASTA_CLST_868	10	sanntis	1	2469	RiPP	root:Host-associated:Human:Digestive system	ERZ4560474_FASTA	mgnify	ERZ4560474.56551-Hadza-MoBio-hadza-E-H-C-4-1831--NODE-56551-length-3078-cov-104.192269
600465	ERZ4560474_FASTA_CLST_869	11	sanntis	3	3425	RiPP	root:Host-associated:Human:Digestive system	ERZ4560474_FASTA	mgnify	ERZ4560474.49944-Hadza-MoBio-hadza-E-H-C-4-1831--NODE-49944-length-3426-cov-3.440729
600466	ERZ4560474_FASTA_CLST_870	11	sanntis	1	15167	Saccharide	root:Host-associated:Human:Digestive system	ERZ4560474_FASTA	mgnify	ERZ4560474.7796-Hadza-MoBio-hadza-E-H-C-4-1831--NODE-7796-length-15167-cov-113.530285
600468	ERZ4560474_FASTA_CLST_872	0	sanntis	10651	24794	Saccharide	root:Host-associated:Human:Digestive system	ERZ4560474_FASTA	mgnify	ERZ4560474.3195-Hadza-MoBio-hadza-E-H-C-4-1831--NODE-3195-length-28752-cov-22.525894
600469	ERZ4560474_FASTA_CLST_873	0	sanntis	13944	29075	Saccharide	root:Host-associated:Human:Digestive system	ERZ4560474_FASTA	mgnify	ERZ4560474.2856-Hadza-MoBio-hadza-E-H-C-4-1831--NODE-2856-length-31182-cov-7.062659
600471	ERZ4560474_FASTA_CLST_875	0	sanntis	75379	92678	Saccharide	root:Host-associated:Human:Digestive system	ERZ4560474_FASTA	mgnify	ERZ4560474.280-Hadza-MoBio-hadza-E-H-C-4-1831--NODE-280-length-113411-cov-70.101002
600472	ERZ4560474_FASTA_CLST_876	10	sanntis	2	11921	Saccharide	root:Host-associated:Human:Digestive system	ERZ4560474_FASTA	mgnify	ERZ4560474.8416-Hadza-MoBio-hadza-E-H-C-4-1831--NODE-8416-length-14352-cov-16.926585
600473	ERZ4560474_FASTA_CLST_877	1	sanntis	13886	26566	Saccharide	root:Host-associated:Human:Digestive system	ERZ4560474_FASTA	mgnify	ERZ4560474.3579-Hadza-MoBio-hadza-E-H-C-4-1831--NODE-3579-length-26568-cov-159.197992
600475	ERZ4560474_FASTA_CLST_879	0	sanntis	17534	26285	NRP	root:Host-associated:Human:Digestive system	ERZ4560474_FASTA	mgnify	ERZ4560474.2973-Hadza-MoBio-hadza-E-H-C-4-1831--NODE-2973-length-30207-cov-5.825689
600478	ERZ4560474_FASTA_CLST_882	11	sanntis	90	5051	RiPP	root:Host-associated:Human:Digestive system	ERZ4560474_FASTA	mgnify	ERZ4560474.31429-Hadza-MoBio-hadza-E-H-C-4-1831--NODE-31429-length-5053-cov-21.929863
600481	ERZ4560474_FASTA_CLST_885	1	sanntis	6223	9472	RiPP	root:Host-associated:Human:Digestive system	ERZ4560474_FASTA	mgnify	ERZ4560474.14512-Hadza-MoBio-hadza-E-H-C-4-1831--NODE-14512-length-9472-cov-25.157318
600482	ERZ4560474_FASTA_CLST_886	10	sanntis	2	8220	Other	root:Host-associated:Human:Digestive system	ERZ4560474_FASTA	mgnify	ERZ4560474.6942-Hadza-MoBio-hadza-E-H-C-4-1831--NODE-6942-length-16549-cov-23.653473
600483	ERZ4560474_FASTA_CLST_887	10	sanntis	1	2697	NRP|Saccharide	root:Host-associated:Human:Digestive system	ERZ4560474_FASTA	mgnify	ERZ4560474.36933-Hadza-MoBio-hadza-E-H-C-4-1831--NODE-36933-length-4404-cov-20.130113
600484	ERZ4560474_FASTA_CLST_888	11	sanntis	2	6616	NRP	root:Host-associated:Human:Digestive system	ERZ4560474_FASTA	mgnify	ERZ4560474.22644-Hadza-MoBio-hadza-E-H-C-4-1831--NODE-22644-length-6616-cov-2.695213
600487	ERZ4560474_FASTA_CLST_891	11	sanntis	3	7283	NRP	root:Host-associated:Human:Digestive system	ERZ4560474_FASTA	mgnify	ERZ4560474.19661-Hadza-MoBio-hadza-E-H-C-4-1831--NODE-19661-length-7416-cov-16.973702
600489	ERZ4560474_FASTA_CLST_893	11	sanntis	1	10807	Saccharide	root:Host-associated:Human:Digestive system	ERZ4560474_FASTA	mgnify	ERZ4560474.12282-Hadza-MoBio-hadza-E-H-C-4-1831--NODE-12282-length-10809-cov-6.860417
600490	ERZ4560474_FASTA_CLST_894	11	sanntis	3	11005	NRP|Saccharide	root:Host-associated:Human:Digestive system	ERZ4560474_FASTA	mgnify	ERZ4560474.11987-Hadza-MoBio-hadza-E-H-C-4-1831--NODE-11987-length-11007-cov-3.663495
600493	ERZ4560474_FASTA_CLST_897	0	sanntis	41153	71324	Saccharide	root:Host-associated:Human:Digestive system	ERZ4560474_FASTA	mgnify	ERZ4560474.147-Hadza-MoBio-hadza-E-H-C-4-1831--NODE-147-length-151086-cov-27.883192
600495	ERZ4560474_FASTA_CLST_899	0	sanntis	14310	16199	Polyketide	root:Host-associated:Human:Digestive system	ERZ4560474_FASTA	mgnify	ERZ4560474.2184-Hadza-MoBio-hadza-E-H-C-4-1831--NODE-2184-length-37118-cov-20.282606
600498	ERZ4560474_FASTA_CLST_902	10	sanntis	179	4911	Polyketide	root:Host-associated:Human:Digestive system	ERZ4560474_FASTA	mgnify	ERZ4560474.14087-Hadza-MoBio-hadza-E-H-C-4-1831--NODE-14087-length-9699-cov-11.143110
600499	ERZ4560474_FASTA_CLST_903	0	sanntis	5235	15314	NRP	root:Host-associated:Human:Digestive system	ERZ4560474_FASTA	mgnify	ERZ4560474.1310-Hadza-MoBio-hadza-E-H-C-4-1831--NODE-1310-length-51623-cov-53.767218
600500	ERZ4560474_FASTA_CLST_904	10	sanntis	202	28170	Saccharide	root:Host-associated:Human:Digestive system	ERZ4560474_FASTA	mgnify	ERZ4560474.3191-Hadza-MoBio-hadza-E-H-C-4-1831--NODE-3191-length-28772-cov-4.893431
600503	ERZ4560474_FASTA_CLST_907	11	sanntis	28	4339	NRP	root:Host-associated:Human:Digestive system	ERZ4560474_FASTA	mgnify	ERZ4560474.37614-Hadza-MoBio-hadza-E-H-C-4-1831--NODE-37614-length-4339-cov-3.786720
600504	ERZ4560474_FASTA_CLST_908	10	sanntis	2	9748	Saccharide	root:Host-associated:Human:Digestive system	ERZ4560474_FASTA	mgnify	ERZ4560474.3270-Hadza-MoBio-hadza-E-H-C-4-1831--NODE-3270-length-28348-cov-5.174596
600508	ERZ4560474_FASTA_CLST_912	10	sanntis	2	13028	RiPP	root:Host-associated:Human:Digestive system	ERZ4560474_FASTA	mgnify	ERZ4560474.9347-Hadza-MoBio-hadza-E-H-C-4-1831--NODE-9347-length-13278-cov-9.858344
600511	ERZ4560474_FASTA_CLST_915	10	sanntis	266	5919	NRP|Saccharide	root:Host-associated:Human:Digestive system	ERZ4560474_FASTA	mgnify	ERZ4560474.1688-Hadza-MoBio-hadza-E-H-C-4-1831--NODE-1688-length-44002-cov-21.198133
600514	ERZ4560474_FASTA_CLST_918	10	sanntis	1	7232	Polyketide	root:Host-associated:Human:Digestive system	ERZ4560474_FASTA	mgnify	ERZ4560474.11995-Hadza-MoBio-hadza-E-H-C-4-1831--NODE-11995-length-11002-cov-13.821419
600515	ERZ4560474_FASTA_CLST_919	0	sanntis	12050	35545	Saccharide	root:Host-associated:Human:Digestive system	ERZ4560474_FASTA	mgnify	ERZ4560474.2304-Hadza-MoBio-hadza-E-H-C-4-1831--NODE-2304-length-35777-cov-5.802017
600516	ERZ4560474_FASTA_CLST_920	10	sanntis	1	12141	Other	root:Host-associated:Human:Digestive system	ERZ4560474_FASTA	mgnify	ERZ4560474.9041-Hadza-MoBio-hadza-E-H-C-4-1831--NODE-9041-length-13634-cov-7.072730
600517	ERZ4560474_FASTA_CLST_921	11	sanntis	45	4172	Saccharide	root:Host-associated:Human:Digestive system	ERZ4560474_FASTA	mgnify	ERZ4560474.39456-Hadza-MoBio-hadza-E-H-C-4-1831--NODE-39456-length-4172-cov-5.642247
600518	ERZ4560474_FASTA_CLST_922	0	sanntis	6962	41412	Saccharide	root:Host-associated:Human:Digestive system	ERZ4560474_FASTA	mgnify	ERZ4560474.1787-Hadza-MoBio-hadza-E-H-C-4-1831--NODE-1787-length-42610-cov-20.181929
600520	ERZ4560474_FASTA_CLST_924	0	sanntis	4035	15977	NRP	root:Host-associated:Human:Digestive system	ERZ4560474_FASTA	mgnify	ERZ4560474.939-Hadza-MoBio-hadza-E-H-C-4-1831--NODE-939-length-61972-cov-25.711786
600522	ERZ4560474_FASTA_CLST_926	10	sanntis	3	13934	Saccharide	root:Host-associated:Human:Digestive system	ERZ4560474_FASTA	mgnify	ERZ4560474.4419-Hadza-MoBio-hadza-E-H-C-4-1831--NODE-4419-length-22955-cov-13.637512
600523	ERZ4560474_FASTA_CLST_927	10	sanntis	1	9089	RiPP	root:Host-associated:Human:Digestive system	ERZ4560474_FASTA	mgnify	ERZ4560474.14988-Hadza-MoBio-hadza-E-H-C-4-1831--NODE-14988-length-9250-cov-4.850758
600524	ERZ4560474_FASTA_CLST_928	1	sanntis	4223	6502	RiPP	root:Host-associated:Human:Digestive system	ERZ4560474_FASTA	mgnify	ERZ4560474.23120-Hadza-MoBio-hadza-E-H-C-4-1831--NODE-23120-length-6502-cov-2.810584
600525	ERZ4560474_FASTA_CLST_929	11	sanntis	3	5942	Saccharide	root:Host-associated:Human:Digestive system	ERZ4560474_FASTA	mgnify	ERZ4560474.25824-Hadza-MoBio-hadza-E-H-C-4-1831--NODE-25824-length-5942-cov-7.230861
600526	ERZ4560474_FASTA_CLST_930	10	sanntis	3	3087	Other	root:Host-associated:Human:Digestive system	ERZ4560474_FASTA	mgnify	ERZ4560474.44854-Hadza-MoBio-hadza-E-H-C-4-1831--NODE-44854-length-3753-cov-2.405060
600528	ERZ4560474_FASTA_CLST_932	10	sanntis	2	9697	Other	root:Host-associated:Human:Digestive system	ERZ4560474_FASTA	mgnify	ERZ4560474.8002-Hadza-MoBio-hadza-E-H-C-4-1831--NODE-8002-length-14900-cov-7.994468
600529	ERZ4560474_FASTA_CLST_933	11	sanntis	1	5505	Polyketide	root:Host-associated:Human:Digestive system	ERZ4560474_FASTA	mgnify	ERZ4560474.27146-Hadza-MoBio-hadza-E-H-C-4-1831--NODE-27146-length-5694-cov-3.481574
600532	ERZ4560474_FASTA_CLST_936	0	sanntis	27440	34840	Polyketide	root:Host-associated:Human:Digestive system	ERZ4560474_FASTA	mgnify	ERZ4560474.896-Hadza-MoBio-hadza-E-H-C-4-1831--NODE-896-length-63791-cov-6.361820
600533	ERZ4560474_FASTA_CLST_937	10	sanntis	1	4400	RiPP	root:Host-associated:Human:Digestive system	ERZ4560474_FASTA	mgnify	ERZ4560474.23863-Hadza-MoBio-hadza-E-H-C-4-1831--NODE-23863-length-6331-cov-18.838983
600534	ERZ4560474_FASTA_CLST_938	11	sanntis	105	3934	Polyketide	root:Host-associated:Human:Digestive system	ERZ4560474_FASTA	mgnify	ERZ4560474.42347-Hadza-MoBio-hadza-E-H-C-4-1831--NODE-42347-length-3934-cov-3.020742
600536	ERZ4560474_FASTA_CLST_940	11	sanntis	2	3029	RiPP	root:Host-associated:Human:Digestive system	ERZ4560474_FASTA	mgnify	ERZ4560474.56467-Hadza-MoBio-hadza-E-H-C-4-1831--NODE-56467-length-3082-cov-48.735108
600542	ERZ4560474_FASTA_CLST_946	10	sanntis	2	3608	Polyketide	root:Host-associated:Human:Digestive system	ERZ4560474_FASTA	mgnify	ERZ4560474.45583-Hadza-MoBio-hadza-E-H-C-4-1831--NODE-45583-length-3704-cov-4.678246
600543	ERZ4560474_FASTA_CLST_947	0	sanntis	104720	111868	RiPP	root:Host-associated:Human:Digestive system	ERZ4560474_FASTA	mgnify	ERZ4560474.279-Hadza-MoBio-hadza-E-H-C-4-1831--NODE-279-length-113485-cov-7.018050
600544	ERZ4560474_FASTA_CLST_948	11	sanntis	218	17161	Other	root:Host-associated:Human:Digestive system	ERZ4560474_FASTA	mgnify	ERZ4560474.6603-Hadza-MoBio-hadza-E-H-C-4-1831--NODE-6603-length-17163-cov-5.081529
600546	ERZ4560474_FASTA_CLST_950	0	sanntis	49204	65754	Saccharide	root:Host-associated:Human:Digestive system	ERZ4560474_FASTA	mgnify	ERZ4560474.616-Hadza-MoBio-hadza-E-H-C-4-1831--NODE-616-length-78645-cov-27.861699
600549	ERZ4560474_FASTA_CLST_953	10	sanntis	3	4576	Other	root:Host-associated:Human:Digestive system	ERZ4560474_FASTA	mgnify	ERZ4560474.32979-Hadza-MoBio-hadza-E-H-C-4-1831--NODE-32979-length-4850-cov-8.532160
600552	ERZ4560474_FASTA_CLST_956	0	sanntis	55655	56604	Saccharide	root:Host-associated:Human:Digestive system	ERZ4560474_FASTA	mgnify	ERZ4560474.351-Hadza-MoBio-hadza-E-H-C-4-1831--NODE-351-length-102015-cov-7.251614
600554	ERZ4560474_FASTA_CLST_958	0	sanntis	3826	12532	RiPP	root:Host-associated:Human:Digestive system	ERZ4560474_FASTA	mgnify	ERZ4560474.7334-Hadza-MoBio-hadza-E-H-C-4-1831--NODE-7334-length-15880-cov-11.689110
600555	ERZ4560474_FASTA_CLST_959	0	sanntis	10003	15813	NRP	root:Host-associated:Human:Digestive system	ERZ4560474_FASTA	mgnify	ERZ4560474.4966-Hadza-MoBio-hadza-E-H-C-4-1831--NODE-4966-length-21010-cov-9.152152
600558	ERZ4560474_FASTA_CLST_962	1	sanntis	9590	18740	Other	root:Host-associated:Human:Digestive system	ERZ4560474_FASTA	mgnify	ERZ4560474.5845-Hadza-MoBio-hadza-E-H-C-4-1831--NODE-5845-length-18740-cov-35.845148
600559	ERZ4560474_FASTA_CLST_963	0	sanntis	21792	57668	Saccharide	root:Host-associated:Human:Digestive system	ERZ4560474_FASTA	mgnify	ERZ4560474.949-Hadza-MoBio-hadza-E-H-C-4-1831--NODE-949-length-61616-cov-8.414046
600561	ERZ4560474_FASTA_CLST_965	0	sanntis	134619	170532	Saccharide	root:Host-associated:Human:Digestive system	ERZ4560474_FASTA	mgnify	ERZ4560474.102-Hadza-MoBio-hadza-E-H-C-4-1831--NODE-102-length-171426-cov-25.402979
600563	ERZ4560474_FASTA_CLST_967	1	sanntis	8176	19227	Other	root:Host-associated:Human:Digestive system	ERZ4560474_FASTA	mgnify	ERZ4560474.5640-Hadza-MoBio-hadza-E-H-C-4-1831--NODE-5640-length-19229-cov-15.513367
600567	ERZ4560474_FASTA_CLST_971	11	sanntis	1	11799	Saccharide	root:Host-associated:Human:Digestive system	ERZ4560474_FASTA	mgnify	ERZ4560474.10896-Hadza-MoBio-hadza-E-H-C-4-1831--NODE-10896-length-11799-cov-20.365040
600570	ERZ4560474_FASTA_CLST_974	0	sanntis	15692	45562	Saccharide	root:Host-associated:Human:Digestive system	ERZ4560474_FASTA	mgnify	ERZ4560474.1341-Hadza-MoBio-hadza-E-H-C-4-1831--NODE-1341-length-50993-cov-49.770740
600571	ERZ4560474_FASTA_CLST_975	0	sanntis	24341	34045	RiPP	root:Host-associated:Human:Digestive system	ERZ4560474_FASTA	mgnify	ERZ4560474.854-Hadza-MoBio-hadza-E-H-C-4-1831--NODE-854-length-65639-cov-31.091135
600574	ERZ4560474_FASTA_CLST_978	0	sanntis	4035	7773	Polyketide	root:Host-associated:Human:Digestive system	ERZ4560474_FASTA	mgnify	ERZ4560474.14263-Hadza-MoBio-hadza-E-H-C-4-1831--NODE-14263-length-9600-cov-8.070356
600577	ERZ4560474_FASTA_CLST_981	10	sanntis	1	3712	NRP|Saccharide	root:Host-associated:Human:Digestive system	ERZ4560474_FASTA	mgnify	ERZ4560474.36210-Hadza-MoBio-hadza-E-H-C-4-1831--NODE-36210-length-4481-cov-3.344005
600578	ERZ4560474_FASTA_CLST_982	10	sanntis	3	5925	NRP	root:Host-associated:Human:Digestive system	ERZ4560474_FASTA	mgnify	ERZ4560474.12092-Hadza-MoBio-hadza-E-H-C-4-1831--NODE-12092-length-10932-cov-4.410041
600579	ERZ4560474_FASTA_CLST_983	11	sanntis	1	4820	RiPP	root:Host-associated:Human:Digestive system	ERZ4560474_FASTA	mgnify	ERZ4560474.33221-Hadza-MoBio-hadza-E-H-C-4-1831--NODE-33221-length-4821-cov-3.787732
600581	ERZ4560474_FASTA_CLST_985	0	sanntis	23311	27696	RiPP	root:Host-associated:Human:Digestive system	ERZ4560474_FASTA	mgnify	ERZ4560474.2816-Hadza-MoBio-hadza-E-H-C-4-1831--NODE-2816-length-31447-cov-15.692413
600584	ERZ4560474_FASTA_CLST_988	0	sanntis	91363	117498	RiPP	root:Host-associated:Human:Digestive system	ERZ4560474_FASTA	mgnify	ERZ4560474.255-Hadza-MoBio-hadza-E-H-C-4-1831--NODE-255-length-118341-cov-28.258684
600590	ERZ4560474_FASTA_CLST_994	11	sanntis	1	9316	RiPP	root:Host-associated:Human:Digestive system	ERZ4560474_FASTA	mgnify	ERZ4560474.14863-Hadza-MoBio-hadza-E-H-C-4-1831--NODE-14863-length-9316-cov-15.888083
600591	ERZ4560474_FASTA_CLST_995	0	sanntis	29800	44406	NRP	root:Host-associated:Human:Digestive system	ERZ4560474_FASTA	mgnify	ERZ4560474.330-Hadza-MoBio-hadza-E-H-C-4-1831--NODE-330-length-104568-cov-59.438889
600596	ERZ4560474_FASTA_CLST_1000	10	sanntis	301	7261	Other	root:Host-associated:Human:Digestive system	ERZ4560474_FASTA	mgnify	ERZ4560474.5503-Hadza-MoBio-hadza-E-H-C-4-1831--NODE-5503-length-19584-cov-6.472138
600597	ERZ4560474_FASTA_CLST_1001	11	sanntis	2	3900	Polyketide	root:Host-associated:Human:Digestive system	ERZ4560474_FASTA	mgnify	ERZ4560474.39502-Hadza-MoBio-hadza-E-H-C-4-1831--NODE-39502-length-4168-cov-3.406991
600600	ERZ4560474_FASTA_CLST_1004	10	sanntis	111	30086	Saccharide	root:Host-associated:Human:Digestive system	ERZ4560474_FASTA	mgnify	ERZ4560474.1327-Hadza-MoBio-hadza-E-H-C-4-1831--NODE-1327-length-51244-cov-62.757969
600602	ERZ4560474_FASTA_CLST_1006	10	sanntis	74	17148	NRP	root:Host-associated:Human:Digestive system	ERZ4560474_FASTA	mgnify	ERZ4560474.3702-Hadza-MoBio-hadza-E-H-C-4-1831--NODE-3702-length-25975-cov-20.223222
600605	ERZ4560474_FASTA_CLST_1009	10	sanntis	3	4713	RiPP	root:Host-associated:Human:Digestive system	ERZ4560474_FASTA	mgnify	ERZ4560474.28452-Hadza-MoBio-hadza-E-H-C-4-1831--NODE-28452-length-5478-cov-135.230513
600606	ERZ4560474_FASTA_CLST_1010	1	sanntis	19981	45630	Other	root:Host-associated:Human:Digestive system	ERZ4560474_FASTA	mgnify	ERZ4560474.1589-Hadza-MoBio-hadza-E-H-C-4-1831--NODE-1589-length-45630-cov-60.680504
600607	ERZ4560474_FASTA_CLST_1011	0	sanntis	11612	27141	Saccharide	root:Host-associated:Human:Digestive system	ERZ4560474_FASTA	mgnify	ERZ4560474.2931-Hadza-MoBio-hadza-E-H-C-4-1831--NODE-2931-length-30585-cov-6.736004
600609	ERZ4560474_FASTA_CLST_1013	11	sanntis	3	5081	RiPP	root:Host-associated:Human:Digestive system	ERZ4560474_FASTA	mgnify	ERZ4560474.31240-Hadza-MoBio-hadza-E-H-C-4-1831--NODE-31240-length-5083-cov-12.555533
600611	ERZ4560474_FASTA_CLST_1015	10	sanntis	816	10383	Saccharide	root:Host-associated:Human:Digestive system	ERZ4560474_FASTA	mgnify	ERZ4560474.5943-Hadza-MoBio-hadza-E-H-C-4-1831--NODE-5943-length-18498-cov-14.256175
600612	ERZ4560474_FASTA_CLST_1016	0	sanntis	180068	184636	NRP|Saccharide	root:Host-associated:Human:Digestive system	ERZ4560474_FASTA	mgnify	ERZ4560474.26-Hadza-MoBio-hadza-E-H-C-4-1831--NODE-26-length-278237-cov-10.751298
600615	ERZ4560474_FASTA_CLST_1019	10	sanntis	1	5179	RiPP	root:Host-associated:Human:Digestive system	ERZ4560474_FASTA	mgnify	ERZ4560474.3511-Hadza-MoBio-hadza-E-H-C-4-1831--NODE-3511-length-26927-cov-22.784581
600616	ERZ4560474_FASTA_CLST_1020	11	sanntis	1	5988	Other	root:Host-associated:Human:Digestive system	ERZ4560474_FASTA	mgnify	ERZ4560474.25564-Hadza-MoBio-hadza-E-H-C-4-1831--NODE-25564-length-5990-cov-4.262134
600617	ERZ4560474_FASTA_CLST_1021	0	sanntis	128810	141120	NRP	root:Host-associated:Human:Digestive system	ERZ4560474_FASTA	mgnify	ERZ4560474.150-Hadza-MoBio-hadza-E-H-C-4-1831--NODE-150-length-149986-cov-15.900900
600619	ERZ4560474_FASTA_CLST_1023	10	sanntis	3	6156	Alkaloid	root:Host-associated:Human:Digestive system	ERZ4560474_FASTA	mgnify	ERZ4560474.16304-Hadza-MoBio-hadza-E-H-C-4-1831--NODE-16304-length-8613-cov-3.460286
600620	ERZ4560474_FASTA_CLST_1024	0	sanntis	18977	29555	NRP	root:Host-associated:Human:Digestive system	ERZ4560474_FASTA	mgnify	ERZ4560474.2397-Hadza-MoBio-hadza-E-H-C-4-1831--NODE-2397-length-34944-cov-9.633235
600626	ERZ4560474_FASTA_CLST_1030	10	sanntis	1	5675	Saccharide	root:Host-associated:Human:Digestive system	ERZ4560474_FASTA	mgnify	ERZ4560474.24284-Hadza-MoBio-hadza-E-H-C-4-1831--NODE-24284-length-6238-cov-3.171076
600627	ERZ4560474_FASTA_CLST_1031	0	sanntis	5912	7551	Other	root:Host-associated:Human:Digestive system	ERZ4560474_FASTA	mgnify	ERZ4560474.16057-Hadza-MoBio-hadza-E-H-C-4-1831--NODE-16057-length-8728-cov-14.094209
600630	ERZ4560474_FASTA_CLST_1034	10	sanntis	3	11706	RiPP	root:Host-associated:Human:Digestive system	ERZ4560474_FASTA	mgnify	ERZ4560474.10476-Hadza-MoBio-hadza-E-H-C-4-1831--NODE-10476-length-12174-cov-4.841035
600633	ERZ4560474_FASTA_CLST_1037	11	sanntis	2	3750	RiPP	root:Host-associated:Human:Digestive system	ERZ4560474_FASTA	mgnify	ERZ4560474.44903-Hadza-MoBio-hadza-E-H-C-4-1831--NODE-44903-length-3750-cov-4.219167
600634	ERZ4560474_FASTA_CLST_1038	0	sanntis	7182	15575	RiPP	root:Host-associated:Human:Digestive system	ERZ4560474_FASTA	mgnify	ERZ4560474.5011-Hadza-MoBio-hadza-E-H-C-4-1831--NODE-5011-length-20873-cov-3.548134
600638	ERZ4560474_FASTA_CLST_1042	10	sanntis	138	15626	NRP	root:Host-associated:Human:Digestive system	ERZ4560474_FASTA	mgnify	ERZ4560474.7176-Hadza-MoBio-hadza-E-H-C-4-1831--NODE-7176-length-16139-cov-7.183912
600640	ERZ4560474_FASTA_CLST_1044	0	sanntis	24134	50552	Saccharide	root:Host-associated:Human:Digestive system	ERZ4560474_FASTA	mgnify	ERZ4560474.922-Hadza-MoBio-hadza-E-H-C-4-1831--NODE-922-length-62545-cov-5.366011
600641	ERZ4560474_FASTA_CLST_1045	11	sanntis	7	4159	RiPP	root:Host-associated:Human:Digestive system	ERZ4560474_FASTA	mgnify	ERZ4560474.39595-Hadza-MoBio-hadza-E-H-C-4-1831--NODE-39595-length-4159-cov-157.188388
600643	ERZ4560474_FASTA_CLST_1047	11	sanntis	48	8375	Polyketide	root:Host-associated:Human:Digestive system	ERZ4560474_FASTA	mgnify	ERZ4560474.16890-Hadza-MoBio-hadza-E-H-C-4-1831--NODE-16890-length-8375-cov-3.661123
600644	ERZ4560474_FASTA_CLST_1048	10	sanntis	1	8045	NRP	root:Host-associated:Human:Digestive system	ERZ4560474_FASTA	mgnify	ERZ4560474.16132-Hadza-MoBio-hadza-E-H-C-4-1831--NODE-16132-length-8689-cov-4.285532
600646	ERZ4560474_FASTA_CLST_1050	11	sanntis	2	3360	NRP	root:Host-associated:Human:Digestive system	ERZ4560474_FASTA	mgnify	ERZ4560474.45854-Hadza-MoBio-hadza-E-H-C-4-1831--NODE-45854-length-3687-cov-3.349307
600648	ERZ4560474_FASTA_CLST_1052	0	sanntis	48981	59119	Saccharide	root:Host-associated:Human:Digestive system	ERZ4560474_FASTA	mgnify	ERZ4560474.490-Hadza-MoBio-hadza-E-H-C-4-1831--NODE-490-length-88014-cov-40.495753
600649	ERZ4560474_FASTA_CLST_1053	10	sanntis	671	15117	RiPP	root:Host-associated:Human:Digestive system	ERZ4560474_FASTA	mgnify	ERZ4560474.6851-Hadza-MoBio-hadza-E-H-C-4-1831--NODE-6851-length-16695-cov-191.531893
600651	ERZ4560474_FASTA_CLST_1055	0	sanntis	19172	36115	Saccharide	root:Host-associated:Human:Digestive system	ERZ4560474_FASTA	mgnify	ERZ4560474.769-Hadza-MoBio-hadza-E-H-C-4-1831--NODE-769-length-69505-cov-10.275926
600652	ERZ4560474_FASTA_CLST_1056	0	sanntis	75629	87774	Saccharide	root:Host-associated:Human:Digestive system	ERZ4560474_FASTA	mgnify	ERZ4560474.34-Hadza-MoBio-hadza-E-H-C-4-1831--NODE-34-length-250873-cov-138.793258
600653	ERZ4560474_FASTA_CLST_1057	0	sanntis	12328	33886	Other	root:Host-associated:Human:Digestive system	ERZ4560474_FASTA	mgnify	ERZ4560474.781-Hadza-MoBio-hadza-E-H-C-4-1831--NODE-781-length-68966-cov-43.865624
600654	ERZ4560474_FASTA_CLST_1058	11	sanntis	1	17383	Other	root:Host-associated:Human:Digestive system	ERZ4560474_FASTA	mgnify	ERZ4560474.6324-Hadza-MoBio-hadza-E-H-C-4-1831--NODE-6324-length-17700-cov-9.477558
600656	ERZ4560474_FASTA_CLST_1060	11	sanntis	3	45482	NRP|Polyketide	root:Host-associated:Human:Digestive system	ERZ4560474_FASTA	mgnify	ERZ4560474.1586-Hadza-MoBio-hadza-E-H-C-4-1831--NODE-1586-length-45679-cov-6.918797
600659	ERZ4560474_FASTA_CLST_1063	11	sanntis	106	11093	Saccharide	root:Host-associated:Human:Digestive system	ERZ4560474_FASTA	mgnify	ERZ4560474.11844-Hadza-MoBio-hadza-E-H-C-4-1831--NODE-11844-length-11093-cov-14.042121
600660	ERZ4560474_FASTA_CLST_1064	11	sanntis	2	4626	RiPP	root:Host-associated:Human:Digestive system	ERZ4560474_FASTA	mgnify	ERZ4560474.34890-Hadza-MoBio-hadza-E-H-C-4-1831--NODE-34890-length-4626-cov-3.646955
600661	ERZ4560474_FASTA_CLST_1065	10	sanntis	3	2407	Polyketide	root:Host-associated:Human:Digestive system	ERZ4560474_FASTA	mgnify	ERZ4560474.48416-Hadza-MoBio-hadza-E-H-C-4-1831--NODE-48416-length-3517-cov-25.819477
600663	ERZ4560474_FASTA_CLST_1067	0	sanntis	13048	27355	Saccharide	root:Host-associated:Human:Digestive system	ERZ4560474_FASTA	mgnify	ERZ4560474.3204-Hadza-MoBio-hadza-E-H-C-4-1831--NODE-3204-length-28710-cov-8.538051
600664	ERZ4560474_FASTA_CLST_1068	11	sanntis	1	12005	Saccharide	root:Host-associated:Human:Digestive system	ERZ4560474_FASTA	mgnify	ERZ4560474.10496-Hadza-MoBio-hadza-E-H-C-4-1831--NODE-10496-length-12162-cov-4.863053
600665	ERZ4560474_FASTA_CLST_1069	11	sanntis	3	4047	RiPP	root:Host-associated:Human:Digestive system	ERZ4560474_FASTA	mgnify	ERZ4560474.40921-Hadza-MoBio-hadza-E-H-C-4-1831--NODE-40921-length-4047-cov-17.981360
600666	ERZ4560474_FASTA_CLST_1070	0	sanntis	12825	23346	NRP	root:Host-associated:Human:Digestive system	ERZ4560474_FASTA	mgnify	ERZ4560474.3770-Hadza-MoBio-hadza-E-H-C-4-1831--NODE-3770-length-25644-cov-5.095983
600668	ERZ4560474_FASTA_CLST_1072	11	sanntis	3	12041	Saccharide	root:Host-associated:Human:Digestive system	ERZ4560474_FASTA	mgnify	ERZ4560474.10637-Hadza-MoBio-hadza-E-H-C-4-1831--NODE-10637-length-12041-cov-21.492561
600669	ERZ4560474_FASTA_CLST_1073	0	sanntis	6289	17583	Saccharide	root:Host-associated:Human:Digestive system	ERZ4560474_FASTA	mgnify	ERZ4560474.6300-Hadza-MoBio-hadza-E-H-C-4-1831--NODE-6300-length-17741-cov-49.878680
600672	ERZ4560474_FASTA_CLST_1076	10	sanntis	20	4527	RiPP	root:Host-associated:Human:Digestive system	ERZ4560474_FASTA	mgnify	ERZ4560474.27737-Hadza-MoBio-hadza-E-H-C-4-1831--NODE-27737-length-5596-cov-3.273963
600673	ERZ4560474_FASTA_CLST_1077	1	sanntis	18141	29680	NRP	root:Host-associated:Human:Digestive system	ERZ4560474_FASTA	mgnify	ERZ4560474.3022-Hadza-MoBio-hadza-E-H-C-4-1831--NODE-3022-length-29928-cov-52.322937
600675	ERZ4560474_FASTA_CLST_1079	11	sanntis	3	5191	RiPP	root:Host-associated:Human:Digestive system	ERZ4560474_FASTA	mgnify	ERZ4560474.30466-Hadza-MoBio-hadza-E-H-C-4-1831--NODE-30466-length-5191-cov-5.578217
600676	ERZ4560474_FASTA_CLST_1080	11	sanntis	2	34656	Other	root:Host-associated:Human:Digestive system	ERZ4560474_FASTA	mgnify	ERZ4560474.2435-Hadza-MoBio-hadza-E-H-C-4-1831--NODE-2435-length-34656-cov-5.339021
600678	ERZ4560474_FASTA_CLST_1082	11	sanntis	1	16439	Other	root:Host-associated:Human:Digestive system	ERZ4560474_FASTA	mgnify	ERZ4560474.7000-Hadza-MoBio-hadza-E-H-C-4-1831--NODE-7000-length-16440-cov-4.972071
600679	ERZ4560474_FASTA_CLST_1083	11	sanntis	1	10124	Saccharide	root:Host-associated:Human:Digestive system	ERZ4560474_FASTA	mgnify	ERZ4560474.13377-Hadza-MoBio-hadza-E-H-C-4-1831--NODE-13377-length-10124-cov-15.830795
600680	ERZ4560474_FASTA_CLST_1084	10	sanntis	144	2672	RiPP	root:Host-associated:Human:Digestive system	ERZ4560474_FASTA	mgnify	ERZ4560474.16887-Hadza-MoBio-hadza-E-H-C-4-1831--NODE-16887-length-8376-cov-16.390649
600681	ERZ4560474_FASTA_CLST_1085	11	sanntis	2	4216	RiPP	root:Host-associated:Human:Digestive system	ERZ4560474_FASTA	mgnify	ERZ4560474.38667-Hadza-MoBio-hadza-E-H-C-4-1831--NODE-38667-length-4243-cov-2.626260
600684	ERZ4560474_FASTA_CLST_1088	10	sanntis	1	4871	RiPP	root:Host-associated:Human:Digestive system	ERZ4560474_FASTA	mgnify	ERZ4560474.26409-Hadza-MoBio-hadza-E-H-C-4-1831--NODE-26409-length-5828-cov-4.821596
600685	ERZ4560474_FASTA_CLST_1089	0	sanntis	7115	26478	Saccharide	root:Host-associated:Human:Digestive system	ERZ4560474_FASTA	mgnify	ERZ4560474.1203-Hadza-MoBio-hadza-E-H-C-4-1831--NODE-1203-length-54266-cov-15.536087
600687	ERZ4560474_FASTA_CLST_1091	11	sanntis	361	59766	Saccharide	root:Host-associated:Human:Digestive system	ERZ4560474_FASTA	mgnify	ERZ4560474.1018-Hadza-MoBio-hadza-E-H-C-4-1831--NODE-1018-length-59766-cov-9.921409
600690	ERZ4560474_FASTA_CLST_1094	0	sanntis	17498	51773	Saccharide	root:Host-associated:Human:Digestive system	ERZ4560474_FASTA	mgnify	ERZ4560474.1189-Hadza-MoBio-hadza-E-H-C-4-1831--NODE-1189-length-54608-cov-11.016046
600694	ERZ4560474_FASTA_CLST_1098	11	sanntis	2	3998	Saccharide	root:Host-associated:Human:Digestive system	ERZ4560474_FASTA	mgnify	ERZ4560474.41525-Hadza-MoBio-hadza-E-H-C-4-1831--NODE-41525-length-3998-cov-34.245091
600696	ERZ4560474_FASTA_CLST_1100	1	sanntis	3710	6795	Polyketide	root:Host-associated:Human:Digestive system	ERZ4560474_FASTA	mgnify	ERZ4560474.21897-Hadza-MoBio-hadza-E-H-C-4-1831--NODE-21897-length-6796-cov-4.536389
600697	ERZ4560474_FASTA_CLST_1101	0	sanntis	62473	73105	NRP	root:Host-associated:Human:Digestive system	ERZ4560474_FASTA	mgnify	ERZ4560474.511-Hadza-MoBio-hadza-E-H-C-4-1831--NODE-511-length-86347-cov-18.756404
600701	ERZ4560474_FASTA_CLST_1105	10	sanntis	1	14866	Saccharide	root:Host-associated:Human:Digestive system	ERZ4560474_FASTA	mgnify	ERZ4560474.1883-Hadza-MoBio-hadza-E-H-C-4-1831--NODE-1883-length-41043-cov-9.168506
600702	ERZ4560474_FASTA_CLST_1106	0	sanntis	48122	63582	Saccharide	root:Host-associated:Human:Digestive system	ERZ4560474_FASTA	mgnify	ERZ4560474.112-Hadza-MoBio-hadza-E-H-C-4-1831--NODE-112-length-165281-cov-25.630384
600703	ERZ4560474_FASTA_CLST_1107	10	sanntis	3	3556	NRP|Saccharide	root:Host-associated:Human:Digestive system	ERZ4560474_FASTA	mgnify	ERZ4560474.44681-Hadza-MoBio-hadza-E-H-C-4-1831--NODE-44681-length-3764-cov-3.053702
600705	ERZ4560474_FASTA_CLST_1109	11	sanntis	1	12328	Saccharide	root:Host-associated:Human:Digestive system	ERZ4560474_FASTA	mgnify	ERZ4560474.10305-Hadza-MoBio-hadza-E-H-C-4-1831--NODE-10305-length-12330-cov-32.466824
600706	ERZ4560474_FASTA_CLST_1110	11	sanntis	3	3197	RiPP	root:Host-associated:Human:Digestive system	ERZ4560474_FASTA	mgnify	ERZ4560474.54115-Hadza-MoBio-hadza-E-H-C-4-1831--NODE-54115-length-3199-cov-8.450993
600708	ERZ4560474_FASTA_CLST_1112	10	sanntis	142	4271	Other	root:Host-associated:Human:Digestive system	ERZ4560474_FASTA	mgnify	ERZ4560474.19803-Hadza-MoBio-hadza-E-H-C-4-1831--NODE-19803-length-7371-cov-4.603921
600713	ERZ4560474_FASTA_CLST_1117	0	sanntis	1763	6162	RiPP	root:Host-associated:Human:Digestive system	ERZ4560474_FASTA	mgnify	ERZ4560474.9055-Hadza-MoBio-hadza-E-H-C-4-1831--NODE-9055-length-13614-cov-12.180690
600714	ERZ4560474_FASTA_CLST_1118	11	sanntis	2	3608	NRP|Saccharide	root:Host-associated:Human:Digestive system	ERZ4560474_FASTA	mgnify	ERZ4560474.47062-Hadza-MoBio-hadza-E-H-C-4-1831--NODE-47062-length-3608-cov-3.008496
600715	ERZ4560474_FASTA_CLST_1119	11	sanntis	1	10336	RiPP	root:Host-associated:Human:Digestive system	ERZ4560474_FASTA	mgnify	ERZ4560474.13057-Hadza-MoBio-hadza-E-H-C-4-1831--NODE-13057-length-10337-cov-4.139571
600716	ERZ4560474_FASTA_CLST_1120	11	sanntis	203	23969	RiPP	root:Host-associated:Human:Digestive system	ERZ4560474_FASTA	mgnify	ERZ4560474.4168-Hadza-MoBio-hadza-E-H-C-4-1831--NODE-4168-length-23971-cov-13.031347
600717	ERZ4560474_FASTA_CLST_1121	0	sanntis	2207	4836	Other	root:Host-associated:Human:Digestive system	ERZ4560474_FASTA	mgnify	ERZ4560474.9226-Hadza-MoBio-hadza-E-H-C-4-1831--NODE-9226-length-13431-cov-3.443463
600718	ERZ4560474_FASTA_CLST_1122	1	sanntis	12101	22318	NRP|Saccharide	root:Host-associated:Human:Digestive system	ERZ4560474_FASTA	mgnify	ERZ4560474.4586-Hadza-MoBio-hadza-E-H-C-4-1831--NODE-4586-length-22320-cov-31.389426
600723	ERZ4560474_FASTA_CLST_1127	10	sanntis	3	7272	NRP	root:Host-associated:Human:Digestive system	ERZ4560474_FASTA	mgnify	ERZ4560474.10565-Hadza-MoBio-hadza-E-H-C-4-1831--NODE-10565-length-12104-cov-72.496383
600726	ERZ4560474_FASTA_CLST_1130	11	sanntis	337	9153	NRP	root:Host-associated:Human:Digestive system	ERZ4560474_FASTA	mgnify	ERZ4560474.15162-Hadza-MoBio-hadza-E-H-C-4-1831--NODE-15162-length-9154-cov-6.703647
600728	ERZ4560474_FASTA_CLST_1132	11	sanntis	85	3048	RiPP	root:Host-associated:Human:Digestive system	ERZ4560474_FASTA	mgnify	ERZ4560474.57227-Hadza-MoBio-hadza-E-H-C-4-1831--NODE-57227-length-3048-cov-3.714911
600729	ERZ4560474_FASTA_CLST_1133	0	sanntis	1389	3944	RiPP	root:Host-associated:Human:Digestive system	ERZ4560474_FASTA	mgnify	ERZ4560474.5051-Hadza-MoBio-hadza-E-H-C-4-1831--NODE-5051-length-20750-cov-9.511682
600730	ERZ4560474_FASTA_CLST_1134	0	sanntis	110849	120989	RiPP	root:Host-associated:Human:Digestive system	ERZ4560474_FASTA	mgnify	ERZ4560474.240-Hadza-MoBio-hadza-E-H-C-4-1831--NODE-240-length-121811-cov-16.490372
600733	ERZ4560474_FASTA_CLST_1137	11	sanntis	3	15941	Saccharide	root:Host-associated:Human:Digestive system	ERZ4560474_FASTA	mgnify	ERZ4560474.7300-Hadza-MoBio-hadza-E-H-C-4-1831--NODE-7300-length-15941-cov-9.217789
600734	ERZ4560474_FASTA_CLST_1138	0	sanntis	10650	22181	Saccharide	root:Host-associated:Human:Digestive system	ERZ4560474_FASTA	mgnify	ERZ4560474.4600-Hadza-MoBio-hadza-E-H-C-4-1831--NODE-4600-length-22283-cov-11.806088
600735	ERZ4560474_FASTA_CLST_1139	1	sanntis	9941	16495	RiPP	root:Host-associated:Human:Digestive system	ERZ4560474_FASTA	mgnify	ERZ4560474.6884-Hadza-MoBio-hadza-E-H-C-4-1831--NODE-6884-length-16647-cov-4.004043
600736	ERZ4560474_FASTA_CLST_1140	11	sanntis	214	5635	Other	root:Host-associated:Human:Digestive system	ERZ4560474_FASTA	mgnify	ERZ4560474.27472-Hadza-MoBio-hadza-E-H-C-4-1831--NODE-27472-length-5637-cov-28.184532
600737	ERZ4560474_FASTA_CLST_1141	10	sanntis	1	14875	Saccharide	root:Host-associated:Human:Digestive system	ERZ4560474_FASTA	mgnify	ERZ4560474.1076-Hadza-MoBio-hadza-E-H-C-4-1831--NODE-1076-length-57601-cov-91.191555
600738	ERZ4560474_FASTA_CLST_1142	1	sanntis	41897	57601	Saccharide	root:Host-associated:Human:Digestive system	ERZ4560474_FASTA	mgnify	ERZ4560474.1076-Hadza-MoBio-hadza-E-H-C-4-1831--NODE-1076-length-57601-cov-91.191555
600740	ERZ4560474_FASTA_CLST_1144	0	sanntis	46879	52608	NRP	root:Host-associated:Human:Digestive system	ERZ4560474_FASTA	mgnify	ERZ4560474.1160-Hadza-MoBio-hadza-E-H-C-4-1831--NODE-1160-length-55439-cov-39.436238
600743	ERZ4560474_FASTA_CLST_1147	11	sanntis	2	3984	Saccharide	root:Host-associated:Human:Digestive system	ERZ4560474_FASTA	mgnify	ERZ4560474.39074-Hadza-MoBio-hadza-E-H-C-4-1831--NODE-39074-length-4208-cov-3.485113
600744	ERZ4560474_FASTA_CLST_1148	0	sanntis	49131	94146	Saccharide	root:Host-associated:Human:Digestive system	ERZ4560474_FASTA	mgnify	ERZ4560474.413-Hadza-MoBio-hadza-E-H-C-4-1831--NODE-413-length-95056-cov-15.711168
600745	ERZ4560474_FASTA_CLST_1149	0	sanntis	146442	155109	RiPP	root:Host-associated:Human:Digestive system	ERZ4560474_FASTA	mgnify	ERZ4560474.40-Hadza-MoBio-hadza-E-H-C-4-1831--NODE-40-length-238787-cov-29.033317
600746	ERZ4560474_FASTA_CLST_1150	10	sanntis	245	14077	NRP|Saccharide	root:Host-associated:Human:Digestive system	ERZ4560474_FASTA	mgnify	ERZ4560474.8201-Hadza-MoBio-hadza-E-H-C-4-1831--NODE-8201-length-14622-cov-9.535167
600747	ERZ4560474_FASTA_CLST_1151	10	sanntis	2	3965	NRP	root:Host-associated:Human:Digestive system	ERZ4560474_FASTA	mgnify	ERZ4560474.30975-Hadza-MoBio-hadza-E-H-C-4-1831--NODE-30975-length-5118-cov-3.327911
600749	ERZ4560474_FASTA_CLST_1153	10	sanntis	386	10346	Polyketide	root:Host-associated:Human:Digestive system	ERZ4560474_FASTA	mgnify	ERZ4560474.12265-Hadza-MoBio-hadza-E-H-C-4-1831--NODE-12265-length-10819-cov-6.612456
600750	ERZ4560474_FASTA_CLST_1154	10	sanntis	2	3237	Saccharide	root:Host-associated:Human:Digestive system	ERZ4560474_FASTA	mgnify	ERZ4560474.29476-Hadza-MoBio-hadza-E-H-C-4-1831--NODE-29476-length-5325-cov-3.467797
600751	ERZ4560474_FASTA_CLST_1155	10	sanntis	1	19195	Saccharide	root:Host-associated:Human:Digestive system	ERZ4560474_FASTA	mgnify	ERZ4560474.5553-Hadza-MoBio-hadza-E-H-C-4-1831--NODE-5553-length-19461-cov-9.167406
600752	ERZ4560474_FASTA_CLST_1156	10	sanntis	1	12521	Saccharide	root:Host-associated:Human:Digestive system	ERZ4560474_FASTA	mgnify	ERZ4560474.7681-Hadza-MoBio-hadza-E-H-C-4-1831--NODE-7681-length-15340-cov-15.841709
600755	ERZ4560474_FASTA_CLST_1159	11	sanntis	3	12787	Other	root:Host-associated:Human:Digestive system	ERZ4560474_FASTA	mgnify	ERZ4560474.9835-Hadza-MoBio-hadza-E-H-C-4-1831--NODE-9835-length-12787-cov-8.496932
600756	ERZ4560474_FASTA_CLST_1160	10	sanntis	3	22885	Other	root:Host-associated:Human:Digestive system	ERZ4560474_FASTA	mgnify	ERZ4560474.4050-Hadza-MoBio-hadza-E-H-C-4-1831--NODE-4050-length-24469-cov-15.162799
600759	ERZ4560474_FASTA_CLST_1163	0	sanntis	10523	35670	Saccharide	root:Host-associated:Human:Digestive system	ERZ4560474_FASTA	mgnify	ERZ4560474.883-Hadza-MoBio-hadza-E-H-C-4-1831--NODE-883-length-64345-cov-26.798982
600762	ERZ4560474_FASTA_CLST_1166	11	sanntis	39	5654	RiPP	root:Host-associated:Human:Digestive system	ERZ4560474_FASTA	mgnify	ERZ4560474.27230-Hadza-MoBio-hadza-E-H-C-4-1831--NODE-27230-length-5680-cov-2.676423
600764	ERZ4560474_FASTA_CLST_1168	11	sanntis	3	6152	RiPP	root:Host-associated:Human:Digestive system	ERZ4560474_FASTA	mgnify	ERZ4560474.24719-Hadza-MoBio-hadza-E-H-C-4-1831--NODE-24719-length-6154-cov-33.207175
600765	ERZ4560474_FASTA_CLST_1169	10	sanntis	209	22208	Saccharide	root:Host-associated:Human:Digestive system	ERZ4560474_FASTA	mgnify	ERZ4560474.138-Hadza-MoBio-hadza-E-H-C-4-1831--NODE-138-length-153671-cov-18.477629
600766	ERZ4560474_FASTA_CLST_1170	10	sanntis	3	4057	NRP|Saccharide	root:Host-associated:Human:Digestive system	ERZ4560474_FASTA	mgnify	ERZ4560474.31288-Hadza-MoBio-hadza-E-H-C-4-1831--NODE-31288-length-5075-cov-15.656463
600768	ERZ4560474_FASTA_CLST_1172	0	sanntis	8674	10742	NRP|Saccharide	root:Host-associated:Human:Digestive system	ERZ4560474_FASTA	mgnify	ERZ4560474.6100-Hadza-MoBio-hadza-E-H-C-4-1831--NODE-6100-length-18168-cov-103.007628
600769	ERZ4560474_FASTA_CLST_1173	0	sanntis	123752	137275	NRP	root:Host-associated:Human:Digestive system	ERZ4560474_FASTA	mgnify	ERZ4560474.122-Hadza-MoBio-hadza-E-H-C-4-1831--NODE-122-length-158420-cov-15.018409
600772	ERZ4560474_FASTA_CLST_1176	0	sanntis	2565	7559	Polyketide	root:Host-associated:Human:Digestive system	ERZ4560474_FASTA	mgnify	ERZ4560474.17638-Hadza-MoBio-hadza-E-H-C-4-1831--NODE-17638-length-8098-cov-5.497195
600773	ERZ4560474_FASTA_CLST_1177	11	sanntis	1	4765	NRP	root:Host-associated:Human:Digestive system	ERZ4560474_FASTA	mgnify	ERZ4560474.33675-Hadza-MoBio-hadza-E-H-C-4-1831--NODE-33675-length-4765-cov-42.536689
600776	ERZ4560474_FASTA_CLST_1180	0	sanntis	34216	43518	Saccharide	root:Host-associated:Human:Digestive system	ERZ4560474_FASTA	mgnify	ERZ4560474.404-Hadza-MoBio-hadza-E-H-C-4-1831--NODE-404-length-95804-cov-5.687779
600777	ERZ4560474_FASTA_CLST_1181	11	sanntis	2	6487	NRP|Saccharide	root:Host-associated:Human:Digestive system	ERZ4560474_FASTA	mgnify	ERZ4560474.22874-Hadza-MoBio-hadza-E-H-C-4-1831--NODE-22874-length-6560-cov-2.498380
600778	ERZ4560474_FASTA_CLST_1182	10	sanntis	1	4755	RiPP	root:Host-associated:Human:Digestive system	ERZ4560474_FASTA	mgnify	ERZ4560474.20281-Hadza-MoBio-hadza-E-H-C-4-1831--NODE-20281-length-7225-cov-5.681449
600779	ERZ4560474_FASTA_CLST_1183	0	sanntis	28050	37216	Other	root:Host-associated:Human:Digestive system	ERZ4560474_FASTA	mgnify	ERZ4560474.2146-Hadza-MoBio-hadza-E-H-C-4-1831--NODE-2146-length-37573-cov-25.910070
600780	ERZ4560474_FASTA_CLST_1184	0	sanntis	83846	96817	Saccharide	root:Host-associated:Human:Digestive system	ERZ4560474_FASTA	mgnify	ERZ4560474.393-Hadza-MoBio-hadza-E-H-C-4-1831--NODE-393-length-96895-cov-10.279948
600781	ERZ4560474_FASTA_CLST_1185	11	sanntis	255	16067	NRP	root:Host-associated:Human:Digestive system	ERZ4560474_FASTA	mgnify	ERZ4560474.7093-Hadza-MoBio-hadza-E-H-C-4-1831--NODE-7093-length-16274-cov-23.716059
600783	ERZ4560474_FASTA_CLST_1187	10	sanntis	180	3559	RiPP	root:Host-associated:Human:Digestive system	ERZ4560474_FASTA	mgnify	ERZ4560474.37829-Hadza-MoBio-hadza-E-H-C-4-1831--NODE-37829-length-4320-cov-13.450860
600784	ERZ4560474_FASTA_CLST_1188	11	sanntis	1	5110	NRP	root:Host-associated:Human:Digestive system	ERZ4560474_FASTA	mgnify	ERZ4560474.31036-Hadza-MoBio-hadza-E-H-C-4-1831--NODE-31036-length-5111-cov-3.403258
600786	ERZ4560474_FASTA_CLST_1190	0	sanntis	250768	263232	Saccharide	root:Host-associated:Human:Digestive system	ERZ4560474_FASTA	mgnify	ERZ4560474.13-Hadza-MoBio-hadza-E-H-C-4-1831--NODE-13-length-331262-cov-43.763519
600788	ERZ4560474_FASTA_CLST_1192	11	sanntis	156	20822	Saccharide	root:Host-associated:Human:Digestive system	ERZ4560474_FASTA	mgnify	ERZ4560474.4986-Hadza-MoBio-hadza-E-H-C-4-1831--NODE-4986-length-20970-cov-7.312114
600789	ERZ4560474_FASTA_CLST_1193	11	sanntis	129	20112	NRP	root:Host-associated:Human:Digestive system	ERZ4560474_FASTA	mgnify	ERZ4560474.5292-Hadza-MoBio-hadza-E-H-C-4-1831--NODE-5292-length-20114-cov-17.575435
600791	ERZ4560474_FASTA_CLST_1195	10	sanntis	3	7263	Alkaloid	root:Host-associated:Human:Digestive system	ERZ4560474_FASTA	mgnify	ERZ4560474.10533-Hadza-MoBio-hadza-E-H-C-4-1831--NODE-10533-length-12130-cov-6.839791
600792	ERZ4560474_FASTA_CLST_1196	11	sanntis	1	14050	Saccharide	root:Host-associated:Human:Digestive system	ERZ4560474_FASTA	mgnify	ERZ4560474.8623-Hadza-MoBio-hadza-E-H-C-4-1831--NODE-8623-length-14094-cov-14.322180
600794	ERZ4560474_FASTA_CLST_1198	1	sanntis	53656	72773	Saccharide	root:Host-associated:Human:Digestive system	ERZ4560474_FASTA	mgnify	ERZ4560474.699-Hadza-MoBio-hadza-E-H-C-4-1831--NODE-699-length-72773-cov-15.709791
600796	ERZ4560474_FASTA_CLST_1200	10	sanntis	1	25449	Saccharide	root:Host-associated:Human:Digestive system	ERZ4560474_FASTA	mgnify	ERZ4560474.3762-Hadza-MoBio-hadza-E-H-C-4-1831--NODE-3762-length-25659-cov-10.403956
600799	ERZ4560474_FASTA_CLST_1203	10	sanntis	1	10438	Other	root:Host-associated:Human:Digestive system	ERZ4560474_FASTA	mgnify	ERZ4560474.9803-Hadza-MoBio-hadza-E-H-C-4-1831--NODE-9803-length-12817-cov-21.347567
600800	ERZ4560474_FASTA_CLST_1204	1	sanntis	15973	38721	Saccharide	root:Host-associated:Human:Digestive system	ERZ4560474_FASTA	mgnify	ERZ4560474.2042-Hadza-MoBio-hadza-E-H-C-4-1831--NODE-2042-length-38816-cov-8.014740
600801	ERZ4560474_FASTA_CLST_1205	10	sanntis	1	8641	Saccharide	root:Host-associated:Human:Digestive system	ERZ4560474_FASTA	mgnify	ERZ4560474.6028-Hadza-MoBio-hadza-E-H-C-4-1831--NODE-6028-length-18309-cov-8.932481
600803	ERZ4560474_FASTA_CLST_1207	10	sanntis	3	5068	Polyketide	root:Host-associated:Human:Digestive system	ERZ4560474_FASTA	mgnify	ERZ4560474.10261-Hadza-MoBio-hadza-E-H-C-4-1831--NODE-10261-length-12363-cov-4.010093
600804	ERZ4560474_FASTA_CLST_1208	0	sanntis	5320	10758	Other	root:Host-associated:Human:Digestive system	ERZ4560474_FASTA	mgnify	ERZ4560474.11585-Hadza-MoBio-hadza-E-H-C-4-1831--NODE-11585-length-11285-cov-4.002141
600805	ERZ4560474_FASTA_CLST_1209	11	sanntis	1	4211	Polyketide	root:Host-associated:Human:Digestive system	ERZ4560474_FASTA	mgnify	ERZ4560474.38143-Hadza-MoBio-hadza-E-H-C-4-1831--NODE-38143-length-4289-cov-10.754748
600807	ERZ4560474_FASTA_CLST_1211	11	sanntis	2	3693	RiPP	root:Host-associated:Human:Digestive system	ERZ4560474_FASTA	mgnify	ERZ4560474.45725-Hadza-MoBio-hadza-E-H-C-4-1831--NODE-45725-length-3695-cov-3.232725
600808	ERZ4560474_FASTA_CLST_1212	10	sanntis	2	6275	RiPP	root:Host-associated:Human:Digestive system	ERZ4560474_FASTA	mgnify	ERZ4560474.10347-Hadza-MoBio-hadza-E-H-C-4-1831--NODE-10347-length-12290-cov-5.280848
600811	ERZ4560474_FASTA_CLST_1215	0	sanntis	57927	67761	RiPP	root:Host-associated:Human:Digestive system	ERZ4560474_FASTA	mgnify	ERZ4560474.675-Hadza-MoBio-hadza-E-H-C-4-1831--NODE-675-length-74299-cov-31.713818
600815	ERZ4560474_FASTA_CLST_1219	10	sanntis	70	5941	NRP	root:Host-associated:Human:Digestive system	ERZ4560474_FASTA	mgnify	ERZ4560474.17809-Hadza-MoBio-hadza-E-H-C-4-1831--NODE-17809-length-8038-cov-6.423565
600818	ERZ4560474_FASTA_CLST_1222	10	sanntis	1	21464	Saccharide	root:Host-associated:Human:Digestive system	ERZ4560474_FASTA	mgnify	ERZ4560474.4438-Hadza-MoBio-hadza-E-H-C-4-1831--NODE-4438-length-22878-cov-33.391606
600819	ERZ4560474_FASTA_CLST_1223	0	sanntis	22776	37885	RiPP	root:Host-associated:Human:Digestive system	ERZ4560474_FASTA	mgnify	ERZ4560474.389-Hadza-MoBio-hadza-E-H-C-4-1831--NODE-389-length-97123-cov-7.521794
600821	ERZ4560474_FASTA_CLST_1225	0	sanntis	56645	65770	RiPP	root:Host-associated:Human:Digestive system	ERZ4560474_FASTA	mgnify	ERZ4560474.829-Hadza-MoBio-hadza-E-H-C-4-1831--NODE-829-length-66642-cov-153.530264
600825	ERZ4560474_FASTA_CLST_1229	11	sanntis	65	4523	Polyketide	root:Host-associated:Human:Digestive system	ERZ4560474_FASTA	mgnify	ERZ4560474.34179-Hadza-MoBio-hadza-E-H-C-4-1831--NODE-34179-length-4707-cov-4.155508
