## Supplementary Table 2 for "Expansion of novel biosynthetic gene clusters from diverse environments using SanntiS": sanntis_predictions.tsv (part 69 of 753)

BGC_ID	BGC_NAME	PARTIAL	METHOD	START	END	CLASS_NAME	LINEAGE	ASSEMBLY_ACCESSION	SOURCE_DB	CONTIG_NAME
600826	ERZ4560474_FASTA_CLST_1230	1	sanntis	2728	7857	Other	root:Host-associated:Human:Digestive system	ERZ4560474_FASTA	mgnify	ERZ4560474.18281-Hadza-MoBio-hadza-E-H-C-4-1831--NODE-18281-length-7857-cov-3.556941
600827	ERZ4560474_FASTA_CLST_1231	11	sanntis	30	3504	RiPP	root:Host-associated:Human:Digestive system	ERZ4560474_FASTA	mgnify	ERZ4560474.48599-Hadza-MoBio-hadza-E-H-C-4-1831--NODE-48599-length-3505-cov-4.502917
600828	ERZ4560474_FASTA_CLST_1232	0	sanntis	3044	17709	Other	root:Host-associated:Human:Digestive system	ERZ4560474_FASTA	mgnify	ERZ4560474.5493-Hadza-MoBio-hadza-E-H-C-4-1831--NODE-5493-length-19600-cov-11.657071
600829	ERZ4560474_FASTA_CLST_1233	10	sanntis	607	14509	Polyketide	root:Host-associated:Human:Digestive system	ERZ4560474_FASTA	mgnify	ERZ4560474.7674-Hadza-MoBio-hadza-E-H-C-4-1831--NODE-7674-length-15363-cov-60.417441
600832	ERZ4560474_FASTA_CLST_1236	10	sanntis	265	24505	Saccharide	root:Host-associated:Human:Digestive system	ERZ4560474_FASTA	mgnify	ERZ4560474.2836-Hadza-MoBio-hadza-E-H-C-4-1831--NODE-2836-length-31300-cov-22.560676
600833	ERZ4560474_FASTA_CLST_1237	10	sanntis	3	1803	Saccharide	root:Host-associated:Human:Digestive system	ERZ4560474_FASTA	mgnify	ERZ4560474.34384-Hadza-MoBio-hadza-E-H-C-4-1831--NODE-34384-length-4684-cov-4.217061
600834	ERZ4560474_FASTA_CLST_1238	10	sanntis	1	4646	RiPP	root:Host-associated:Human:Digestive system	ERZ4560474_FASTA	mgnify	ERZ4560474.33729-Hadza-MoBio-hadza-E-H-C-4-1831--NODE-33729-length-4757-cov-12.435043
600835	ERZ4560474_FASTA_CLST_1239	11	sanntis	1	19361	Saccharide	root:Host-associated:Human:Digestive system	ERZ4560474_FASTA	mgnify	ERZ4560474.5590-Hadza-MoBio-hadza-E-H-C-4-1831--NODE-5590-length-19363-cov-11.532562
600836	ERZ4560474_FASTA_CLST_1240	0	sanntis	17272	20281	Polyketide	root:Host-associated:Human:Digestive system	ERZ4560474_FASTA	mgnify	ERZ4560474.2419-Hadza-MoBio-hadza-E-H-C-4-1831--NODE-2419-length-34791-cov-42.083885
600837	ERZ4560474_FASTA_CLST_1241	0	sanntis	73926	82761	RiPP	root:Host-associated:Human:Digestive system	ERZ4560474_FASTA	mgnify	ERZ4560474.231-Hadza-MoBio-hadza-E-H-C-4-1831--NODE-231-length-123394-cov-17.123024
600839	ERZ4560474_FASTA_CLST_1243	11	sanntis	2	3257	NRP|Saccharide	root:Host-associated:Human:Digestive system	ERZ4560474_FASTA	mgnify	ERZ4560474.52959-Hadza-MoBio-hadza-E-H-C-4-1831--NODE-52959-length-3259-cov-2.507542
600841	ERZ4560474_FASTA_CLST_1245	10	sanntis	1	18980	Saccharide	root:Host-associated:Human:Digestive system	ERZ4560474_FASTA	mgnify	ERZ4560474.5340-Hadza-MoBio-hadza-E-H-C-4-1831--NODE-5340-length-20012-cov-4.652822
600843	ERZ4560474_FASTA_CLST_1247	11	sanntis	1	33831	Saccharide	root:Host-associated:Human:Digestive system	ERZ4560474_FASTA	mgnify	ERZ4560474.2488-Hadza-MoBio-hadza-E-H-C-4-1831--NODE-2488-length-34047-cov-9.685311
600844	ERZ4560474_FASTA_CLST_1248	10	sanntis	277	13095	Polyketide	root:Host-associated:Human:Digestive system	ERZ4560474_FASTA	mgnify	ERZ4560474.8843-Hadza-MoBio-hadza-E-H-C-4-1831--NODE-8843-length-13861-cov-4.102075
600845	ERZ4560474_FASTA_CLST_1249	0	sanntis	37062	50463	Saccharide	root:Host-associated:Human:Digestive system	ERZ4560474_FASTA	mgnify	ERZ4560474.1348-Hadza-MoBio-hadza-E-H-C-4-1831--NODE-1348-length-50792-cov-10.954392
600846	ERZ4560474_FASTA_CLST_1250	0	sanntis	4668	12374	RiPP	root:Host-associated:Human:Digestive system	ERZ4560474_FASTA	mgnify	ERZ4560474.5070-Hadza-MoBio-hadza-E-H-C-4-1831--NODE-5070-length-20699-cov-12.118708
600847	ERZ4560474_FASTA_CLST_1251	11	sanntis	1	14339	Saccharide	root:Host-associated:Human:Digestive system	ERZ4560474_FASTA	mgnify	ERZ4560474.8424-Hadza-MoBio-hadza-E-H-C-4-1831--NODE-8424-length-14339-cov-4.061913
600849	ERZ4560474_FASTA_CLST_1253	10	sanntis	525	6980	NRP	root:Host-associated:Human:Digestive system	ERZ4560474_FASTA	mgnify	ERZ4560474.1834-Hadza-MoBio-hadza-E-H-C-4-1831--NODE-1834-length-41923-cov-15.697032
600850	ERZ4560474_FASTA_CLST_1254	10	sanntis	1	30866	Other	root:Host-associated:Human:Digestive system	ERZ4560474_FASTA	mgnify	ERZ4560474.1191-Hadza-MoBio-hadza-E-H-C-4-1831--NODE-1191-length-54533-cov-5.265462
600851	ERZ4560474_FASTA_CLST_1255	0	sanntis	4403	12123	Saccharide	root:Host-associated:Human:Digestive system	ERZ4560474_FASTA	mgnify	ERZ4560474.2829-Hadza-MoBio-hadza-E-H-C-4-1831--NODE-2829-length-31336-cov-97.051889
600853	ERZ4560474_FASTA_CLST_1257	0	sanntis	25832	43423	RiPP	root:Host-associated:Human:Digestive system	ERZ4560474_FASTA	mgnify	ERZ4560474.56-Hadza-MoBio-hadza-E-H-C-4-1831--NODE-56-length-210193-cov-43.191513
600856	ERZ4560474_FASTA_CLST_1260	10	sanntis	116	15246	NRP	root:Host-associated:Human:Digestive system	ERZ4560474_FASTA	mgnify	ERZ4560474.3516-Hadza-MoBio-hadza-E-H-C-4-1831--NODE-3516-length-26902-cov-6.460503
600858	ERZ4560474_FASTA_CLST_1262	11	sanntis	3	7576	NRP	root:Host-associated:Human:Digestive system	ERZ4560474_FASTA	mgnify	ERZ4560474.19113-Hadza-MoBio-hadza-E-H-C-4-1831--NODE-19113-length-7576-cov-3.599547
600859	ERZ4560474_FASTA_CLST_1263	11	sanntis	2	12805	NRP	root:Host-associated:Human:Digestive system	ERZ4560474_FASTA	mgnify	ERZ4560474.9741-Hadza-MoBio-hadza-E-H-C-4-1831--NODE-9741-length-12874-cov-5.433930
600862	ERZ4560474_FASTA_CLST_1266	10	sanntis	3	28091	Saccharide	root:Host-associated:Human:Digestive system	ERZ4560474_FASTA	mgnify	ERZ4560474.626-Hadza-MoBio-hadza-E-H-C-4-1831--NODE-626-length-78137-cov-68.700538
600863	ERZ4560474_FASTA_CLST_1267	10	sanntis	1	5012	RiPP	root:Host-associated:Human:Digestive system	ERZ4560474_FASTA	mgnify	ERZ4560474.24750-Hadza-MoBio-hadza-E-H-C-4-1831--NODE-24750-length-6148-cov-22.004447
600864	ERZ4560474_FASTA_CLST_1268	0	sanntis	63848	73267	Other	root:Host-associated:Human:Digestive system	ERZ4560474_FASTA	mgnify	ERZ4560474.24-Hadza-MoBio-hadza-E-H-C-4-1831--NODE-24-length-281602-cov-8.113628
600868	ERZ4561658_FASTA_CLST_0	11	sanntis	2	6722	Saccharide	root:Host-associated:Human:Digestive system	ERZ4561658_FASTA	mgnify	ERZ4561658.2558-Hadza-MoBio-hadza-I-L-J-15-1254--NODE-2558-length-6724-cov-4.183090
600871	ERZ4561658_FASTA_CLST_3	10	sanntis	1	2532	RiPP	root:Host-associated:Human:Digestive system	ERZ4561658_FASTA	mgnify	ERZ4561658.5020-Hadza-MoBio-hadza-I-L-J-15-1254--NODE-5020-length-3453-cov-4.478377
600872	ERZ4561658_FASTA_CLST_4	0	sanntis	95552	138872	Saccharide	root:Host-associated:Human:Digestive system	ERZ4561658_FASTA	mgnify	ERZ4561658.17-Hadza-MoBio-hadza-I-L-J-15-1254--NODE-17-length-279879-cov-42.859790
600873	ERZ4561658_FASTA_CLST_5	0	sanntis	159848	167872	RiPP	root:Host-associated:Human:Digestive system	ERZ4561658_FASTA	mgnify	ERZ4561658.17-Hadza-MoBio-hadza-I-L-J-15-1254--NODE-17-length-279879-cov-42.859790
600874	ERZ4561658_FASTA_CLST_6	0	sanntis	256936	265680	Saccharide	root:Host-associated:Human:Digestive system	ERZ4561658_FASTA	mgnify	ERZ4561658.17-Hadza-MoBio-hadza-I-L-J-15-1254--NODE-17-length-279879-cov-42.859790
600876	ERZ4561658_FASTA_CLST_8	10	sanntis	1	27130	Saccharide	root:Host-associated:Human:Digestive system	ERZ4561658_FASTA	mgnify	ERZ4561658.641-Hadza-MoBio-hadza-I-L-J-15-1254--NODE-641-length-29782-cov-24.905268
600877	ERZ4561658_FASTA_CLST_9	10	sanntis	249	8613	Other	root:Host-associated:Human:Digestive system	ERZ4561658_FASTA	mgnify	ERZ4561658.1980-Hadza-MoBio-hadza-I-L-J-15-1254--NODE-1980-length-8982-cov-3.206176
600879	ERZ4561658_FASTA_CLST_11	11	sanntis	3	3915	Other	root:Host-associated:Human:Digestive system	ERZ4561658_FASTA	mgnify	ERZ4561658.4366-Hadza-MoBio-hadza-I-L-J-15-1254--NODE-4366-length-3915-cov-5.229807
600880	ERZ4561658_FASTA_CLST_12	1	sanntis	44603	88374	NRP|Polyketide	root:Host-associated:Human:Digestive system	ERZ4561658_FASTA	mgnify	ERZ4561658.168-Hadza-MoBio-hadza-I-L-J-15-1254--NODE-168-length-88538-cov-28.631476
600882	ERZ4561658_FASTA_CLST_14	0	sanntis	19067	59150	Saccharide	root:Host-associated:Human:Digestive system	ERZ4561658_FASTA	mgnify	ERZ4561658.182-Hadza-MoBio-hadza-I-L-J-15-1254--NODE-182-length-84069-cov-21.422671
600883	ERZ4561658_FASTA_CLST_15	11	sanntis	120	5478	Saccharide	root:Host-associated:Human:Digestive system	ERZ4561658_FASTA	mgnify	ERZ4561658.3105-Hadza-MoBio-hadza-I-L-J-15-1254--NODE-3105-length-5478-cov-31.188669
600884	ERZ4561658_FASTA_CLST_16	0	sanntis	30987	72947	Saccharide	root:Host-associated:Human:Digestive system	ERZ4561658_FASTA	mgnify	ERZ4561658.89-Hadza-MoBio-hadza-I-L-J-15-1254--NODE-89-length-130275-cov-85.476620
600887	ERZ4561658_FASTA_CLST_19	0	sanntis	8825	26793	Other	root:Host-associated:Human:Digestive system	ERZ4561658_FASTA	mgnify	ERZ4561658.482-Hadza-MoBio-hadza-I-L-J-15-1254--NODE-482-length-37299-cov-16.043684
600888	ERZ4561658_FASTA_CLST_20	0	sanntis	31864	42182	RiPP	root:Host-associated:Human:Digestive system	ERZ4561658_FASTA	mgnify	ERZ4561658.313-Hadza-MoBio-hadza-I-L-J-15-1254--NODE-313-length-55869-cov-9.666834
600889	ERZ4561658_FASTA_CLST_21	0	sanntis	76481	80341	RiPP	root:Host-associated:Human:Digestive system	ERZ4561658_FASTA	mgnify	ERZ4561658.68-Hadza-MoBio-hadza-I-L-J-15-1254--NODE-68-length-151347-cov-55.252403
600892	ERZ4561658_FASTA_CLST_24	0	sanntis	78140	115831	Saccharide	root:Host-associated:Human:Digestive system	ERZ4561658_FASTA	mgnify	ERZ4561658.92-Hadza-MoBio-hadza-I-L-J-15-1254--NODE-92-length-126755-cov-15.831155
600894	ERZ4561658_FASTA_CLST_26	11	sanntis	1	3314	Saccharide	root:Host-associated:Human:Digestive system	ERZ4561658_FASTA	mgnify	ERZ4561658.4807-Hadza-MoBio-hadza-I-L-J-15-1254--NODE-4807-length-3586-cov-4.683956
600895	ERZ4561658_FASTA_CLST_27	11	sanntis	3	4912	Saccharide	root:Host-associated:Human:Digestive system	ERZ4561658_FASTA	mgnify	ERZ4561658.3449-Hadza-MoBio-hadza-I-L-J-15-1254--NODE-3449-length-4912-cov-8.379111
600896	ERZ4561658_FASTA_CLST_28	0	sanntis	25965	27882	RiPP	root:Host-associated:Human:Digestive system	ERZ4561658_FASTA	mgnify	ERZ4561658.679-Hadza-MoBio-hadza-I-L-J-15-1254--NODE-679-length-28280-cov-5.612169
600898	ERZ4561658_FASTA_CLST_30	0	sanntis	10729	34771	Saccharide	root:Host-associated:Human:Digestive system	ERZ4561658_FASTA	mgnify	ERZ4561658.522-Hadza-MoBio-hadza-I-L-J-15-1254--NODE-522-length-35526-cov-44.790742
600901	ERZ4561658_FASTA_CLST_33	0	sanntis	248341	277176	Saccharide	root:Host-associated:Human:Digestive system	ERZ4561658_FASTA	mgnify	ERZ4561658.14-Hadza-MoBio-hadza-I-L-J-15-1254--NODE-14-length-311556-cov-1793.015609
600903	ERZ4561658_FASTA_CLST_35	10	sanntis	3	3579	NRP	root:Host-associated:Human:Digestive system	ERZ4561658_FASTA	mgnify	ERZ4561658.4618-Hadza-MoBio-hadza-I-L-J-15-1254--NODE-4618-length-3705-cov-3.374311
600904	ERZ4561658_FASTA_CLST_36	11	sanntis	2	18031	Other	root:Host-associated:Human:Digestive system	ERZ4561658_FASTA	mgnify	ERZ4561658.1034-Hadza-MoBio-hadza-I-L-J-15-1254--NODE-1034-length-18031-cov-42.361368
600906	ERZ4561658_FASTA_CLST_38	0	sanntis	16915	41895	NRP	root:Host-associated:Human:Digestive system	ERZ4561658_FASTA	mgnify	ERZ4561658.227-Hadza-MoBio-hadza-I-L-J-15-1254--NODE-227-length-66976-cov-10.800984
600908	ERZ4561658_FASTA_CLST_40	0	sanntis	3628	17785	RiPP	root:Host-associated:Human:Digestive system	ERZ4561658_FASTA	mgnify	ERZ4561658.666-Hadza-MoBio-hadza-I-L-J-15-1254--NODE-666-length-28647-cov-6.550403
600910	ERZ4561658_FASTA_CLST_42	1	sanntis	6870	13501	Polyketide	root:Host-associated:Human:Digestive system	ERZ4561658_FASTA	mgnify	ERZ4561658.1325-Hadza-MoBio-hadza-I-L-J-15-1254--NODE-1325-length-13628-cov-25.748506
600911	ERZ4561658_FASTA_CLST_43	11	sanntis	2	7099	Saccharide	root:Host-associated:Human:Digestive system	ERZ4561658_FASTA	mgnify	ERZ4561658.2434-Hadza-MoBio-hadza-I-L-J-15-1254--NODE-2434-length-7148-cov-4.993777
600913	ERZ4561658_FASTA_CLST_45	0	sanntis	47577	57177	Other	root:Host-associated:Human:Digestive system	ERZ4561658_FASTA	mgnify	ERZ4561658.276-Hadza-MoBio-hadza-I-L-J-15-1254--NODE-276-length-60135-cov-16.417313
600915	ERZ4561658_FASTA_CLST_47	1	sanntis	70121	101663	RiPP	root:Host-associated:Human:Digestive system	ERZ4561658_FASTA	mgnify	ERZ4561658.135-Hadza-MoBio-hadza-I-L-J-15-1254--NODE-135-length-101901-cov-9.487567
600917	ERZ4561658_FASTA_CLST_49	0	sanntis	106873	117479	NRP	root:Host-associated:Human:Digestive system	ERZ4561658_FASTA	mgnify	ERZ4561658.26-Hadza-MoBio-hadza-I-L-J-15-1254--NODE-26-length-216018-cov-25.000912
600919	ERZ4561658_FASTA_CLST_51	11	sanntis	20	14121	Saccharide	root:Host-associated:Human:Digestive system	ERZ4561658_FASTA	mgnify	ERZ4561658.1291-Hadza-MoBio-hadza-I-L-J-15-1254--NODE-1291-length-14121-cov-3.723156
600920	ERZ4561658_FASTA_CLST_52	10	sanntis	36	5348	RiPP	root:Host-associated:Human:Digestive system	ERZ4561658_FASTA	mgnify	ERZ4561658.2653-Hadza-MoBio-hadza-I-L-J-15-1254--NODE-2653-length-6458-cov-5.516690
600921	ERZ4561658_FASTA_CLST_53	11	sanntis	1	28324	Saccharide	root:Host-associated:Human:Digestive system	ERZ4561658_FASTA	mgnify	ERZ4561658.676-Hadza-MoBio-hadza-I-L-J-15-1254--NODE-676-length-28324-cov-10.627819
600922	ERZ4561658_FASTA_CLST_54	11	sanntis	1	13447	Saccharide	root:Host-associated:Human:Digestive system	ERZ4561658_FASTA	mgnify	ERZ4561658.1349-Hadza-MoBio-hadza-I-L-J-15-1254--NODE-1349-length-13449-cov-135.796964
600923	ERZ4561658_FASTA_CLST_55	10	sanntis	31	21190	Saccharide	root:Host-associated:Human:Digestive system	ERZ4561658_FASTA	mgnify	ERZ4561658.329-Hadza-MoBio-hadza-I-L-J-15-1254--NODE-329-length-54208-cov-39.412352
600924	ERZ4561658_FASTA_CLST_56	11	sanntis	2	4349	Other	root:Host-associated:Human:Digestive system	ERZ4561658_FASTA	mgnify	ERZ4561658.3899-Hadza-MoBio-hadza-I-L-J-15-1254--NODE-3899-length-4350-cov-3.526328
600925	ERZ4561658_FASTA_CLST_57	0	sanntis	78478	84434	NRP	root:Host-associated:Human:Digestive system	ERZ4561658_FASTA	mgnify	ERZ4561658.149-Hadza-MoBio-hadza-I-L-J-15-1254--NODE-149-length-95858-cov-11.607166
600927	ERZ4561658_FASTA_CLST_59	10	sanntis	3	19071	Saccharide	root:Host-associated:Human:Digestive system	ERZ4561658_FASTA	mgnify	ERZ4561658.303-Hadza-MoBio-hadza-I-L-J-15-1254--NODE-303-length-56874-cov-11.413877
600928	ERZ4561658_FASTA_CLST_60	10	sanntis	3	36532	Saccharide	root:Host-associated:Human:Digestive system	ERZ4561658_FASTA	mgnify	ERZ4561658.204-Hadza-MoBio-hadza-I-L-J-15-1254--NODE-204-length-74831-cov-11.490275
600929	ERZ4561658_FASTA_CLST_61	1	sanntis	170568	202128	Other	root:Host-associated:Human:Digestive system	ERZ4561658_FASTA	mgnify	ERZ4561658.32-Hadza-MoBio-hadza-I-L-J-15-1254--NODE-32-length-202129-cov-8.840358
600932	ERZ4561658_FASTA_CLST_64	0	sanntis	28073	53633	Saccharide	root:Host-associated:Human:Digestive system	ERZ4561658_FASTA	mgnify	ERZ4561658.159-Hadza-MoBio-hadza-I-L-J-15-1254--NODE-159-length-91066-cov-26.880381
600933	ERZ4561658_FASTA_CLST_65	0	sanntis	37602	45085	NRP	root:Host-associated:Human:Digestive system	ERZ4561658_FASTA	mgnify	ERZ4561658.225-Hadza-MoBio-hadza-I-L-J-15-1254--NODE-225-length-67194-cov-129.179835
600934	ERZ4561658_FASTA_CLST_66	11	sanntis	3	5161	RiPP	root:Host-associated:Human:Digestive system	ERZ4561658_FASTA	mgnify	ERZ4561658.3295-Hadza-MoBio-hadza-I-L-J-15-1254--NODE-3295-length-5163-cov-8.109320
600935	ERZ4561658_FASTA_CLST_67	10	sanntis	1	6211	RiPP	root:Host-associated:Human:Digestive system	ERZ4561658_FASTA	mgnify	ERZ4561658.1415-Hadza-MoBio-hadza-I-L-J-15-1254--NODE-1415-length-12923-cov-6.559240
600936	ERZ4561658_FASTA_CLST_68	0	sanntis	13474	30499	RiPP	root:Host-associated:Human:Digestive system	ERZ4561658_FASTA	mgnify	ERZ4561658.434-Hadza-MoBio-hadza-I-L-J-15-1254--NODE-434-length-41466-cov-11.174539
600937	ERZ4561658_FASTA_CLST_69	0	sanntis	13166	33362	Other	root:Host-associated:Human:Digestive system	ERZ4561658_FASTA	mgnify	ERZ4561658.81-Hadza-MoBio-hadza-I-L-J-15-1254--NODE-81-length-137019-cov-17.052110
600941	ERZ4561658_FASTA_CLST_73	10	sanntis	113	41805	Other	root:Host-associated:Human:Digestive system	ERZ4561658_FASTA	mgnify	ERZ4561658.400-Hadza-MoBio-hadza-I-L-J-15-1254--NODE-400-length-45752-cov-21.183361
600942	ERZ4561658_FASTA_CLST_74	10	sanntis	130	10256	Polyketide	root:Host-associated:Human:Digestive system	ERZ4561658_FASTA	mgnify	ERZ4561658.1323-Hadza-MoBio-hadza-I-L-J-15-1254--NODE-1323-length-13636-cov-27.801977
600943	ERZ4561658_FASTA_CLST_75	0	sanntis	34098	67999	Saccharide	root:Host-associated:Human:Digestive system	ERZ4561658_FASTA	mgnify	ERZ4561658.215-Hadza-MoBio-hadza-I-L-J-15-1254--NODE-215-length-69229-cov-15.894942
600944	ERZ4561658_FASTA_CLST_76	0	sanntis	11384	13638	Polyketide	root:Host-associated:Human:Digestive system	ERZ4561658_FASTA	mgnify	ERZ4561658.30-Hadza-MoBio-hadza-I-L-J-15-1254--NODE-30-length-204000-cov-77.426426
600945	ERZ4561658_FASTA_CLST_77	1	sanntis	193423	203937	Saccharide	root:Host-associated:Human:Digestive system	ERZ4561658_FASTA	mgnify	ERZ4561658.30-Hadza-MoBio-hadza-I-L-J-15-1254--NODE-30-length-204000-cov-77.426426
600946	ERZ4561658_FASTA_CLST_78	10	sanntis	164	38928	Saccharide	root:Host-associated:Human:Digestive system	ERZ4561658_FASTA	mgnify	ERZ4561658.437-Hadza-MoBio-hadza-I-L-J-15-1254--NODE-437-length-41168-cov-14.660047
600947	ERZ4561658_FASTA_CLST_79	0	sanntis	156645	184636	Saccharide	root:Host-associated:Human:Digestive system	ERZ4561658_FASTA	mgnify	ERZ4561658.12-Hadza-MoBio-hadza-I-L-J-15-1254--NODE-12-length-333058-cov-47.542355
600949	ERZ4561658_FASTA_CLST_81	0	sanntis	32944	62236	Saccharide	root:Host-associated:Human:Digestive system	ERZ4561658_FASTA	mgnify	ERZ4561658.246-Hadza-MoBio-hadza-I-L-J-15-1254--NODE-246-length-63548-cov-17.826393
600952	ERZ4561658_FASTA_CLST_84	0	sanntis	5485	22758	Saccharide	root:Host-associated:Human:Digestive system	ERZ4561658_FASTA	mgnify	ERZ4561658.831-Hadza-MoBio-hadza-I-L-J-15-1254--NODE-831-length-23386-cov-23.372946
600953	ERZ4561658_FASTA_CLST_85	0	sanntis	11991	16093	RiPP	root:Host-associated:Human:Digestive system	ERZ4561658_FASTA	mgnify	ERZ4561658.1115-Hadza-MoBio-hadza-I-L-J-15-1254--NODE-1115-length-16556-cov-26.934280
600954	ERZ4561658_FASTA_CLST_86	0	sanntis	6867	14697	Other	root:Host-associated:Human:Digestive system	ERZ4561658_FASTA	mgnify	ERZ4561658.959-Hadza-MoBio-hadza-I-L-J-15-1254--NODE-959-length-19687-cov-21.509791
600955	ERZ4561658_FASTA_CLST_87	1	sanntis	32411	54030	Saccharide	root:Host-associated:Human:Digestive system	ERZ4561658_FASTA	mgnify	ERZ4561658.330-Hadza-MoBio-hadza-I-L-J-15-1254--NODE-330-length-54030-cov-83.117751
600956	ERZ4561658_FASTA_CLST_88	0	sanntis	15154	22629	RiPP	root:Host-associated:Human:Digestive system	ERZ4561658_FASTA	mgnify	ERZ4561658.11-Hadza-MoBio-hadza-I-L-J-15-1254--NODE-11-length-358085-cov-1550.909709
600958	ERZ4561658_FASTA_CLST_90	0	sanntis	198974	208143	RiPP	root:Host-associated:Human:Digestive system	ERZ4561658_FASTA	mgnify	ERZ4561658.24-Hadza-MoBio-hadza-I-L-J-15-1254--NODE-24-length-221566-cov-13.663306
600962	ERZ4561658_FASTA_CLST_94	0	sanntis	28269	47312	RiPP	root:Host-associated:Human:Digestive system	ERZ4561658_FASTA	mgnify	ERZ4561658.27-Hadza-MoBio-hadza-I-L-J-15-1254--NODE-27-length-214237-cov-18.285954
600963	ERZ4561658_FASTA_CLST_95	1	sanntis	11025	14043	RiPP	root:Host-associated:Human:Digestive system	ERZ4561658_FASTA	mgnify	ERZ4561658.1298-Hadza-MoBio-hadza-I-L-J-15-1254--NODE-1298-length-14044-cov-4.738885
600964	ERZ4561658_FASTA_CLST_96	10	sanntis	165	5586	RiPP	root:Host-associated:Human:Digestive system	ERZ4561658_FASTA	mgnify	ERZ4561658.809-Hadza-MoBio-hadza-I-L-J-15-1254--NODE-809-length-24258-cov-54.491295
600967	ERZ4561658_FASTA_CLST_99	0	sanntis	103393	109848	RiPP	root:Host-associated:Human:Digestive system	ERZ4561658_FASTA	mgnify	ERZ4561658.19-Hadza-MoBio-hadza-I-L-J-15-1254--NODE-19-length-249111-cov-16.284889
600969	ERZ4561658_FASTA_CLST_101	1	sanntis	33413	43633	Saccharide	root:Host-associated:Human:Digestive system	ERZ4561658_FASTA	mgnify	ERZ4561658.409-Hadza-MoBio-hadza-I-L-J-15-1254--NODE-409-length-44110-cov-14.828288
600971	ERZ4561658_FASTA_CLST_103	1	sanntis	68838	87445	Saccharide	root:Host-associated:Human:Digestive system	ERZ4561658_FASTA	mgnify	ERZ4561658.176-Hadza-MoBio-hadza-I-L-J-15-1254--NODE-176-length-87445-cov-10.428944
600972	ERZ4561658_FASTA_CLST_104	11	sanntis	279	7166	RiPP	root:Host-associated:Human:Digestive system	ERZ4561658_FASTA	mgnify	ERZ4561658.2428-Hadza-MoBio-hadza-I-L-J-15-1254--NODE-2428-length-7166-cov-6.791367
600973	ERZ4561658_FASTA_CLST_105	10	sanntis	187	15378	Saccharide	root:Host-associated:Human:Digestive system	ERZ4561658_FASTA	mgnify	ERZ4561658.350-Hadza-MoBio-hadza-I-L-J-15-1254--NODE-350-length-50949-cov-113.770758
600976	ERZ4561658_FASTA_CLST_108	10	sanntis	1	11915	Other	root:Host-associated:Human:Digestive system	ERZ4561658_FASTA	mgnify	ERZ4561658.808-Hadza-MoBio-hadza-I-L-J-15-1254--NODE-808-length-24357-cov-5.383361
600977	ERZ4561658_FASTA_CLST_109	10	sanntis	3	15939	Saccharide	root:Host-associated:Human:Digestive system	ERZ4561658_FASTA	mgnify	ERZ4561658.1118-Hadza-MoBio-hadza-I-L-J-15-1254--NODE-1118-length-16500-cov-107.971625
600978	ERZ4561658_FASTA_CLST_110	0	sanntis	46301	56269	Saccharide	root:Host-associated:Human:Digestive system	ERZ4561658_FASTA	mgnify	ERZ4561658.170-Hadza-MoBio-hadza-I-L-J-15-1254--NODE-170-length-88266-cov-60.990679
600979	ERZ4561658_FASTA_CLST_111	0	sanntis	100411	110705	RiPP	root:Host-associated:Human:Digestive system	ERZ4561658_FASTA	mgnify	ERZ4561658.50-Hadza-MoBio-hadza-I-L-J-15-1254--NODE-50-length-170532-cov-14.283653
600981	ERZ4561658_FASTA_CLST_113	11	sanntis	2	9816	NRP	root:Host-associated:Human:Digestive system	ERZ4561658_FASTA	mgnify	ERZ4561658.1833-Hadza-MoBio-hadza-I-L-J-15-1254--NODE-1833-length-9817-cov-3.673922
600985	ERZ4561658_FASTA_CLST_117	0	sanntis	12824	19830	RiPP	root:Host-associated:Human:Digestive system	ERZ4561658_FASTA	mgnify	ERZ4561658.711-Hadza-MoBio-hadza-I-L-J-15-1254--NODE-711-length-26960-cov-17.503924
600986	ERZ4561658_FASTA_CLST_118	0	sanntis	35445	51138	Saccharide	root:Host-associated:Human:Digestive system	ERZ4561658_FASTA	mgnify	ERZ4561658.321-Hadza-MoBio-hadza-I-L-J-15-1254--NODE-321-length-55288-cov-110.436743
600987	ERZ4561658_FASTA_CLST_119	0	sanntis	25260	30130	RiPP	root:Host-associated:Human:Digestive system	ERZ4561658_FASTA	mgnify	ERZ4561658.40-Hadza-MoBio-hadza-I-L-J-15-1254--NODE-40-length-183072-cov-111.985344
600988	ERZ4561658_FASTA_CLST_120	10	sanntis	2	22104	RiPP	root:Host-associated:Human:Digestive system	ERZ4561658_FASTA	mgnify	ERZ4561658.684-Hadza-MoBio-hadza-I-L-J-15-1254--NODE-684-length-27998-cov-4.641488
600989	ERZ4561658_FASTA_CLST_121	0	sanntis	22559	41527	Saccharide	root:Host-associated:Human:Digestive system	ERZ4561658_FASTA	mgnify	ERZ4561658.232-Hadza-MoBio-hadza-I-L-J-15-1254--NODE-232-length-66014-cov-12.329906
600991	ERZ4561658_FASTA_CLST_123	0	sanntis	20333	34942	NRP	root:Host-associated:Human:Digestive system	ERZ4561658_FASTA	mgnify	ERZ4561658.426-Hadza-MoBio-hadza-I-L-J-15-1254--NODE-426-length-42361-cov-18.591122
600992	ERZ4561658_FASTA_CLST_124	0	sanntis	4533	52065	Other	root:Host-associated:Human:Digestive system	ERZ4561658_FASTA	mgnify	ERZ4561658.70-Hadza-MoBio-hadza-I-L-J-15-1254--NODE-70-length-150664-cov-23.780765
600993	ERZ4561658_FASTA_CLST_125	0	sanntis	62039	122494	Saccharide	root:Host-associated:Human:Digestive system	ERZ4561658_FASTA	mgnify	ERZ4561658.70-Hadza-MoBio-hadza-I-L-J-15-1254--NODE-70-length-150664-cov-23.780765
601002	ERZ4561658_FASTA_CLST_134	0	sanntis	132720	144341	Polyketide	root:Host-associated:Human:Digestive system	ERZ4561658_FASTA	mgnify	ERZ4561658.61-Hadza-MoBio-hadza-I-L-J-15-1254--NODE-61-length-156645-cov-56.601176
601004	ERZ4561658_FASTA_CLST_136	0	sanntis	11015	40670	Saccharide	root:Host-associated:Human:Digestive system	ERZ4561658_FASTA	mgnify	ERZ4561658.322-Hadza-MoBio-hadza-I-L-J-15-1254--NODE-322-length-55165-cov-15.491250
601005	ERZ4561658_FASTA_CLST_137	11	sanntis	3	19956	Saccharide	root:Host-associated:Human:Digestive system	ERZ4561658_FASTA	mgnify	ERZ4561658.950-Hadza-MoBio-hadza-I-L-J-15-1254--NODE-950-length-19956-cov-7.904472
601008	ERZ4561658_FASTA_CLST_140	10	sanntis	107	7386	NRP	root:Host-associated:Human:Digestive system	ERZ4561658_FASTA	mgnify	ERZ4561658.1294-Hadza-MoBio-hadza-I-L-J-15-1254--NODE-1294-length-14076-cov-4.469748
601010	ERZ4561658_FASTA_CLST_142	10	sanntis	3	7954	Polyketide	root:Host-associated:Human:Digestive system	ERZ4561658_FASTA	mgnify	ERZ4561658.1396-Hadza-MoBio-hadza-I-L-J-15-1254--NODE-1396-length-13080-cov-19.904330
601011	ERZ4561658_FASTA_CLST_143	0	sanntis	31065	37617	RiPP	root:Host-associated:Human:Digestive system	ERZ4561658_FASTA	mgnify	ERZ4561658.412-Hadza-MoBio-hadza-I-L-J-15-1254--NODE-412-length-43891-cov-45.277446
601012	ERZ4561658_FASTA_CLST_144	0	sanntis	38311	62288	RiPP	root:Host-associated:Human:Digestive system	ERZ4561658_FASTA	mgnify	ERZ4561658.56-Hadza-MoBio-hadza-I-L-J-15-1254--NODE-56-length-161924-cov-12.124247
601013	ERZ4561658_FASTA_CLST_145	0	sanntis	5898	13621	Other	root:Host-associated:Human:Digestive system	ERZ4561658_FASTA	mgnify	ERZ4561658.171-Hadza-MoBio-hadza-I-L-J-15-1254--NODE-171-length-88068-cov-26.243173
601014	ERZ4561658_FASTA_CLST_146	11	sanntis	1	23497	Saccharide	root:Host-associated:Human:Digestive system	ERZ4561658_FASTA	mgnify	ERZ4561658.826-Hadza-MoBio-hadza-I-L-J-15-1254--NODE-826-length-23499-cov-10.634361
601015	ERZ4561658_FASTA_CLST_147	11	sanntis	3	7710	RiPP	root:Host-associated:Human:Digestive system	ERZ4561658_FASTA	mgnify	ERZ4561658.2197-Hadza-MoBio-hadza-I-L-J-15-1254--NODE-2197-length-7989-cov-7.463726
601016	ERZ4561658_FASTA_CLST_148	0	sanntis	4394	15674	RiPP	root:Host-associated:Human:Digestive system	ERZ4561658_FASTA	mgnify	ERZ4561658.116-Hadza-MoBio-hadza-I-L-J-15-1254--NODE-116-length-110002-cov-10.633987
601017	ERZ4561658_FASTA_CLST_149	0	sanntis	133383	167508	NRP|Polyketide	root:Host-associated:Human:Digestive system	ERZ4561658_FASTA	mgnify	ERZ4561658.4-Hadza-MoBio-hadza-I-L-J-15-1254--NODE-4-length-604098-cov-16.137133
601021	ERZ4561658_FASTA_CLST_153	0	sanntis	18227	28987	RiPP	root:Host-associated:Human:Digestive system	ERZ4561658_FASTA	mgnify	ERZ4561658.361-Hadza-MoBio-hadza-I-L-J-15-1254--NODE-361-length-49783-cov-28.230415
601022	ERZ4561658_FASTA_CLST_154	0	sanntis	18594	57333	Saccharide	root:Host-associated:Human:Digestive system	ERZ4561658_FASTA	mgnify	ERZ4561658.202-Hadza-MoBio-hadza-I-L-J-15-1254--NODE-202-length-75087-cov-15.648180
601023	ERZ4561658_FASTA_CLST_155	0	sanntis	13221	32816	RiPP	root:Host-associated:Human:Digestive system	ERZ4561658_FASTA	mgnify	ERZ4561658.502-Hadza-MoBio-hadza-I-L-J-15-1254--NODE-502-length-36080-cov-15.573730
601024	ERZ4561658_FASTA_CLST_156	0	sanntis	27659	55602	Other	root:Host-associated:Human:Digestive system	ERZ4561658_FASTA	mgnify	ERZ4561658.191-Hadza-MoBio-hadza-I-L-J-15-1254--NODE-191-length-80139-cov-16.462579
601025	ERZ4561658_FASTA_CLST_157	1	sanntis	38133	55390	Saccharide	root:Host-associated:Human:Digestive system	ERZ4561658_FASTA	mgnify	ERZ4561658.318-Hadza-MoBio-hadza-I-L-J-15-1254--NODE-318-length-55504-cov-5.351327
601026	ERZ4561658_FASTA_CLST_158	11	sanntis	3	3258	NRP	root:Host-associated:Human:Digestive system	ERZ4561658_FASTA	mgnify	ERZ4561658.5318-Hadza-MoBio-hadza-I-L-J-15-1254--NODE-5318-length-3258-cov-2.230431
601027	ERZ4561658_FASTA_CLST_159	10	sanntis	1	3111	RiPP	root:Host-associated:Human:Digestive system	ERZ4561658_FASTA	mgnify	ERZ4561658.5021-Hadza-MoBio-hadza-I-L-J-15-1254--NODE-5021-length-3452-cov-3.469926
601029	ERZ4561658_FASTA_CLST_161	0	sanntis	8617	77859	Saccharide	root:Host-associated:Human:Digestive system	ERZ4561658_FASTA	mgnify	ERZ4561658.75-Hadza-MoBio-hadza-I-L-J-15-1254--NODE-75-length-139726-cov-15.030892
601031	ERZ4561658_FASTA_CLST_163	0	sanntis	82088	89762	Terpene	root:Host-associated:Human:Digestive system	ERZ4561658_FASTA	mgnify	ERZ4561658.99-Hadza-MoBio-hadza-I-L-J-15-1254--NODE-99-length-119473-cov-182.788787
601032	ERZ4561658_FASTA_CLST_164	11	sanntis	1	4011	RiPP	root:Host-associated:Human:Digestive system	ERZ4561658_FASTA	mgnify	ERZ4561658.4241-Hadza-MoBio-hadza-I-L-J-15-1254--NODE-4241-length-4013-cov-2.315295
601033	ERZ4561658_FASTA_CLST_165	0	sanntis	93369	102665	NRP	root:Host-associated:Human:Digestive system	ERZ4561658_FASTA	mgnify	ERZ4561658.98-Hadza-MoBio-hadza-I-L-J-15-1254--NODE-98-length-120932-cov-28.150354
601034	ERZ4561658_FASTA_CLST_166	0	sanntis	3887	4880	Saccharide	root:Host-associated:Human:Digestive system	ERZ4561658_FASTA	mgnify	ERZ4561658.403-Hadza-MoBio-hadza-I-L-J-15-1254--NODE-403-length-45194-cov-10.759980
601036	ERZ4561658_FASTA_CLST_168	11	sanntis	31	13496	Saccharide	root:Host-associated:Human:Digestive system	ERZ4561658_FASTA	mgnify	ERZ4561658.1343-Hadza-MoBio-hadza-I-L-J-15-1254--NODE-1343-length-13496-cov-5.076757
601037	ERZ4561658_FASTA_CLST_169	0	sanntis	118344	138296	RiPP	root:Host-associated:Human:Digestive system	ERZ4561658_FASTA	mgnify	ERZ4561658.1-Hadza-MoBio-hadza-I-L-J-15-1254--NODE-1-length-1063942-cov-38.788122
601038	ERZ4561658_FASTA_CLST_170	0	sanntis	850736	867963	Other	root:Host-associated:Human:Digestive system	ERZ4561658_FASTA	mgnify	ERZ4561658.1-Hadza-MoBio-hadza-I-L-J-15-1254--NODE-1-length-1063942-cov-38.788122
601041	ERZ4561658_FASTA_CLST_173	0	sanntis	57397	91646	Saccharide	root:Host-associated:Human:Digestive system	ERZ4561658_FASTA	mgnify	ERZ4561658.16-Hadza-MoBio-hadza-I-L-J-15-1254--NODE-16-length-289621-cov-20.549792
601042	ERZ4561658_FASTA_CLST_174	0	sanntis	19488	37264	Saccharide	root:Host-associated:Human:Digestive system	ERZ4561658_FASTA	mgnify	ERZ4561658.401-Hadza-MoBio-hadza-I-L-J-15-1254--NODE-401-length-45677-cov-148.904276
601043	ERZ4561658_FASTA_CLST_175	0	sanntis	11647	26821	Other	root:Host-associated:Human:Digestive system	ERZ4561658_FASTA	mgnify	ERZ4561658.354-Hadza-MoBio-hadza-I-L-J-15-1254--NODE-354-length-50441-cov-7.351402
601045	ERZ4561658_FASTA_CLST_177	0	sanntis	8751	15003	NRP	root:Host-associated:Human:Digestive system	ERZ4561658_FASTA	mgnify	ERZ4561658.1139-Hadza-MoBio-hadza-I-L-J-15-1254--NODE-1139-length-16237-cov-4.768441
601047	ERZ4561658_FASTA_CLST_179	10	sanntis	2	4807	Other	root:Host-associated:Human:Digestive system	ERZ4561658_FASTA	mgnify	ERZ4561658.1407-Hadza-MoBio-hadza-I-L-J-15-1254--NODE-1407-length-12977-cov-4.683023
601048	ERZ4561658_FASTA_CLST_180	0	sanntis	626343	644320	Saccharide	root:Host-associated:Human:Digestive system	ERZ4561658_FASTA	mgnify	ERZ4561658.3-Hadza-MoBio-hadza-I-L-J-15-1254--NODE-3-length-677035-cov-1613.772788
601051	ERZ4561658_FASTA_CLST_183	11	sanntis	2	6999	RiPP	root:Host-associated:Human:Digestive system	ERZ4561658_FASTA	mgnify	ERZ4561658.2356-Hadza-MoBio-hadza-I-L-J-15-1254--NODE-2356-length-7373-cov-52.112802
601052	ERZ4561658_FASTA_CLST_184	1	sanntis	125514	169703	Saccharide	root:Host-associated:Human:Digestive system	ERZ4561658_FASTA	mgnify	ERZ4561658.51-Hadza-MoBio-hadza-I-L-J-15-1254--NODE-51-length-169705-cov-11.023092
601053	ERZ4561658_FASTA_CLST_185	0	sanntis	31720	58435	Saccharide	root:Host-associated:Human:Digestive system	ERZ4561658_FASTA	mgnify	ERZ4561658.46-Hadza-MoBio-hadza-I-L-J-15-1254--NODE-46-length-173058-cov-16.060856
601055	ERZ4561658_FASTA_CLST_187	10	sanntis	3	35623	Saccharide	root:Host-associated:Human:Digestive system	ERZ4561658_FASTA	mgnify	ERZ4561658.37-Hadza-MoBio-hadza-I-L-J-15-1254--NODE-37-length-187512-cov-9.203665
601056	ERZ4561658_FASTA_CLST_188	0	sanntis	74964	93841	Other	root:Host-associated:Human:Digestive system	ERZ4561658_FASTA	mgnify	ERZ4561658.37-Hadza-MoBio-hadza-I-L-J-15-1254--NODE-37-length-187512-cov-9.203665
601057	ERZ4561658_FASTA_CLST_189	0	sanntis	40411	43035	RiPP	root:Host-associated:Human:Digestive system	ERZ4561658_FASTA	mgnify	ERZ4561658.6-Hadza-MoBio-hadza-I-L-J-15-1254--NODE-6-length-458908-cov-1453.404811
601058	ERZ4561658_FASTA_CLST_190	0	sanntis	70355	111059	Saccharide	root:Host-associated:Human:Digestive system	ERZ4561658_FASTA	mgnify	ERZ4561658.6-Hadza-MoBio-hadza-I-L-J-15-1254--NODE-6-length-458908-cov-1453.404811
601061	ERZ4561658_FASTA_CLST_193	10	sanntis	1	24040	Saccharide	root:Host-associated:Human:Digestive system	ERZ4561658_FASTA	mgnify	ERZ4561658.254-Hadza-MoBio-hadza-I-L-J-15-1254--NODE-254-length-62682-cov-7.726348
601062	ERZ4561658_FASTA_CLST_194	1	sanntis	39009	62681	RiPP	root:Host-associated:Human:Digestive system	ERZ4561658_FASTA	mgnify	ERZ4561658.254-Hadza-MoBio-hadza-I-L-J-15-1254--NODE-254-length-62682-cov-7.726348
601065	ERZ4561658_FASTA_CLST_197	1	sanntis	43509	69699	NRP	root:Host-associated:Human:Digestive system	ERZ4561658_FASTA	mgnify	ERZ4561658.213-Hadza-MoBio-hadza-I-L-J-15-1254--NODE-213-length-70039-cov-117.586719
601067	ERZ4561658_FASTA_CLST_199	10	sanntis	2	12969	RiPP	root:Host-associated:Human:Digestive system	ERZ4561658_FASTA	mgnify	ERZ4561658.378-Hadza-MoBio-hadza-I-L-J-15-1254--NODE-378-length-48474-cov-5.555448
601068	ERZ4561658_FASTA_CLST_200	10	sanntis	3	8496	RiPP	root:Host-associated:Human:Digestive system	ERZ4561658_FASTA	mgnify	ERZ4561658.2004-Hadza-MoBio-hadza-I-L-J-15-1254--NODE-2004-length-8845-cov-5.054174
601071	ERZ4561658_FASTA_CLST_203	1	sanntis	28187	31274	NRP|Saccharide	root:Host-associated:Human:Digestive system	ERZ4561658_FASTA	mgnify	ERZ4561658.600-Hadza-MoBio-hadza-I-L-J-15-1254--NODE-600-length-31593-cov-10.262279
601072	ERZ4561658_FASTA_CLST_204	11	sanntis	3	15269	Other	root:Host-associated:Human:Digestive system	ERZ4561658_FASTA	mgnify	ERZ4561658.1191-Hadza-MoBio-hadza-I-L-J-15-1254--NODE-1191-length-15271-cov-4.757470
601073	ERZ4561658_FASTA_CLST_205	11	sanntis	1	40072	Saccharide	root:Host-associated:Human:Digestive system	ERZ4561658_FASTA	mgnify	ERZ4561658.444-Hadza-MoBio-hadza-I-L-J-15-1254--NODE-444-length-40322-cov-20.351646
601074	ERZ4561658_FASTA_CLST_206	0	sanntis	9844	62689	Saccharide	root:Host-associated:Human:Digestive system	ERZ4561658_FASTA	mgnify	ERZ4561658.102-Hadza-MoBio-hadza-I-L-J-15-1254--NODE-102-length-117611-cov-17.605774
601075	ERZ4561658_FASTA_CLST_207	11	sanntis	199	6727	RiPP	root:Host-associated:Human:Digestive system	ERZ4561658_FASTA	mgnify	ERZ4561658.2555-Hadza-MoBio-hadza-I-L-J-15-1254--NODE-2555-length-6729-cov-4.482411
601076	ERZ4561658_FASTA_CLST_208	11	sanntis	745	3972	Polyketide	root:Host-associated:Human:Digestive system	ERZ4561658_FASTA	mgnify	ERZ4561658.4308-Hadza-MoBio-hadza-I-L-J-15-1254--NODE-4308-length-3973-cov-3.412474
601078	ERZ4561658_FASTA_CLST_210	1	sanntis	20566	42821	Other	root:Host-associated:Human:Digestive system	ERZ4561658_FASTA	mgnify	ERZ4561658.422-Hadza-MoBio-hadza-I-L-J-15-1254--NODE-422-length-42963-cov-23.280325
601080	ERZ4561658_FASTA_CLST_212	10	sanntis	335	39498	Saccharide	root:Host-associated:Human:Digestive system	ERZ4561658_FASTA	mgnify	ERZ4561658.190-Hadza-MoBio-hadza-I-L-J-15-1254--NODE-190-length-80486-cov-7.618662
601081	ERZ477378_FASTA_CLST_0	0	sanntis	29791	36296	RiPP	root:Host-associated:Human:Digestive system	ERZ477378_FASTA	mgnify	NODE-13-length-79429-cov-8.30478
601082	ERZ477378_FASTA_CLST_1	11	sanntis	1	4642	Polyketide	root:Host-associated:Human:Digestive system	ERZ477378_FASTA	mgnify	NODE-1212-length-4642-cov-2.62307
601084	ERZ477378_FASTA_CLST_3	11	sanntis	154	3950	RiPP	root:Host-associated:Human:Digestive system	ERZ477378_FASTA	mgnify	NODE-1552-length-3952-cov-17.3328
601086	ERZ477378_FASTA_CLST_5	11	sanntis	80	3852	Saccharide	root:Host-associated:Human:Digestive system	ERZ477378_FASTA	mgnify	NODE-1610-length-3852-cov-2.78562
601088	ERZ477378_FASTA_CLST_7	0	sanntis	134480	149973	NRP	root:Host-associated:Human:Digestive system	ERZ477378_FASTA	mgnify	NODE-4-length-181457-cov-7.60753
601091	ERZ477378_FASTA_CLST_10	11	sanntis	2	5925	RiPP	root:Host-associated:Human:Digestive system	ERZ477378_FASTA	mgnify	NODE-790-length-5927-cov-3.10286
601093	ERZ477378_FASTA_CLST_12	11	sanntis	2	18946	Saccharide	root:Host-associated:Human:Digestive system	ERZ477378_FASTA	mgnify	NODE-124-length-18948-cov-8.49002
601095	ERZ477378_FASTA_CLST_14	0	sanntis	146702	180213	Saccharide	root:Host-associated:Human:Digestive system	ERZ477378_FASTA	mgnify	NODE-2-length-239647-cov-8.04432
601096	ERZ477378_FASTA_CLST_15	10	sanntis	2	2649	Saccharide	root:Host-associated:Human:Digestive system	ERZ477378_FASTA	mgnify	NODE-2130-length-3191-cov-2.40944
601097	ERZ477378_FASTA_CLST_16	0	sanntis	7854	21865	RiPP	root:Host-associated:Human:Digestive system	ERZ477378_FASTA	mgnify	NODE-28-length-54038-cov-8.63852
601098	ERZ477378_FASTA_CLST_17	10	sanntis	258	17449	RiPP	root:Host-associated:Human:Digestive system	ERZ477378_FASTA	mgnify	NODE-12-length-81252-cov-7.72455
601099	ERZ477378_FASTA_CLST_18	0	sanntis	34377	37883	RiPP	root:Host-associated:Human:Digestive system	ERZ477378_FASTA	mgnify	NODE-14-length-78502-cov-7.60503
601100	ERZ477378_FASTA_CLST_19	10	sanntis	3	22389	Other	root:Host-associated:Human:Digestive system	ERZ477378_FASTA	mgnify	NODE-84-length-23157-cov-8.31201
601102	ERZ477378_FASTA_CLST_21	11	sanntis	15	5818	RiPP	root:Host-associated:Human:Digestive system	ERZ477378_FASTA	mgnify	NODE-745-length-6103-cov-3.49504
601103	ERZ477378_FASTA_CLST_22	1	sanntis	3852	7762	Polyketide	root:Host-associated:Human:Digestive system	ERZ477378_FASTA	mgnify	NODE-499-length-7764-cov-4.34388
601104	ERZ477378_FASTA_CLST_23	10	sanntis	58	21762	RiPP	root:Host-associated:Human:Digestive system	ERZ477378_FASTA	mgnify	NODE-15-length-77749-cov-7.65831
601106	ERZ477378_FASTA_CLST_25	0	sanntis	7898	18383	RiPP	root:Host-associated:Human:Digestive system	ERZ477378_FASTA	mgnify	NODE-58-length-30818-cov-7.84715
601109	ERZ477378_FASTA_CLST_28	11	sanntis	167	3770	RiPP	root:Host-associated:Human:Digestive system	ERZ477378_FASTA	mgnify	NODE-1510-length-4045-cov-3.57243
601111	ERZ477378_FASTA_CLST_30	11	sanntis	3	6135	RiPP	root:Host-associated:Human:Digestive system	ERZ477378_FASTA	mgnify	NODE-725-length-6180-cov-7.75788
601112	ERZ477378_FASTA_CLST_31	10	sanntis	810	3502	RiPP	root:Host-associated:Human:Digestive system	ERZ477378_FASTA	mgnify	NODE-1645-length-3792-cov-3.4822
601113	ERZ477378_FASTA_CLST_32	10	sanntis	334	8261	RiPP	root:Host-associated:Human:Digestive system	ERZ477378_FASTA	mgnify	NODE-398-length-8988-cov-6.57103
601118	ERZ477378_FASTA_CLST_37	0	sanntis	30137	33565	RiPP	root:Host-associated:Human:Digestive system	ERZ477378_FASTA	mgnify	NODE-55-length-33763-cov-8.02008
601120	ERZ477378_FASTA_CLST_39	10	sanntis	1	11747	RiPP	root:Host-associated:Human:Digestive system	ERZ477378_FASTA	mgnify	NODE-244-length-12021-cov-8.52006
601121	ERZ477378_FASTA_CLST_40	11	sanntis	3	5249	RiPP	root:Host-associated:Human:Digestive system	ERZ477378_FASTA	mgnify	NODE-951-length-5345-cov-2.78941
601122	ERZ477389_FASTA_CLST_0	11	sanntis	3	4588	Saccharide	root:Host-associated:Human:Digestive system	ERZ477389_FASTA	mgnify	NODE-760-length-4590-cov-3.05006
601123	ERZ477389_FASTA_CLST_1	11	sanntis	1	10988	Other	root:Host-associated:Human:Digestive system	ERZ477389_FASTA	mgnify	NODE-137-length-10990-cov-3.64545
601125	ERZ477389_FASTA_CLST_3	0	sanntis	6713	12602	RiPP	root:Host-associated:Human:Digestive system	ERZ477389_FASTA	mgnify	NODE-107-length-13110-cov-8.22137
601127	ERZ477389_FASTA_CLST_5	10	sanntis	10	3213	Polyketide	root:Host-associated:Human:Digestive system	ERZ477389_FASTA	mgnify	NODE-477-length-5901-cov-2.78242
601128	ERZ477389_FASTA_CLST_6	11	sanntis	234	15282	Other	root:Host-associated:Human:Digestive system	ERZ477389_FASTA	mgnify	NODE-79-length-16268-cov-30.5116
601131	ERZ477389_FASTA_CLST_9	0	sanntis	8023	33028	Saccharide	root:Host-associated:Human:Digestive system	ERZ477389_FASTA	mgnify	NODE-19-length-45605-cov-44.1504
601132	ERZ477389_FASTA_CLST_10	10	sanntis	211	11709	Polyketide	root:Host-associated:Human:Digestive system	ERZ477389_FASTA	mgnify	NODE-55-length-21178-cov-33.1134
601134	ERZ477389_FASTA_CLST_12	11	sanntis	2	3457	Polyketide	root:Host-associated:Human:Digestive system	ERZ477389_FASTA	mgnify	NODE-1174-length-3457-cov-2.67431
601137	ERZ477389_FASTA_CLST_15	11	sanntis	3	4852	RiPP	root:Host-associated:Human:Digestive system	ERZ477389_FASTA	mgnify	NODE-675-length-4856-cov-3.07228
601138	ERZ477389_FASTA_CLST_16	11	sanntis	38	4155	Polyketide	root:Host-associated:Human:Digestive system	ERZ477389_FASTA	mgnify	NODE-883-length-4155-cov-4.18024
601139	ERZ477389_FASTA_CLST_17	11	sanntis	174	3033	Polyketide	root:Host-associated:Human:Digestive system	ERZ477389_FASTA	mgnify	NODE-1423-length-3034-cov-3.05404
601141	ERZ477389_FASTA_CLST_19	10	sanntis	3	16432	Other	root:Host-associated:Human:Digestive system	ERZ477389_FASTA	mgnify	NODE-47-length-22845-cov-3.50105
601143	ERZ477389_FASTA_CLST_21	11	sanntis	182	4669	RiPP	root:Host-associated:Human:Digestive system	ERZ477389_FASTA	mgnify	NODE-696-length-4787-cov-7.6921
601144	ERZ477389_FASTA_CLST_22	0	sanntis	13343	26046	Saccharide	root:Host-associated:Human:Digestive system	ERZ477389_FASTA	mgnify	NODE-32-length-29408-cov-33.3411
601145	ERZ477389_FASTA_CLST_23	11	sanntis	140	4823	RiPP	root:Host-associated:Human:Digestive system	ERZ477389_FASTA	mgnify	NODE-652-length-4967-cov-3.87235
601146	ERZ477389_FASTA_CLST_24	10	sanntis	39	4958	Polyketide	root:Host-associated:Human:Digestive system	ERZ477389_FASTA	mgnify	NODE-396-length-6475-cov-4.14252
601147	ERZ477389_FASTA_CLST_25	10	sanntis	1	3824	RiPP	root:Host-associated:Human:Digestive system	ERZ477389_FASTA	mgnify	NODE-731-length-4698-cov-2.83847
601150	ERZ477389_FASTA_CLST_28	10	sanntis	135	7987	RiPP	root:Host-associated:Human:Digestive system	ERZ477389_FASTA	mgnify	NODE-10-length-72567-cov-25.3334
601152	ERZ477389_FASTA_CLST_30	10	sanntis	118	60766	Saccharide	root:Host-associated:Human:Digestive system	ERZ477389_FASTA	mgnify	NODE-8-length-92130-cov-31.0375
601153	ERZ477389_FASTA_CLST_31	10	sanntis	327	3014	RiPP	root:Host-associated:Human:Digestive system	ERZ477389_FASTA	mgnify	NODE-529-length-5612-cov-10.7277
601156	ERZ477391_FASTA_CLST_1	0	sanntis	37019	75080	Saccharide	root:Host-associated:Human:Digestive system	ERZ477391_FASTA	mgnify	NODE-2-length-166646-cov-12.8069
601158	ERZ477391_FASTA_CLST_3	10	sanntis	372	14600	NRP	root:Host-associated:Human:Digestive system	ERZ477391_FASTA	mgnify	NODE-19-length-78044-cov-11.416
601159	ERZ477391_FASTA_CLST_4	10	sanntis	2	5843	NRP	root:Host-associated:Human:Digestive system	ERZ477391_FASTA	mgnify	NODE-299-length-6068-cov-3.81307
601162	ERZ477391_FASTA_CLST_7	10	sanntis	480	7856	NRP	root:Host-associated:Human:Digestive system	ERZ477391_FASTA	mgnify	NODE-144-length-15179-cov-9.05038
601163	ERZ477391_FASTA_CLST_8	0	sanntis	7805	26024	Saccharide	root:Host-associated:Human:Digestive system	ERZ477391_FASTA	mgnify	NODE-11-length-106398-cov-11.2963
601167	ERZ477391_FASTA_CLST_12	0	sanntis	27643	71636	Saccharide	root:Host-associated:Human:Digestive system	ERZ477391_FASTA	mgnify	NODE-8-length-109126-cov-9.03508
601168	ERZ477391_FASTA_CLST_13	10	sanntis	3	7215	RiPP	root:Host-associated:Human:Digestive system	ERZ477391_FASTA	mgnify	NODE-86-length-24780-cov-9.51256
601169	ERZ477391_FASTA_CLST_14	11	sanntis	3	5488	RiPP	root:Host-associated:Human:Digestive system	ERZ477391_FASTA	mgnify	NODE-326-length-5553-cov-5.46744
601174	ERZ477391_FASTA_CLST_19	0	sanntis	49256	61163	RiPP	root:Host-associated:Human:Digestive system	ERZ477391_FASTA	mgnify	NODE-1-length-177971-cov-15.3702
601175	ERZ477391_FASTA_CLST_20	1	sanntis	25202	32894	NRP|Saccharide	root:Host-associated:Human:Digestive system	ERZ477391_FASTA	mgnify	NODE-60-length-32951-cov-8.62506
601176	ERZ477391_FASTA_CLST_21	11	sanntis	447	5638	RiPP	root:Host-associated:Human:Digestive system	ERZ477391_FASTA	mgnify	NODE-318-length-5723-cov-20.0842
601180	ERZ477392_FASTA_CLST_2	11	sanntis	3	4704	RiPP	root:Host-associated:Human:Digestive system	ERZ477392_FASTA	mgnify	NODE-22-length-4706-cov-2.22189
601183	ERZ477392_FASTA_CLST_5	11	sanntis	2	4120	Polyketide	root:Host-associated:Human:Digestive system	ERZ477392_FASTA	mgnify	NODE-33-length-4209-cov-2.38469
601184	ERZ477392_FASTA_CLST_6	10	sanntis	2	4406	RiPP	root:Host-associated:Human:Digestive system	ERZ477392_FASTA	mgnify	NODE-19-length-4972-cov-6.06101
601186	ERZ505558_FASTA_CLST_1	11	sanntis	2	7856	Polyketide	root:Host-associated:Human:Digestive system	ERZ505558_FASTA	mgnify	ERZ505558.1591-NODE-1591-length-7856-cov-3.244456
601189	ERZ505558_FASTA_CLST_4	0	sanntis	7694	11239	RiPP	root:Host-associated:Human:Digestive system	ERZ505558_FASTA	mgnify	ERZ505558.852-NODE-852-length-11390-cov-7.737803
601190	ERZ505558_FASTA_CLST_5	10	sanntis	2	5129	NRP	root:Host-associated:Human:Digestive system	ERZ505558_FASTA	mgnify	ERZ505558.1174-NODE-1174-length-9430-cov-4.378133
601191	ERZ505558_FASTA_CLST_6	10	sanntis	3	3476	NRP	root:Host-associated:Human:Digestive system	ERZ505558_FASTA	mgnify	ERZ505558.4155-NODE-4155-length-4084-cov-3.224125
601192	ERZ505558_FASTA_CLST_7	10	sanntis	3	19678	Saccharide	root:Host-associated:Human:Digestive system	ERZ505558_FASTA	mgnify	ERZ505558.11-NODE-11-length-86891-cov-20.552801
601193	ERZ505558_FASTA_CLST_8	10	sanntis	1	24824	Saccharide	root:Host-associated:Human:Digestive system	ERZ505558_FASTA	mgnify	ERZ505558.98-NODE-98-length-33494-cov-3.824965
601195	ERZ505558_FASTA_CLST_10	11	sanntis	2	3683	RiPP	root:Host-associated:Human:Digestive system	ERZ505558_FASTA	mgnify	ERZ505558.4820-NODE-4820-length-3684-cov-1.650317
601199	ERZ505558_FASTA_CLST_14	1	sanntis	16467	31726	Saccharide	root:Host-associated:Human:Digestive system	ERZ505558_FASTA	mgnify	ERZ505558.110-NODE-110-length-32804-cov-22.461663
601200	ERZ505558_FASTA_CLST_15	10	sanntis	92	8588	Polyketide	root:Host-associated:Human:Digestive system	ERZ505558_FASTA	mgnify	ERZ505558.797-NODE-797-length-11794-cov-27.601329
601204	ERZ505558_FASTA_CLST_19	11	sanntis	3	9849	RiPP	root:Host-associated:Human:Digestive system	ERZ505558_FASTA	mgnify	ERZ505558.1075-NODE-1075-length-9850-cov-9.545687
601205	ERZ505558_FASTA_CLST_20	11	sanntis	1	22514	RiPP	root:Host-associated:Human:Digestive system	ERZ505558_FASTA	mgnify	ERZ505558.227-NODE-227-length-22515-cov-4.553874
601208	ERZ505558_FASTA_CLST_23	11	sanntis	1	8302	Saccharide	root:Host-associated:Human:Digestive system	ERZ505558_FASTA	mgnify	ERZ505558.1340-NODE-1340-length-8733-cov-5.012445
601209	ERZ505558_FASTA_CLST_24	11	sanntis	1	3431	NRP	root:Host-associated:Human:Digestive system	ERZ505558_FASTA	mgnify	ERZ505558.5175-NODE-5175-length-3493-cov-2.127400
601212	ERZ505558_FASTA_CLST_27	11	sanntis	3	9326	Saccharide	root:Host-associated:Human:Digestive system	ERZ505558_FASTA	mgnify	ERZ505558.1197-NODE-1197-length-9328-cov-3.564650
601213	ERZ505558_FASTA_CLST_28	10	sanntis	616	12421	Saccharide	root:Host-associated:Human:Digestive system	ERZ505558_FASTA	mgnify	ERZ505558.569-NODE-569-length-14246-cov-4.815940
601214	ERZ505558_FASTA_CLST_29	0	sanntis	8000	15038	NRP	root:Host-associated:Human:Digestive system	ERZ505558_FASTA	mgnify	ERZ505558.179-NODE-179-length-24907-cov-20.478110
601216	ERZ505558_FASTA_CLST_31	11	sanntis	2	4103	RiPP	root:Host-associated:Human:Digestive system	ERZ505558_FASTA	mgnify	ERZ505558.4135-NODE-4135-length-4103-cov-3.059042
601217	ERZ505558_FASTA_CLST_32	11	sanntis	3	4801	RiPP	root:Host-associated:Human:Digestive system	ERZ505558_FASTA	mgnify	ERZ505558.3288-NODE-3288-length-4803-cov-2.049495
601218	ERZ505558_FASTA_CLST_33	10	sanntis	2	8747	RiPP	root:Host-associated:Human:Digestive system	ERZ505558_FASTA	mgnify	ERZ505558.668-NODE-668-length-13131-cov-3.376491
601219	ERZ505558_FASTA_CLST_34	11	sanntis	2	3135	Polyketide	root:Host-associated:Human:Digestive system	ERZ505558_FASTA	mgnify	ERZ505558.6026-NODE-6026-length-3136-cov-7.568971
601220	ERZ505558_FASTA_CLST_35	10	sanntis	2	16981	RiPP	root:Host-associated:Human:Digestive system	ERZ505558_FASTA	mgnify	ERZ505558.388-NODE-388-length-17517-cov-28.296530
601224	ERZ505558_FASTA_CLST_39	0	sanntis	5249	12022	RiPP	root:Host-associated:Human:Digestive system	ERZ505558_FASTA	mgnify	ERZ505558.757-NODE-757-length-12248-cov-4.248421
601228	ERZ505558_FASTA_CLST_43	10	sanntis	10	9801	Saccharide	root:Host-associated:Human:Digestive system	ERZ505558_FASTA	mgnify	ERZ505558.526-NODE-526-length-14868-cov-3.466415
601229	ERZ505558_FASTA_CLST_44	11	sanntis	3	5522	RiPP	root:Host-associated:Human:Digestive system	ERZ505558_FASTA	mgnify	ERZ505558.2659-NODE-2659-length-5522-cov-2.222608
601230	ERZ505558_FASTA_CLST_45	0	sanntis	51923	64852	NRP	root:Host-associated:Human:Digestive system	ERZ505558_FASTA	mgnify	ERZ505558.26-NODE-26-length-67151-cov-26.479760
601232	ERZ505558_FASTA_CLST_47	11	sanntis	3	6277	RiPP	root:Host-associated:Human:Digestive system	ERZ505558_FASTA	mgnify	ERZ505558.2226-NODE-2226-length-6279-cov-2.905848
601233	ERZ505558_FASTA_CLST_48	11	sanntis	2	11003	Saccharide	root:Host-associated:Human:Digestive system	ERZ505558_FASTA	mgnify	ERZ505558.881-NODE-881-length-11149-cov-4.356409
601235	ERZ505558_FASTA_CLST_50	0	sanntis	72803	86668	Saccharide	root:Host-associated:Human:Digestive system	ERZ505558_FASTA	mgnify	ERZ505558.5-NODE-5-length-103617-cov-29.128155
601239	ERZ505558_FASTA_CLST_54	10	sanntis	1	3756	RiPP	root:Host-associated:Human:Digestive system	ERZ505558_FASTA	mgnify	ERZ505558.4469-NODE-4469-length-3884-cov-2.428049
601240	ERZ505558_FASTA_CLST_55	0	sanntis	5381	8883	RiPP	root:Host-associated:Human:Digestive system	ERZ505558_FASTA	mgnify	ERZ505558.1252-NODE-1252-length-9092-cov-3.244661
601241	ERZ505558_FASTA_CLST_56	10	sanntis	74	10241	NRP	root:Host-associated:Human:Digestive system	ERZ505558_FASTA	mgnify	ERZ505558.617-NODE-617-length-13696-cov-3.712631
601244	ERZ505558_FASTA_CLST_59	10	sanntis	33	3647	NRP	root:Host-associated:Human:Digestive system	ERZ505558_FASTA	mgnify	ERZ505558.4525-NODE-4525-length-3856-cov-3.095501
601246	ERZ505558_FASTA_CLST_61	10	sanntis	1	3893	NRP	root:Host-associated:Human:Digestive system	ERZ505558_FASTA	mgnify	ERZ505558.2855-NODE-2855-length-5287-cov-2.503823
601249	ERZ505558_FASTA_CLST_64	0	sanntis	9004	12601	RiPP	root:Host-associated:Human:Digestive system	ERZ505558_FASTA	mgnify	ERZ505558.558-NODE-558-length-14433-cov-5.481569
601250	ERZ505558_FASTA_CLST_65	1	sanntis	6640	9959	RiPP	root:Host-associated:Human:Digestive system	ERZ505558_FASTA	mgnify	ERZ505558.1057-NODE-1057-length-9959-cov-3.869346
601252	ERZ505558_FASTA_CLST_67	11	sanntis	3	3872	NRP	root:Host-associated:Human:Digestive system	ERZ505558_FASTA	mgnify	ERZ505558.3953-NODE-3953-length-4234-cov-2.286432
601253	ERZ505558_FASTA_CLST_68	11	sanntis	2	9779	Saccharide	root:Host-associated:Human:Digestive system	ERZ505558_FASTA	mgnify	ERZ505558.1088-NODE-1088-length-9781-cov-5.491980
601254	ERZ505558_FASTA_CLST_69	10	sanntis	1	15784	RiPP	root:Host-associated:Human:Digestive system	ERZ505558_FASTA	mgnify	ERZ505558.425-NODE-425-length-16569-cov-4.334807
601255	ERZ505558_FASTA_CLST_70	10	sanntis	2	6917	Saccharide	root:Host-associated:Human:Digestive system	ERZ505558_FASTA	mgnify	ERZ505558.1551-NODE-1551-length-7966-cov-3.638478
601256	ERZ505558_FASTA_CLST_71	11	sanntis	72	5552	RiPP	root:Host-associated:Human:Digestive system	ERZ505558_FASTA	mgnify	ERZ505558.2636-NODE-2636-length-5554-cov-8.544826
601257	ERZ505558_FASTA_CLST_72	11	sanntis	76	13695	Saccharide	root:Host-associated:Human:Digestive system	ERZ505558_FASTA	mgnify	ERZ505558.616-NODE-616-length-13696-cov-10.352467
601261	ERZ505558_FASTA_CLST_76	1	sanntis	5026	7312	RiPP	root:Host-associated:Human:Digestive system	ERZ505558_FASTA	mgnify	ERZ505558.1733-NODE-1733-length-7467-cov-39.342822
601263	ERZ505558_FASTA_CLST_78	11	sanntis	3	4888	RiPP	root:Host-associated:Human:Digestive system	ERZ505558_FASTA	mgnify	ERZ505558.3212-NODE-3212-length-4888-cov-2.552245
601264	ERZ509042_FASTA_CLST_0	1	sanntis	9906	45657	Saccharide	root:Host-associated:Human:Digestive system:Large intestine:Fecal	ERZ509042_FASTA	mgnify	ENA-OROH01000499-OROH01000499.1-human-gut-metagenome-genome-assembly--contig:-NODE-499-length-45675-cov-4.267975
601265	ERZ509042_FASTA_CLST_1	1	sanntis	74570	99558	Saccharide	root:Host-associated:Human:Digestive system:Large intestine:Fecal	ERZ509042_FASTA	mgnify	ENA-OROH01000081-OROH01000081.1-human-gut-metagenome-genome-assembly--contig:-NODE-81-length-99560-cov-7.761841
601266	ERZ509042_FASTA_CLST_2	1	sanntis	9693	20054	Other	root:Host-associated:Human:Digestive system:Large intestine:Fecal	ERZ509042_FASTA	mgnify	ENA-OROH01001645-OROH01001645.1-human-gut-metagenome-genome-assembly--contig:-NODE-1645-length-20087-cov-3.300919
601267	ERZ509042_FASTA_CLST_3	11	sanntis	2	4577	RiPP	root:Host-associated:Human:Digestive system:Large intestine:Fecal	ERZ509042_FASTA	mgnify	ENA-OROH01007386-OROH01007386.1-human-gut-metagenome-genome-assembly--contig:-NODE-7386-length-5121-cov-2.186735
601268	ERZ509042_FASTA_CLST_4	10	sanntis	3	26470	Saccharide	root:Host-associated:Human:Digestive system:Large intestine:Fecal	ERZ509042_FASTA	mgnify	ENA-OROH01000120-OROH01000120.1-human-gut-metagenome-genome-assembly--contig:-NODE-120-length-86308-cov-3.007246
601269	ERZ509042_FASTA_CLST_5	11	sanntis	3	11406	Saccharide	root:Host-associated:Human:Digestive system:Large intestine:Fecal	ERZ509042_FASTA	mgnify	ENA-OROH01003124-OROH01003124.1-human-gut-metagenome-genome-assembly--contig:-NODE-3124-length-11408-cov-3.249009
601271	ERZ509042_FASTA_CLST_7	11	sanntis	52	8846	Saccharide	root:Host-associated:Human:Digestive system:Large intestine:Fecal	ERZ509042_FASTA	mgnify	ENA-OROH01004030-OROH01004030.1-human-gut-metagenome-genome-assembly--contig:-NODE-4030-length-8911-cov-3.104110
601272	ERZ509042_FASTA_CLST_8	10	sanntis	115	20046	Saccharide	root:Host-associated:Human:Digestive system:Large intestine:Fecal	ERZ509042_FASTA	mgnify	ENA-OROH01001620-OROH01001620.1-human-gut-metagenome-genome-assembly--contig:-NODE-1620-length-20315-cov-3.279121
601273	ERZ509042_FASTA_CLST_9	11	sanntis	2	7552	Other	root:Host-associated:Human:Digestive system:Large intestine:Fecal	ERZ509042_FASTA	mgnify	ENA-OROH01004648-OROH01004648.1-human-gut-metagenome-genome-assembly--contig:-NODE-4648-length-7830-cov-3.072926
601274	ERZ509042_FASTA_CLST_10	10	sanntis	3	10432	Saccharide	root:Host-associated:Human:Digestive system:Large intestine:Fecal	ERZ509042_FASTA	mgnify	ENA-OROH01001684-OROH01001684.1-human-gut-metagenome-genome-assembly--contig:-NODE-1684-length-19598-cov-3.466970
601275	ERZ509042_FASTA_CLST_11	0	sanntis	13573	17118	RiPP	root:Host-associated:Human:Digestive system:Large intestine:Fecal	ERZ509042_FASTA	mgnify	ENA-OROH01000830-OROH01000830.1-human-gut-metagenome-genome-assembly--contig:-NODE-830-length-33553-cov-3.397098
601277	ERZ509042_FASTA_CLST_13	0	sanntis	8906	35760	Saccharide	root:Host-associated:Human:Digestive system:Large intestine:Fecal	ERZ509042_FASTA	mgnify	ENA-OROH01000615-OROH01000615.1-human-gut-metagenome-genome-assembly--contig:-NODE-615-length-40220-cov-4.762206
601278	ERZ509042_FASTA_CLST_14	11	sanntis	1	5888	RiPP	root:Host-associated:Human:Digestive system:Large intestine:Fecal	ERZ509042_FASTA	mgnify	ENA-OROH01005942-OROH01005942.1-human-gut-metagenome-genome-assembly--contig:-NODE-5942-length-6239-cov-2.489489
601280	ERZ509042_FASTA_CLST_16	11	sanntis	3	15492	Saccharide	root:Host-associated:Human:Digestive system:Large intestine:Fecal	ERZ509042_FASTA	mgnify	ENA-OROH01002204-OROH01002204.1-human-gut-metagenome-genome-assembly--contig:-NODE-2204-length-15512-cov-3.761532
601281	ERZ509042_FASTA_CLST_17	11	sanntis	3	7565	RiPP	root:Host-associated:Human:Digestive system:Large intestine:Fecal	ERZ509042_FASTA	mgnify	ENA-OROH01004777-OROH01004777.1-human-gut-metagenome-genome-assembly--contig:-NODE-4777-length-7635-cov-4.835884
601285	ERZ509042_FASTA_CLST_21	10	sanntis	227	6766	NRP	root:Host-associated:Human:Digestive system:Large intestine:Fecal	ERZ509042_FASTA	mgnify	ENA-OROH01000937-OROH01000937.1-human-gut-metagenome-genome-assembly--contig:-NODE-937-length-30688-cov-3.403846
601287	ERZ509042_FASTA_CLST_23	0	sanntis	11269	57496	Saccharide	root:Host-associated:Human:Digestive system:Large intestine:Fecal	ERZ509042_FASTA	mgnify	ENA-OROH01000197-OROH01000197.1-human-gut-metagenome-genome-assembly--contig:-NODE-197-length-72535-cov-10.343240
601288	ERZ509042_FASTA_CLST_24	11	sanntis	1	4075	Polyketide	root:Host-associated:Human:Digestive system:Large intestine:Fecal	ERZ509042_FASTA	mgnify	ENA-OROH01009420-OROH01009420.1-human-gut-metagenome-genome-assembly--contig:-NODE-9420-length-4076-cov-10.907237
601290	ERZ509042_FASTA_CLST_26	0	sanntis	33799	56483	Other	root:Host-associated:Human:Digestive system:Large intestine:Fecal	ERZ509042_FASTA	mgnify	ENA-OROH01000082-OROH01000082.1-human-gut-metagenome-genome-assembly--contig:-NODE-82-length-99523-cov-6.249457
601291	ERZ509042_FASTA_CLST_27	10	sanntis	113	10125	Saccharide	root:Host-associated:Human:Digestive system:Large intestine:Fecal	ERZ509042_FASTA	mgnify	ENA-OROH01003441-OROH01003441.1-human-gut-metagenome-genome-assembly--contig:-NODE-3441-length-10416-cov-5.904739
601292	ERZ509042_FASTA_CLST_28	11	sanntis	1	3437	RiPP	root:Host-associated:Human:Digestive system:Large intestine:Fecal	ERZ509042_FASTA	mgnify	ENA-OROH01011384-OROH01011384.1-human-gut-metagenome-genome-assembly--contig:-NODE-11384-length-3439-cov-2.126478
601293	ERZ509042_FASTA_CLST_29	11	sanntis	3	7444	NRP	root:Host-associated:Human:Digestive system:Large intestine:Fecal	ERZ509042_FASTA	mgnify	ENA-OROH01004918-OROH01004918.1-human-gut-metagenome-genome-assembly--contig:-NODE-4918-length-7446-cov-14.303477
601296	ERZ509042_FASTA_CLST_32	0	sanntis	8324	17806	NRP	root:Host-associated:Human:Digestive system:Large intestine:Fecal	ERZ509042_FASTA	mgnify	ENA-OROH01000510-OROH01000510.1-human-gut-metagenome-genome-assembly--contig:-NODE-510-length-45235-cov-4.342320
601297	ERZ509042_FASTA_CLST_33	11	sanntis	1	12982	Other	root:Host-associated:Human:Digestive system:Large intestine:Fecal	ERZ509042_FASTA	mgnify	ENA-OROH01002713-OROH01002713.1-human-gut-metagenome-genome-assembly--contig:-NODE-2713-length-12984-cov-2.167917
601298	ERZ509042_FASTA_CLST_34	11	sanntis	3	5161	RiPP	root:Host-associated:Human:Digestive system:Large intestine:Fecal	ERZ509042_FASTA	mgnify	ENA-OROH01007312-OROH01007312.1-human-gut-metagenome-genome-assembly--contig:-NODE-7312-length-5163-cov-3.421300
601299	ERZ509042_FASTA_CLST_35	0	sanntis	37771	63082	Saccharide	root:Host-associated:Human:Digestive system:Large intestine:Fecal	ERZ509042_FASTA	mgnify	ENA-OROH01000129-OROH01000129.1-human-gut-metagenome-genome-assembly--contig:-NODE-129-length-83270-cov-34.010287
601300	ERZ509042_FASTA_CLST_36	11	sanntis	3	11447	NRP|Saccharide	root:Host-associated:Human:Digestive system:Large intestine:Fecal	ERZ509042_FASTA	mgnify	ENA-OROH01003114-OROH01003114.1-human-gut-metagenome-genome-assembly--contig:-NODE-3114-length-11448-cov-2.826209
601302	ERZ509042_FASTA_CLST_38	11	sanntis	2	6972	Saccharide	root:Host-associated:Human:Digestive system:Large intestine:Fecal	ERZ509042_FASTA	mgnify	ENA-OROH01005269-OROH01005269.1-human-gut-metagenome-genome-assembly--contig:-NODE-5269-length-6973-cov-2.267852
601303	ERZ509042_FASTA_CLST_39	11	sanntis	1	5311	Polyketide	root:Host-associated:Human:Digestive system:Large intestine:Fecal	ERZ509042_FASTA	mgnify	ENA-OROH01007088-OROH01007088.1-human-gut-metagenome-genome-assembly--contig:-NODE-7088-length-5312-cov-1.924482
601305	ERZ509042_FASTA_CLST_41	11	sanntis	196	4450	RiPP	root:Host-associated:Human:Digestive system:Large intestine:Fecal	ERZ509042_FASTA	mgnify	ENA-OROH01008368-OROH01008368.1-human-gut-metagenome-genome-assembly--contig:-NODE-8368-length-4545-cov-30.102004
601307	ERZ509042_FASTA_CLST_43	11	sanntis	2	3132	Saccharide	root:Host-associated:Human:Digestive system:Large intestine:Fecal	ERZ509042_FASTA	mgnify	ENA-OROH01012586-OROH01012586.1-human-gut-metagenome-genome-assembly--contig:-NODE-12586-length-3133-cov-1.643275
601309	ERZ509042_FASTA_CLST_45	11	sanntis	39	4373	Saccharide	root:Host-associated:Human:Digestive system:Large intestine:Fecal	ERZ509042_FASTA	mgnify	ENA-OROH01008700-OROH01008700.1-human-gut-metagenome-genome-assembly--contig:-NODE-8700-length-4374-cov-18.648067
601310	ERZ509042_FASTA_CLST_46	0	sanntis	11660	13729	Other	root:Host-associated:Human:Digestive system:Large intestine:Fecal	ERZ509042_FASTA	mgnify	ENA-OROH01000078-OROH01000078.1-human-gut-metagenome-genome-assembly--contig:-NODE-78-length-100431-cov-3.588198
601311	ERZ509042_FASTA_CLST_47	11	sanntis	70	7547	Saccharide	root:Host-associated:Human:Digestive system:Large intestine:Fecal	ERZ509042_FASTA	mgnify	ENA-OROH01004295-OROH01004295.1-human-gut-metagenome-genome-assembly--contig:-NODE-4295-length-8422-cov-7.065256
601313	ERZ509042_FASTA_CLST_49	0	sanntis	10998	17047	RiPP	root:Host-associated:Human:Digestive system:Large intestine:Fecal	ERZ509042_FASTA	mgnify	ENA-OROH01000751-OROH01000751.1-human-gut-metagenome-genome-assembly--contig:-NODE-751-length-35758-cov-4.358289
601314	ERZ509042_FASTA_CLST_50	0	sanntis	5242	14632	Saccharide	root:Host-associated:Human:Digestive system:Large intestine:Fecal	ERZ509042_FASTA	mgnify	ENA-OROH01001944-OROH01001944.1-human-gut-metagenome-genome-assembly--contig:-NODE-1944-length-17318-cov-4.027284
601315	ERZ509042_FASTA_CLST_51	11	sanntis	58	3806	Saccharide	root:Host-associated:Human:Digestive system:Large intestine:Fecal	ERZ509042_FASTA	mgnify	ENA-OROH01010190-OROH01010190.1-human-gut-metagenome-genome-assembly--contig:-NODE-10190-length-3807-cov-1.619136
601316	ERZ509042_FASTA_CLST_52	10	sanntis	454	6786	RiPP	root:Host-associated:Human:Digestive system:Large intestine:Fecal	ERZ509042_FASTA	mgnify	ENA-OROH01001956-OROH01001956.1-human-gut-metagenome-genome-assembly--contig:-NODE-1956-length-17219-cov-2.910452
601317	ERZ509042_FASTA_CLST_53	11	sanntis	3	4966	RiPP	root:Host-associated:Human:Digestive system:Large intestine:Fecal	ERZ509042_FASTA	mgnify	ENA-OROH01007637-OROH01007637.1-human-gut-metagenome-genome-assembly--contig:-NODE-7637-length-4967-cov-2.968648
601318	ERZ509042_FASTA_CLST_54	11	sanntis	3	21201	Other	root:Host-associated:Human:Digestive system:Large intestine:Fecal	ERZ509042_FASTA	mgnify	ENA-OROH01001541-OROH01001541.1-human-gut-metagenome-genome-assembly--contig:-NODE-1541-length-21202-cov-3.740058
601319	ERZ509042_FASTA_CLST_55	10	sanntis	3	5225	Saccharide	root:Host-associated:Human:Digestive system:Large intestine:Fecal	ERZ509042_FASTA	mgnify	ENA-OROH01006268-OROH01006268.1-human-gut-metagenome-genome-assembly--contig:-NODE-6268-length-5945-cov-12.767572
601320	ERZ509042_FASTA_CLST_56	0	sanntis	4447	18620	Other	root:Host-associated:Human:Digestive system:Large intestine:Fecal	ERZ509042_FASTA	mgnify	ENA-OROH01001716-OROH01001716.1-human-gut-metagenome-genome-assembly--contig:-NODE-1716-length-19220-cov-4.296321
601321	ERZ509042_FASTA_CLST_57	11	sanntis	1	4248	Saccharide	root:Host-associated:Human:Digestive system:Large intestine:Fecal	ERZ509042_FASTA	mgnify	ENA-OROH01008997-OROH01008997.1-human-gut-metagenome-genome-assembly--contig:-NODE-8997-length-4250-cov-3.127056
601324	ERZ509042_FASTA_CLST_60	11	sanntis	1	3974	Polyketide	root:Host-associated:Human:Digestive system:Large intestine:Fecal	ERZ509042_FASTA	mgnify	ENA-OROH01009697-OROH01009697.1-human-gut-metagenome-genome-assembly--contig:-NODE-9697-length-3974-cov-1.927788
601325	ERZ509042_FASTA_CLST_61	0	sanntis	59604	91867	Saccharide	root:Host-associated:Human:Digestive system:Large intestine:Fecal	ERZ509042_FASTA	mgnify	ENA-OROH01000038-OROH01000038.1-human-gut-metagenome-genome-assembly--contig:-NODE-38-length-136225-cov-27.810942
601326	ERZ509042_FASTA_CLST_62	0	sanntis	69479	80507	NRP	root:Host-associated:Human:Digestive system:Large intestine:Fecal	ERZ509042_FASTA	mgnify	ENA-OROH01000068-OROH01000068.1-human-gut-metagenome-genome-assembly--contig:-NODE-68-length-106593-cov-24.164073
601328	ERZ509042_FASTA_CLST_64	1	sanntis	19038	31554	Saccharide	root:Host-associated:Human:Digestive system:Large intestine:Fecal	ERZ509042_FASTA	mgnify	ENA-OROH01000874-OROH01000874.1-human-gut-metagenome-genome-assembly--contig:-NODE-874-length-32161-cov-23.739176
601329	ERZ509042_FASTA_CLST_65	10	sanntis	3	8252	Saccharide	root:Host-associated:Human:Digestive system:Large intestine:Fecal	ERZ509042_FASTA	mgnify	ENA-OROH01001411-OROH01001411.1-human-gut-metagenome-genome-assembly--contig:-NODE-1411-length-22633-cov-8.451767
601331	ERZ509042_FASTA_CLST_67	10	sanntis	2	11208	RiPP	root:Host-associated:Human:Digestive system:Large intestine:Fecal	ERZ509042_FASTA	mgnify	ENA-OROH01000351-OROH01000351.1-human-gut-metagenome-genome-assembly--contig:-NODE-351-length-55439-cov-5.651650
601332	ERZ509042_FASTA_CLST_68	10	sanntis	3	1712	Polyketide	root:Host-associated:Human:Digestive system:Large intestine:Fecal	ERZ509042_FASTA	mgnify	ENA-OROH01005721-OROH01005721.1-human-gut-metagenome-genome-assembly--contig:-NODE-5721-length-6482-cov-5.042633
601333	ERZ509042_FASTA_CLST_69	11	sanntis	2	3214	Polyketide	root:Host-associated:Human:Digestive system:Large intestine:Fecal	ERZ509042_FASTA	mgnify	ENA-OROH01012235-OROH01012235.1-human-gut-metagenome-genome-assembly--contig:-NODE-12235-length-3216-cov-3.961405
601334	ERZ509042_FASTA_CLST_70	0	sanntis	9221	25214	Other	root:Host-associated:Human:Digestive system:Large intestine:Fecal	ERZ509042_FASTA	mgnify	ENA-OROH01000368-OROH01000368.1-human-gut-metagenome-genome-assembly--contig:-NODE-368-length-54280-cov-4.010051
601335	ERZ509042_FASTA_CLST_71	0	sanntis	40916	47737	Saccharide	root:Host-associated:Human:Digestive system:Large intestine:Fecal	ERZ509042_FASTA	mgnify	ENA-OROH01000438-OROH01000438.1-human-gut-metagenome-genome-assembly--contig:-NODE-438-length-50142-cov-5.140995
601336	ERZ509042_FASTA_CLST_72	10	sanntis	135	11432	RiPP	root:Host-associated:Human:Digestive system:Large intestine:Fecal	ERZ509042_FASTA	mgnify	ENA-OROH01002848-OROH01002848.1-human-gut-metagenome-genome-assembly--contig:-NODE-2848-length-12465-cov-3.658098
601339	ERZ509042_FASTA_CLST_75	0	sanntis	12734	23084	Other	root:Host-associated:Human:Digestive system:Large intestine:Fecal	ERZ509042_FASTA	mgnify	ENA-OROH01001050-OROH01001050.1-human-gut-metagenome-genome-assembly--contig:-NODE-1050-length-28205-cov-13.689947
601340	ERZ509042_FASTA_CLST_76	0	sanntis	33073	37839	Saccharide	root:Host-associated:Human:Digestive system:Large intestine:Fecal	ERZ509042_FASTA	mgnify	ENA-OROH01000162-OROH01000162.1-human-gut-metagenome-genome-assembly--contig:-NODE-162-length-77292-cov-3.578712
601341	ERZ509042_FASTA_CLST_77	0	sanntis	3860	5619	NRP	root:Host-associated:Human:Digestive system:Large intestine:Fecal	ERZ509042_FASTA	mgnify	ENA-OROH01000832-OROH01000832.1-human-gut-metagenome-genome-assembly--contig:-NODE-832-length-33485-cov-7.205474
601342	ERZ509042_FASTA_CLST_78	10	sanntis	3	4997	RiPP	root:Host-associated:Human:Digestive system:Large intestine:Fecal	ERZ509042_FASTA	mgnify	ENA-OROH01005202-OROH01005202.1-human-gut-metagenome-genome-assembly--contig:-NODE-5202-length-7051-cov-2.354917
601343	ERZ509042_FASTA_CLST_79	10	sanntis	705	12327	Saccharide	root:Host-associated:Human:Digestive system:Large intestine:Fecal	ERZ509042_FASTA	mgnify	ENA-OROH01002860-OROH01002860.1-human-gut-metagenome-genome-assembly--contig:-NODE-2860-length-12436-cov-2.713916
601345	ERZ509042_FASTA_CLST_81	10	sanntis	6	19754	Saccharide	root:Host-associated:Human:Digestive system:Large intestine:Fecal	ERZ509042_FASTA	mgnify	ENA-OROH01000474-OROH01000474.1-human-gut-metagenome-genome-assembly--contig:-NODE-474-length-47534-cov-31.452916
601347	ERZ509042_FASTA_CLST_83	0	sanntis	5393	11012	RiPP	root:Host-associated:Human:Digestive system:Large intestine:Fecal	ERZ509042_FASTA	mgnify	ENA-OROH01001696-OROH01001696.1-human-gut-metagenome-genome-assembly--contig:-NODE-1696-length-19482-cov-68.691306
601348	ERZ509042_FASTA_CLST_84	10	sanntis	126	23854	Saccharide	root:Host-associated:Human:Digestive system:Large intestine:Fecal	ERZ509042_FASTA	mgnify	ENA-OROH01000975-OROH01000975.1-human-gut-metagenome-genome-assembly--contig:-NODE-975-length-29794-cov-3.787014
601349	ERZ509042_FASTA_CLST_85	0	sanntis	12675	19499	Saccharide	root:Host-associated:Human:Digestive system:Large intestine:Fecal	ERZ509042_FASTA	mgnify	ENA-OROH01001125-OROH01001125.1-human-gut-metagenome-genome-assembly--contig:-NODE-1125-length-26707-cov-4.308195
601350	ERZ509042_FASTA_CLST_86	10	sanntis	3	10204	Saccharide	root:Host-associated:Human:Digestive system:Large intestine:Fecal	ERZ509042_FASTA	mgnify	ENA-OROH01003205-OROH01003205.1-human-gut-metagenome-genome-assembly--contig:-NODE-3205-length-11170-cov-2.145029
601351	ERZ509042_FASTA_CLST_87	10	sanntis	223	20172	NRP|Polyketide	root:Host-associated:Human:Digestive system:Large intestine:Fecal	ERZ509042_FASTA	mgnify	ENA-OROH01000392-OROH01000392.1-human-gut-metagenome-genome-assembly--contig:-NODE-392-length-52448-cov-41.651652
601352	ERZ509042_FASTA_CLST_88	10	sanntis	2	12879	Saccharide	root:Host-associated:Human:Digestive system:Large intestine:Fecal	ERZ509042_FASTA	mgnify	ENA-OROH01000515-OROH01000515.1-human-gut-metagenome-genome-assembly--contig:-NODE-515-length-44885-cov-6.113718
601353	ERZ509042_FASTA_CLST_89	11	sanntis	1	9663	Saccharide	root:Host-associated:Human:Digestive system:Large intestine:Fecal	ERZ509042_FASTA	mgnify	ENA-OROH01003717-OROH01003717.1-human-gut-metagenome-genome-assembly--contig:-NODE-3717-length-9706-cov-2.346285
601354	ERZ509042_FASTA_CLST_90	1	sanntis	3188	6249	RiPP	root:Host-associated:Human:Digestive system:Large intestine:Fecal	ERZ509042_FASTA	mgnify	ENA-OROH01005929-OROH01005929.1-human-gut-metagenome-genome-assembly--contig:-NODE-5929-length-6250-cov-7.321227
601356	ERZ509042_FASTA_CLST_92	11	sanntis	2	22840	Other	root:Host-associated:Human:Digestive system:Large intestine:Fecal	ERZ509042_FASTA	mgnify	ENA-OROH01001387-OROH01001387.1-human-gut-metagenome-genome-assembly--contig:-NODE-1387-length-22841-cov-14.252655
601357	ERZ509042_FASTA_CLST_93	1	sanntis	3752	15850	Saccharide	root:Host-associated:Human:Digestive system:Large intestine:Fecal	ERZ509042_FASTA	mgnify	ENA-OROH01002148-OROH01002148.1-human-gut-metagenome-genome-assembly--contig:-NODE-2148-length-15851-cov-4.834199
601358	ERZ509042_FASTA_CLST_94	10	sanntis	271	16272	Saccharide	root:Host-associated:Human:Digestive system:Large intestine:Fecal	ERZ509042_FASTA	mgnify	ENA-OROH01002045-OROH01002045.1-human-gut-metagenome-genome-assembly--contig:-NODE-2045-length-16577-cov-4.595691
601359	ERZ509042_FASTA_CLST_95	11	sanntis	2	4668	RiPP	root:Host-associated:Human:Digestive system:Large intestine:Fecal	ERZ509042_FASTA	mgnify	ENA-OROH01008134-OROH01008134.1-human-gut-metagenome-genome-assembly--contig:-NODE-8134-length-4678-cov-2.041315
601360	ERZ509042_FASTA_CLST_96	10	sanntis	3	3466	NRP	root:Host-associated:Human:Digestive system:Large intestine:Fecal	ERZ509042_FASTA	mgnify	ENA-OROH01009314-OROH01009314.1-human-gut-metagenome-genome-assembly--contig:-NODE-9314-length-4120-cov-2.615990
601361	ERZ509042_FASTA_CLST_97	10	sanntis	23	5035	RiPP	root:Host-associated:Human:Digestive system:Large intestine:Fecal	ERZ509042_FASTA	mgnify	ENA-OROH01006652-OROH01006652.1-human-gut-metagenome-genome-assembly--contig:-NODE-6652-length-5621-cov-29.672655
601362	ERZ509042_FASTA_CLST_98	10	sanntis	189	26769	Saccharide	root:Host-associated:Human:Digestive system:Large intestine:Fecal	ERZ509042_FASTA	mgnify	ENA-OROH01001084-OROH01001084.1-human-gut-metagenome-genome-assembly--contig:-NODE-1084-length-27500-cov-3.286427
601363	ERZ509042_FASTA_CLST_99	1	sanntis	2624	6623	RiPP	root:Host-associated:Human:Digestive system:Large intestine:Fecal	ERZ509042_FASTA	mgnify	ENA-OROH01005588-OROH01005588.1-human-gut-metagenome-genome-assembly--contig:-NODE-5588-length-6624-cov-1.621404
601364	ERZ509042_FASTA_CLST_100	10	sanntis	1	8522	Polyketide	root:Host-associated:Human:Digestive system:Large intestine:Fecal	ERZ509042_FASTA	mgnify	ENA-OROH01003984-OROH01003984.1-human-gut-metagenome-genome-assembly--contig:-NODE-3984-length-9020-cov-36.118907
601367	ERZ509042_FASTA_CLST_103	0	sanntis	23275	28313	RiPP	root:Host-associated:Human:Digestive system:Large intestine:Fecal	ERZ509042_FASTA	mgnify	ENA-OROH01001011-OROH01001011.1-human-gut-metagenome-genome-assembly--contig:-NODE-1011-length-29074-cov-9.400703
601369	ERZ509042_FASTA_CLST_105	1	sanntis	9551	13066	NRP|Saccharide	root:Host-associated:Human:Digestive system:Large intestine:Fecal	ERZ509042_FASTA	mgnify	ENA-OROH01002500-OROH01002500.1-human-gut-metagenome-genome-assembly--contig:-NODE-2500-length-13939-cov-5.349611
601370	ERZ509042_FASTA_CLST_106	0	sanntis	7619	19712	Saccharide	root:Host-associated:Human:Digestive system:Large intestine:Fecal	ERZ509042_FASTA	mgnify	ENA-OROH01000157-OROH01000157.1-human-gut-metagenome-genome-assembly--contig:-NODE-157-length-77788-cov-10.044974
601371	ERZ509042_FASTA_CLST_107	11	sanntis	1	12302	Saccharide	root:Host-associated:Human:Digestive system:Large intestine:Fecal	ERZ509042_FASTA	mgnify	ENA-OROH01002889-OROH01002889.1-human-gut-metagenome-genome-assembly--contig:-NODE-2889-length-12304-cov-3.387542
601372	ERZ509042_FASTA_CLST_108	11	sanntis	1148	8101	Saccharide	root:Host-associated:Human:Digestive system:Large intestine:Fecal	ERZ509042_FASTA	mgnify	ENA-OROH01004504-OROH01004504.1-human-gut-metagenome-genome-assembly--contig:-NODE-4504-length-8101-cov-2.736764
601373	ERZ509042_FASTA_CLST_109	10	sanntis	235	6959	RiPP	root:Host-associated:Human:Digestive system:Large intestine:Fecal	ERZ509042_FASTA	mgnify	ENA-OROH01004479-OROH01004479.1-human-gut-metagenome-genome-assembly--contig:-NODE-4479-length-8136-cov-75.198985
601374	ERZ509042_FASTA_CLST_110	0	sanntis	34120	45133	RiPP	root:Host-associated:Human:Digestive system:Large intestine:Fecal	ERZ509042_FASTA	mgnify	ENA-OROH01000211-OROH01000211.1-human-gut-metagenome-genome-assembly--contig:-NODE-211-length-70035-cov-3.705473
601375	ERZ509042_FASTA_CLST_111	10	sanntis	1	19907	NRP	root:Host-associated:Human:Digestive system:Large intestine:Fecal	ERZ509042_FASTA	mgnify	ENA-OROH01001308-OROH01001308.1-human-gut-metagenome-genome-assembly--contig:-NODE-1308-length-23855-cov-3.626176
601377	ERZ509042_FASTA_CLST_113	11	sanntis	152	4922	RiPP	root:Host-associated:Human:Digestive system:Large intestine:Fecal	ERZ509042_FASTA	mgnify	ENA-OROH01007708-OROH01007708.1-human-gut-metagenome-genome-assembly--contig:-NODE-7708-length-4924-cov-2.135551
601378	ERZ509042_FASTA_CLST_114	0	sanntis	27545	38589	RiPP	root:Host-associated:Human:Digestive system:Large intestine:Fecal	ERZ509042_FASTA	mgnify	ENA-OROH01000337-OROH01000337.1-human-gut-metagenome-genome-assembly--contig:-NODE-337-length-57012-cov-5.959829
601379	ERZ509042_FASTA_CLST_115	0	sanntis	8241	10861	Other	root:Host-associated:Human:Digestive system:Large intestine:Fecal	ERZ509042_FASTA	mgnify	ENA-OROH01000646-OROH01000646.1-human-gut-metagenome-genome-assembly--contig:-NODE-646-length-39117-cov-4.724873
601380	ERZ509042_FASTA_CLST_116	1	sanntis	83095	99413	Saccharide	root:Host-associated:Human:Digestive system:Large intestine:Fecal	ERZ509042_FASTA	mgnify	ENA-OROH01000083-OROH01000083.1-human-gut-metagenome-genome-assembly--contig:-NODE-83-length-99414-cov-3.991053
601382	ERZ509042_FASTA_CLST_118	10	sanntis	1	7825	NRP	root:Host-associated:Human:Digestive system:Large intestine:Fecal	ERZ509042_FASTA	mgnify	ENA-OROH01001930-OROH01001930.1-human-gut-metagenome-genome-assembly--contig:-NODE-1930-length-17416-cov-4.427798
601383	ERZ509042_FASTA_CLST_119	11	sanntis	2	9808	Saccharide	root:Host-associated:Human:Digestive system:Large intestine:Fecal	ERZ509042_FASTA	mgnify	ENA-OROH01003669-OROH01003669.1-human-gut-metagenome-genome-assembly--contig:-NODE-3669-length-9809-cov-4.283063
601384	ERZ509042_FASTA_CLST_120	0	sanntis	8632	14540	RiPP	root:Host-associated:Human:Digestive system:Large intestine:Fecal	ERZ509042_FASTA	mgnify	ENA-OROH01000651-OROH01000651.1-human-gut-metagenome-genome-assembly--contig:-NODE-651-length-38778-cov-3.787439
601387	ERZ509042_FASTA_CLST_123	10	sanntis	1	17584	Other	root:Host-associated:Human:Digestive system:Large intestine:Fecal	ERZ509042_FASTA	mgnify	ENA-OROH01001605-OROH01001605.1-human-gut-metagenome-genome-assembly--contig:-NODE-1605-length-20486-cov-4.283148
601389	ERZ509042_FASTA_CLST_125	10	sanntis	3	2217	Polyketide	root:Host-associated:Human:Digestive system:Large intestine:Fecal	ERZ509042_FASTA	mgnify	ENA-OROH01010244-OROH01010244.1-human-gut-metagenome-genome-assembly--contig:-NODE-10244-length-3788-cov-2.759443
601390	ERZ509042_FASTA_CLST_126	11	sanntis	39	4377	Saccharide	root:Host-associated:Human:Digestive system:Large intestine:Fecal	ERZ509042_FASTA	mgnify	ENA-OROH01008692-OROH01008692.1-human-gut-metagenome-genome-assembly--contig:-NODE-8692-length-4378-cov-11.168402
601391	ERZ509042_FASTA_CLST_127	0	sanntis	7373	10854	RiPP	root:Host-associated:Human:Digestive system:Large intestine:Fecal	ERZ509042_FASTA	mgnify	ENA-OROH01003219-OROH01003219.1-human-gut-metagenome-genome-assembly--contig:-NODE-3219-length-11122-cov-5.450709
601392	ERZ509042_FASTA_CLST_128	11	sanntis	308	40341	Saccharide	root:Host-associated:Human:Digestive system:Large intestine:Fecal	ERZ509042_FASTA	mgnify	ENA-OROH01000594-OROH01000594.1-human-gut-metagenome-genome-assembly--contig:-NODE-594-length-40843-cov-11.544229
601395	ERZ509042_FASTA_CLST_131	10	sanntis	159	19772	Other	root:Host-associated:Human:Digestive system:Large intestine:Fecal	ERZ509042_FASTA	mgnify	ENA-OROH01001594-OROH01001594.1-human-gut-metagenome-genome-assembly--contig:-NODE-1594-length-20632-cov-3.400107
601396	ERZ509042_FASTA_CLST_132	0	sanntis	23845	48039	Saccharide	root:Host-associated:Human:Digestive system:Large intestine:Fecal	ERZ509042_FASTA	mgnify	ENA-OROH01000222-OROH01000222.1-human-gut-metagenome-genome-assembly--contig:-NODE-222-length-68184-cov-28.935740
601397	ERZ509042_FASTA_CLST_133	10	sanntis	107	14662	Saccharide	root:Host-associated:Human:Digestive system:Large intestine:Fecal	ERZ509042_FASTA	mgnify	ENA-OROH01001912-OROH01001912.1-human-gut-metagenome-genome-assembly--contig:-NODE-1912-length-17529-cov-15.644958
601398	ERZ509042_FASTA_CLST_134	0	sanntis	9054	14006	NRP	root:Host-associated:Human:Digestive system:Large intestine:Fecal	ERZ509042_FASTA	mgnify	ENA-OROH01002009-OROH01002009.1-human-gut-metagenome-genome-assembly--contig:-NODE-2009-length-16846-cov-2.781014
601399	ERZ509042_FASTA_CLST_135	0	sanntis	9675	26704	Saccharide	root:Host-associated:Human:Digestive system:Large intestine:Fecal	ERZ509042_FASTA	mgnify	ENA-OROH01001112-OROH01001112.1-human-gut-metagenome-genome-assembly--contig:-NODE-1112-length-26959-cov-6.061887
601400	ERZ509042_FASTA_CLST_136	10	sanntis	3	7866	RiPP	root:Host-associated:Human:Digestive system:Large intestine:Fecal	ERZ509042_FASTA	mgnify	ENA-OROH01001779-OROH01001779.1-human-gut-metagenome-genome-assembly--contig:-NODE-1779-length-18706-cov-10.443944
601403	ERZ509042_FASTA_CLST_139	10	sanntis	1	7965	Saccharide	root:Host-associated:Human:Digestive system:Large intestine:Fecal	ERZ509042_FASTA	mgnify	ENA-OROH01000508-OROH01000508.1-human-gut-metagenome-genome-assembly--contig:-NODE-508-length-45343-cov-3.437577
601404	ERZ509042_FASTA_CLST_140	10	sanntis	54	14176	Saccharide	root:Host-associated:Human:Digestive system:Large intestine:Fecal	ERZ509042_FASTA	mgnify	ENA-OROH01001354-OROH01001354.1-human-gut-metagenome-genome-assembly--contig:-NODE-1354-length-23231-cov-3.587159
601406	ERZ509042_FASTA_CLST_142	10	sanntis	76	24142	Other	root:Host-associated:Human:Digestive system:Large intestine:Fecal	ERZ509042_FASTA	mgnify	ENA-OROH01000735-OROH01000735.1-human-gut-metagenome-genome-assembly--contig:-NODE-735-length-36060-cov-22.248854
601408	ERZ509042_FASTA_CLST_144	10	sanntis	98	10527	Other	root:Host-associated:Human:Digestive system:Large intestine:Fecal	ERZ509042_FASTA	mgnify	ENA-OROH01003221-OROH01003221.1-human-gut-metagenome-genome-assembly--contig:-NODE-3221-length-11112-cov-2.318712
601409	ERZ509042_FASTA_CLST_145	10	sanntis	105	16476	Other	root:Host-associated:Human:Digestive system:Large intestine:Fecal	ERZ509042_FASTA	mgnify	ENA-OROH01001529-OROH01001529.1-human-gut-metagenome-genome-assembly--contig:-NODE-1529-length-21370-cov-2.713582
601410	ERZ509042_FASTA_CLST_146	10	sanntis	136	13830	Other	root:Host-associated:Human:Digestive system:Large intestine:Fecal	ERZ509042_FASTA	mgnify	ENA-OROH01001551-OROH01001551.1-human-gut-metagenome-genome-assembly--contig:-NODE-1551-length-21069-cov-3.189112
601411	ERZ509042_FASTA_CLST_147	10	sanntis	2	12557	RiPP	root:Host-associated:Human:Digestive system:Large intestine:Fecal	ERZ509042_FASTA	mgnify	ENA-OROH01002644-OROH01002644.1-human-gut-metagenome-genome-assembly--contig:-NODE-2644-length-13286-cov-17.867206
601412	ERZ509042_FASTA_CLST_148	10	sanntis	3	10072	NRP	root:Host-associated:Human:Digestive system:Large intestine:Fecal	ERZ509042_FASTA	mgnify	ENA-OROH01003127-OROH01003127.1-human-gut-metagenome-genome-assembly--contig:-NODE-3127-length-11385-cov-12.627008
601414	ERZ509042_FASTA_CLST_150	0	sanntis	170665	189832	Saccharide	root:Host-associated:Human:Digestive system:Large intestine:Fecal	ERZ509042_FASTA	mgnify	ENA-OROH01000001-OROH01000001.1-human-gut-metagenome-genome-assembly--contig:-NODE-1-length-389753-cov-10.447185
601416	ERZ509042_FASTA_CLST_152	0	sanntis	58204	87178	Saccharide	root:Host-associated:Human:Digestive system:Large intestine:Fecal	ERZ509042_FASTA	mgnify	ENA-OROH01000100-OROH01000100.1-human-gut-metagenome-genome-assembly--contig:-NODE-100-length-91926-cov-34.583590
601417	ERZ509042_FASTA_CLST_153	0	sanntis	15844	36772	Other	root:Host-associated:Human:Digestive system:Large intestine:Fecal	ERZ509042_FASTA	mgnify	ENA-OROH01000274-OROH01000274.1-human-gut-metagenome-genome-assembly--contig:-NODE-274-length-61704-cov-21.153011
601418	ERZ509042_FASTA_CLST_154	10	sanntis	522	26805	NRP	root:Host-associated:Human:Digestive system:Large intestine:Fecal	ERZ509042_FASTA	mgnify	ENA-OROH01001097-OROH01001097.1-human-gut-metagenome-genome-assembly--contig:-NODE-1097-length-27214-cov-19.511396
601420	ERZ509042_FASTA_CLST_156	0	sanntis	15584	23087	Polyketide	root:Host-associated:Human:Digestive system:Large intestine:Fecal	ERZ509042_FASTA	mgnify	ENA-OROH01000855-OROH01000855.1-human-gut-metagenome-genome-assembly--contig:-NODE-855-length-32806-cov-5.056029
601421	ERZ509042_FASTA_CLST_157	1	sanntis	4131	15775	Saccharide	root:Host-associated:Human:Digestive system:Large intestine:Fecal	ERZ509042_FASTA	mgnify	ENA-OROH01002166-OROH01002166.1-human-gut-metagenome-genome-assembly--contig:-NODE-2166-length-15775-cov-3.535178
601422	ERZ509042_FASTA_CLST_158	1	sanntis	3668	4887	NRP	root:Host-associated:Human:Digestive system:Large intestine:Fecal	ERZ509042_FASTA	mgnify	ENA-OROH01007755-OROH01007755.1-human-gut-metagenome-genome-assembly--contig:-NODE-7755-length-4887-cov-2.447434
601423	ERZ509042_FASTA_CLST_159	10	sanntis	488	12934	RiPP	root:Host-associated:Human:Digestive system:Large intestine:Fecal	ERZ509042_FASTA	mgnify	ENA-OROH01001986-OROH01001986.1-human-gut-metagenome-genome-assembly--contig:-NODE-1986-length-16998-cov-27.634421
601425	ERZ509042_FASTA_CLST_161	0	sanntis	60210	85719	Saccharide	root:Host-associated:Human:Digestive system:Large intestine:Fecal	ERZ509042_FASTA	mgnify	ENA-OROH01000034-OROH01000034.1-human-gut-metagenome-genome-assembly--contig:-NODE-34-length-143606-cov-5.937228
601426	ERZ509042_FASTA_CLST_162	10	sanntis	111	13864	Saccharide	root:Host-associated:Human:Digestive system:Large intestine:Fecal	ERZ509042_FASTA	mgnify	ENA-OROH01000360-OROH01000360.1-human-gut-metagenome-genome-assembly--contig:-NODE-360-length-54845-cov-12.752145
601429	ERZ509042_FASTA_CLST_165	10	sanntis	1	6281	Saccharide	root:Host-associated:Human:Digestive system:Large intestine:Fecal	ERZ509042_FASTA	mgnify	ENA-OROH01001468-OROH01001468.1-human-gut-metagenome-genome-assembly--contig:-NODE-1468-length-21968-cov-4.237941
601432	ERZ509042_FASTA_CLST_168	11	sanntis	703	21218	NRP|Polyketide	root:Host-associated:Human:Digestive system:Large intestine:Fecal	ERZ509042_FASTA	mgnify	ENA-OROH01001519-OROH01001519.1-human-gut-metagenome-genome-assembly--contig:-NODE-1519-length-21499-cov-3.194647
601433	ERZ509042_FASTA_CLST_169	0	sanntis	8004	22138	Other	root:Host-associated:Human:Digestive system:Large intestine:Fecal	ERZ509042_FASTA	mgnify	ENA-OROH01000446-OROH01000446.1-human-gut-metagenome-genome-assembly--contig:-NODE-446-length-49620-cov-4.190033
601437	ERZ509042_FASTA_CLST_173	10	sanntis	23	13567	Saccharide	root:Host-associated:Human:Digestive system:Large intestine:Fecal	ERZ509042_FASTA	mgnify	ENA-OROH01002263-OROH01002263.1-human-gut-metagenome-genome-assembly--contig:-NODE-2263-length-15162-cov-39.852254
601439	ERZ509042_FASTA_CLST_175	0	sanntis	7843	34885	Saccharide	root:Host-associated:Human:Digestive system:Large intestine:Fecal	ERZ509042_FASTA	mgnify	ENA-OROH01000747-OROH01000747.1-human-gut-metagenome-genome-assembly--contig:-NODE-747-length-35884-cov-3.473164
601440	ERZ509042_FASTA_CLST_176	11	sanntis	1	4517	RiPP	root:Host-associated:Human:Digestive system:Large intestine:Fecal	ERZ509042_FASTA	mgnify	ENA-OROH01008422-OROH01008422.1-human-gut-metagenome-genome-assembly--contig:-NODE-8422-length-4517-cov-1.759749
601442	ERZ509042_FASTA_CLST_178	0	sanntis	31008	63300	Saccharide	root:Host-associated:Human:Digestive system:Large intestine:Fecal	ERZ509042_FASTA	mgnify	ENA-OROH01000072-OROH01000072.1-human-gut-metagenome-genome-assembly--contig:-NODE-72-length-105056-cov-21.753098
601443	ERZ509042_FASTA_CLST_179	0	sanntis	69185	104572	Saccharide	root:Host-associated:Human:Digestive system:Large intestine:Fecal	ERZ509042_FASTA	mgnify	ENA-OROH01000072-OROH01000072.1-human-gut-metagenome-genome-assembly--contig:-NODE-72-length-105056-cov-21.753098
601444	ERZ509042_FASTA_CLST_180	11	sanntis	1	22289	Saccharide	root:Host-associated:Human:Digestive system:Large intestine:Fecal	ERZ509042_FASTA	mgnify	ENA-OROH01001442-OROH01001442.1-human-gut-metagenome-genome-assembly--contig:-NODE-1442-length-22291-cov-3.742984
601445	ERZ509042_FASTA_CLST_181	11	sanntis	3	9828	RiPP	root:Host-associated:Human:Digestive system:Large intestine:Fecal	ERZ509042_FASTA	mgnify	ENA-OROH01003644-OROH01003644.1-human-gut-metagenome-genome-assembly--contig:-NODE-3644-length-9890-cov-3.834977
601449	ERZ509042_FASTA_CLST_185	0	sanntis	49137	52121	NRP	root:Host-associated:Human:Digestive system:Large intestine:Fecal	ERZ509042_FASTA	mgnify	ENA-OROH01000189-OROH01000189.1-human-gut-metagenome-genome-assembly--contig:-NODE-189-length-73075-cov-4.038263
601450	ERZ509042_FASTA_CLST_186	10	sanntis	2	14290	Saccharide	root:Host-associated:Human:Digestive system:Large intestine:Fecal	ERZ509042_FASTA	mgnify	ENA-OROH01001393-OROH01001393.1-human-gut-metagenome-genome-assembly--contig:-NODE-1393-length-22798-cov-2.403685
601451	ERZ509042_FASTA_CLST_187	0	sanntis	6665	19269	NRP	root:Host-associated:Human:Digestive system:Large intestine:Fecal	ERZ509042_FASTA	mgnify	ENA-OROH01000199-OROH01000199.1-human-gut-metagenome-genome-assembly--contig:-NODE-199-length-72338-cov-7.204640
601453	ERZ509042_FASTA_CLST_189	0	sanntis	21540	24754	RiPP	root:Host-associated:Human:Digestive system:Large intestine:Fecal	ERZ509042_FASTA	mgnify	ENA-OROH01000785-OROH01000785.1-human-gut-metagenome-genome-assembly--contig:-NODE-785-length-34664-cov-3.803548
601455	ERZ509042_FASTA_CLST_191	0	sanntis	28870	41664	RiPP	root:Host-associated:Human:Digestive system:Large intestine:Fecal	ERZ509042_FASTA	mgnify	ENA-OROH01000555-OROH01000555.1-human-gut-metagenome-genome-assembly--contig:-NODE-555-length-42702-cov-9.253758
601456	ERZ509042_FASTA_CLST_192	0	sanntis	42428	54906	Saccharide	root:Host-associated:Human:Digestive system:Large intestine:Fecal	ERZ509042_FASTA	mgnify	ENA-OROH01000334-OROH01000334.1-human-gut-metagenome-genome-assembly--contig:-NODE-334-length-57104-cov-30.282634
601457	ERZ509042_FASTA_CLST_193	11	sanntis	125	3745	Other	root:Host-associated:Human:Digestive system:Large intestine:Fecal	ERZ509042_FASTA	mgnify	ENA-OROH01010376-OROH01010376.1-human-gut-metagenome-genome-assembly--contig:-NODE-10376-length-3747-cov-1.712080
601459	ERZ509042_FASTA_CLST_195	11	sanntis	3	5102	RiPP	root:Host-associated:Human:Digestive system:Large intestine:Fecal	ERZ509042_FASTA	mgnify	ENA-OROH01007418-OROH01007418.1-human-gut-metagenome-genome-assembly--contig:-NODE-7418-length-5102-cov-13.814940
601460	ERZ509042_FASTA_CLST_196	0	sanntis	16913	26005	Saccharide	root:Host-associated:Human:Digestive system:Large intestine:Fecal	ERZ509042_FASTA	mgnify	ENA-OROH01000329-OROH01000329.1-human-gut-metagenome-genome-assembly--contig:-NODE-329-length-57422-cov-10.643872
601462	ERZ509042_FASTA_CLST_198	11	sanntis	2	3242	NRP	root:Host-associated:Human:Digestive system:Large intestine:Fecal	ERZ509042_FASTA	mgnify	ENA-OROH01012140-OROH01012140.1-human-gut-metagenome-genome-assembly--contig:-NODE-12140-length-3242-cov-1.920929
601465	ERZ509042_FASTA_CLST_201	10	sanntis	133	13147	Saccharide	root:Host-associated:Human:Digestive system:Large intestine:Fecal	ERZ509042_FASTA	mgnify	ENA-OROH01000722-OROH01000722.1-human-gut-metagenome-genome-assembly--contig:-NODE-722-length-36432-cov-5.261182
601466	ERZ509042_FASTA_CLST_202	10	sanntis	1	2065	NRP	root:Host-associated:Human:Digestive system:Large intestine:Fecal	ERZ509042_FASTA	mgnify	ENA-OROH01007123-OROH01007123.1-human-gut-metagenome-genome-assembly--contig:-NODE-7123-length-5288-cov-1.843111
601467	ERZ509042_FASTA_CLST_203	10	sanntis	75	12226	NRP	root:Host-associated:Human:Digestive system:Large intestine:Fecal	ERZ509042_FASTA	mgnify	ENA-OROH01001984-OROH01001984.1-human-gut-metagenome-genome-assembly--contig:-NODE-1984-length-17049-cov-6.999294
601468	ERZ509042_FASTA_CLST_204	10	sanntis	2	14732	Saccharide	root:Host-associated:Human:Digestive system:Large intestine:Fecal	ERZ509042_FASTA	mgnify	ENA-OROH01002137-OROH01002137.1-human-gut-metagenome-genome-assembly--contig:-NODE-2137-length-15952-cov-12.351639
601469	ERZ509042_FASTA_CLST_205	10	sanntis	3	6411	NRP|Saccharide	root:Host-associated:Human:Digestive system:Large intestine:Fecal	ERZ509042_FASTA	mgnify	ENA-OROH01004749-OROH01004749.1-human-gut-metagenome-genome-assembly--contig:-NODE-4749-length-7676-cov-19.230678
601470	ERZ509042_FASTA_CLST_206	0	sanntis	4566	13371	RiPP	root:Host-associated:Human:Digestive system:Large intestine:Fecal	ERZ509042_FASTA	mgnify	ENA-OROH01001092-OROH01001092.1-human-gut-metagenome-genome-assembly--contig:-NODE-1092-length-27311-cov-6.185537
601471	ERZ509042_FASTA_CLST_207	10	sanntis	47	25126	Saccharide	root:Host-associated:Human:Digestive system:Large intestine:Fecal	ERZ509042_FASTA	mgnify	ENA-OROH01000518-OROH01000518.1-human-gut-metagenome-genome-assembly--contig:-NODE-518-length-44713-cov-4.371311
601473	ERZ509042_FASTA_CLST_209	11	sanntis	3	3564	NRP	root:Host-associated:Human:Digestive system:Large intestine:Fecal	ERZ509042_FASTA	mgnify	ENA-OROH01010939-OROH01010939.1-human-gut-metagenome-genome-assembly--contig:-NODE-10939-length-3566-cov-1.778126
601478	ERZ509042_FASTA_CLST_214	11	sanntis	161	13961	Polyketide	root:Host-associated:Human:Digestive system:Large intestine:Fecal	ERZ509042_FASTA	mgnify	ENA-OROH01002337-OROH01002337.1-human-gut-metagenome-genome-assembly--contig:-NODE-2337-length-14791-cov-52.375882
601479	ERZ509042_FASTA_CLST_215	10	sanntis	244	9918	Other	root:Host-associated:Human:Digestive system:Large intestine:Fecal	ERZ509042_FASTA	mgnify	ENA-OROH01001319-OROH01001319.1-human-gut-metagenome-genome-assembly--contig:-NODE-1319-length-23654-cov-31.590576
601480	ERZ509042_FASTA_CLST_216	0	sanntis	8269	18727	NRP	root:Host-associated:Human:Digestive system:Large intestine:Fecal	ERZ509042_FASTA	mgnify	ENA-OROH01001614-OROH01001614.1-human-gut-metagenome-genome-assembly--contig:-NODE-1614-length-20367-cov-5.749114
601481	ERZ509042_FASTA_CLST_217	11	sanntis	317	12963	Other	root:Host-associated:Human:Digestive system:Large intestine:Fecal	ERZ509042_FASTA	mgnify	ENA-OROH01002691-OROH01002691.1-human-gut-metagenome-genome-assembly--contig:-NODE-2691-length-13084-cov-9.430501
601482	ERZ509042_FASTA_CLST_218	11	sanntis	264	20859	Saccharide	root:Host-associated:Human:Digestive system:Large intestine:Fecal	ERZ509042_FASTA	mgnify	ENA-OROH01001572-OROH01001572.1-human-gut-metagenome-genome-assembly--contig:-NODE-1572-length-20861-cov-3.300202
601484	ERZ509042_FASTA_CLST_220	10	sanntis	3	31727	Saccharide	root:Host-associated:Human:Digestive system:Large intestine:Fecal	ERZ509042_FASTA	mgnify	ENA-OROH01000519-OROH01000519.1-human-gut-metagenome-genome-assembly--contig:-NODE-519-length-44676-cov-17.568522
601485	ERZ509042_FASTA_CLST_221	10	sanntis	2	20738	Saccharide	root:Host-associated:Human:Digestive system:Large intestine:Fecal	ERZ509042_FASTA	mgnify	ENA-OROH01000024-OROH01000024.1-human-gut-metagenome-genome-assembly--contig:-NODE-24-length-171236-cov-32.276316
601486	ERZ509042_FASTA_CLST_222	0	sanntis	11380	63714	Saccharide	root:Host-associated:Human:Digestive system:Large intestine:Fecal	ERZ509042_FASTA	mgnify	ENA-OROH01000095-OROH01000095.1-human-gut-metagenome-genome-assembly--contig:-NODE-95-length-94940-cov-7.239838
601487	ERZ509042_FASTA_CLST_223	0	sanntis	33877	56387	Saccharide	root:Host-associated:Human:Digestive system:Large intestine:Fecal	ERZ509042_FASTA	mgnify	ENA-OROH01000113-OROH01000113.1-human-gut-metagenome-genome-assembly--contig:-NODE-113-length-89881-cov-33.143978
601488	ERZ509042_FASTA_CLST_224	11	sanntis	270	8943	RiPP	root:Host-associated:Human:Digestive system:Large intestine:Fecal	ERZ509042_FASTA	mgnify	ENA-OROH01003966-OROH01003966.1-human-gut-metagenome-genome-assembly--contig:-NODE-3966-length-9046-cov-59.986876
601489	ERZ509042_FASTA_CLST_225	10	sanntis	415	11912	Saccharide	root:Host-associated:Human:Digestive system:Large intestine:Fecal	ERZ509042_FASTA	mgnify	ENA-OROH01002680-OROH01002680.1-human-gut-metagenome-genome-assembly--contig:-NODE-2680-length-13153-cov-2.585280
601490	ERZ509042_FASTA_CLST_226	0	sanntis	36467	50199	RiPP	root:Host-associated:Human:Digestive system:Large intestine:Fecal	ERZ509042_FASTA	mgnify	ENA-OROH01000136-OROH01000136.1-human-gut-metagenome-genome-assembly--contig:-NODE-136-length-81097-cov-6.408048
601492	ERZ509042_FASTA_CLST_228	10	sanntis	444	3577	RiPP	root:Host-associated:Human:Digestive system:Large intestine:Fecal	ERZ509042_FASTA	mgnify	ENA-OROH01008266-OROH01008266.1-human-gut-metagenome-genome-assembly--contig:-NODE-8266-length-4599-cov-2.733055
601493	ERZ509042_FASTA_CLST_229	0	sanntis	18159	24399	RiPP	root:Host-associated:Human:Digestive system:Large intestine:Fecal	ERZ509042_FASTA	mgnify	ENA-OROH01000467-OROH01000467.1-human-gut-metagenome-genome-assembly--contig:-NODE-467-length-48198-cov-3.614627
601495	ERZ509042_FASTA_CLST_231	1	sanntis	27109	30124	NRP|Saccharide	root:Host-associated:Human:Digestive system:Large intestine:Fecal	ERZ509042_FASTA	mgnify	ENA-OROH01000931-OROH01000931.1-human-gut-metagenome-genome-assembly--contig:-NODE-931-length-30818-cov-8.629783
601496	ERZ509042_FASTA_CLST_232	11	sanntis	1	5582	RiPP	root:Host-associated:Human:Digestive system:Large intestine:Fecal	ERZ509042_FASTA	mgnify	ENA-OROH01006704-OROH01006704.1-human-gut-metagenome-genome-assembly--contig:-NODE-6704-length-5584-cov-1.889492
601497	ERZ509042_FASTA_CLST_233	10	sanntis	17	15383	Other	root:Host-associated:Human:Digestive system:Large intestine:Fecal	ERZ509042_FASTA	mgnify	ENA-OROH01002014-OROH01002014.1-human-gut-metagenome-genome-assembly--contig:-NODE-2014-length-16834-cov-30.984683
601498	ERZ509042_FASTA_CLST_234	10	sanntis	231	5422	RiPP	root:Host-associated:Human:Digestive system:Large intestine:Fecal	ERZ509042_FASTA	mgnify	ENA-OROH01005931-OROH01005931.1-human-gut-metagenome-genome-assembly--contig:-NODE-5931-length-6248-cov-8.683352
601499	ERZ509042_FASTA_CLST_235	10	sanntis	2	6246	Saccharide	root:Host-associated:Human:Digestive system:Large intestine:Fecal	ERZ509042_FASTA	mgnify	ENA-OROH01005041-OROH01005041.1-human-gut-metagenome-genome-assembly--contig:-NODE-5041-length-7287-cov-2.557384
601502	ERZ509042_FASTA_CLST_238	0	sanntis	52743	82653	Saccharide	root:Host-associated:Human:Digestive system:Large intestine:Fecal	ERZ509042_FASTA	mgnify	ENA-OROH01000037-OROH01000037.1-human-gut-metagenome-genome-assembly--contig:-NODE-37-length-136720-cov-24.133531
601503	ERZ509042_FASTA_CLST_239	1	sanntis	4335	18393	Other	root:Host-associated:Human:Digestive system:Large intestine:Fecal	ERZ509042_FASTA	mgnify	ENA-OROH01001815-OROH01001815.1-human-gut-metagenome-genome-assembly--contig:-NODE-1815-length-18395-cov-5.421701
601504	ERZ509042_FASTA_CLST_240	11	sanntis	2	3181	Polyketide	root:Host-associated:Human:Digestive system:Large intestine:Fecal	ERZ509042_FASTA	mgnify	ENA-OROH01012364-OROH01012364.1-human-gut-metagenome-genome-assembly--contig:-NODE-12364-length-3186-cov-2.581923
601505	ERZ509042_FASTA_CLST_241	10	sanntis	3	5665	RiPP	root:Host-associated:Human:Digestive system:Large intestine:Fecal	ERZ509042_FASTA	mgnify	ENA-OROH01000103-OROH01000103.1-human-gut-metagenome-genome-assembly--contig:-NODE-103-length-91840-cov-24.821518
601506	ERZ509042_FASTA_CLST_242	10	sanntis	3	3878	RiPP	root:Host-associated:Human:Digestive system:Large intestine:Fecal	ERZ509042_FASTA	mgnify	ENA-OROH01003610-OROH01003610.1-human-gut-metagenome-genome-assembly--contig:-NODE-3610-length-9956-cov-12.479548
601508	ERZ509042_FASTA_CLST_244	11	sanntis	3	23232	Saccharide	root:Host-associated:Human:Digestive system:Large intestine:Fecal	ERZ509042_FASTA	mgnify	ENA-OROH01001352-OROH01001352.1-human-gut-metagenome-genome-assembly--contig:-NODE-1352-length-23234-cov-2.437983
601509	ERZ509042_FASTA_CLST_245	11	sanntis	3	3731	NRP	root:Host-associated:Human:Digestive system:Large intestine:Fecal	ERZ509042_FASTA	mgnify	ENA-OROH01010414-OROH01010414.1-human-gut-metagenome-genome-assembly--contig:-NODE-10414-length-3731-cov-1.761153
601512	ERZ509042_FASTA_CLST_248	0	sanntis	33651	35672	NRP|Saccharide	root:Host-associated:Human:Digestive system:Large intestine:Fecal	ERZ509042_FASTA	mgnify	ENA-OROH01000076-OROH01000076.1-human-gut-metagenome-genome-assembly--contig:-NODE-76-length-102540-cov-19.168727
601513	ERZ509042_FASTA_CLST_249	0	sanntis	69023	79510	Polyketide|Saccharide	root:Host-associated:Human:Digestive system:Large intestine:Fecal	ERZ509042_FASTA	mgnify	ENA-OROH01000076-OROH01000076.1-human-gut-metagenome-genome-assembly--contig:-NODE-76-length-102540-cov-19.168727
601514	ERZ509042_FASTA_CLST_250	10	sanntis	3	8703	Saccharide	root:Host-associated:Human:Digestive system:Large intestine:Fecal	ERZ509042_FASTA	mgnify	ENA-OROH01004002-OROH01004002.1-human-gut-metagenome-genome-assembly--contig:-NODE-4002-length-8968-cov-3.969034
601519	ERZ509042_FASTA_CLST_255	11	sanntis	3	6096	NRP	root:Host-associated:Human:Digestive system:Large intestine:Fecal	ERZ509042_FASTA	mgnify	ENA-OROH01006121-OROH01006121.1-human-gut-metagenome-genome-assembly--contig:-NODE-6121-length-6096-cov-1.613971
601521	ERZ509042_FASTA_CLST_257	0	sanntis	22508	50344	Saccharide	root:Host-associated:Human:Digestive system:Large intestine:Fecal	ERZ509042_FASTA	mgnify	ENA-OROH01000219-OROH01000219.1-human-gut-metagenome-genome-assembly--contig:-NODE-219-length-68598-cov-5.055133
601522	ERZ509042_FASTA_CLST_258	0	sanntis	36269	49080	Saccharide	root:Host-associated:Human:Digestive system:Large intestine:Fecal	ERZ509042_FASTA	mgnify	ENA-OROH01000433-OROH01000433.1-human-gut-metagenome-genome-assembly--contig:-NODE-433-length-50279-cov-5.723937
601523	ERZ509042_FASTA_CLST_259	10	sanntis	3	15037	Saccharide	root:Host-associated:Human:Digestive system:Large intestine:Fecal	ERZ509042_FASTA	mgnify	ENA-OROH01001803-OROH01001803.1-human-gut-metagenome-genome-assembly--contig:-NODE-1803-length-18515-cov-3.756392
601524	ERZ509042_FASTA_CLST_260	10	sanntis	409	8260	RiPP	root:Host-associated:Human:Digestive system:Large intestine:Fecal	ERZ509042_FASTA	mgnify	ENA-OROH01000601-OROH01000601.1-human-gut-metagenome-genome-assembly--contig:-NODE-601-length-40613-cov-31.867129
601525	ERZ509042_FASTA_CLST_261	0	sanntis	28102	49856	Saccharide	root:Host-associated:Human:Digestive system:Large intestine:Fecal	ERZ509042_FASTA	mgnify	ENA-OROH01000284-OROH01000284.1-human-gut-metagenome-genome-assembly--contig:-NODE-284-length-60481-cov-4.171085
601527	ERZ509042_FASTA_CLST_263	10	sanntis	3	7431	Other	root:Host-associated:Human:Digestive system:Large intestine:Fecal	ERZ509042_FASTA	mgnify	ENA-OROH01003077-OROH01003077.1-human-gut-metagenome-genome-assembly--contig:-NODE-3077-length-11583-cov-38.992627
601529	ERZ509042_FASTA_CLST_265	1	sanntis	10859	22457	Polyketide	root:Host-associated:Human:Digestive system:Large intestine:Fecal	ERZ509042_FASTA	mgnify	ENA-OROH01001424-OROH01001424.1-human-gut-metagenome-genome-assembly--contig:-NODE-1424-length-22532-cov-54.418339
601530	ERZ509042_FASTA_CLST_266	10	sanntis	2	2809	RiPP	root:Host-associated:Human:Digestive system:Large intestine:Fecal	ERZ509042_FASTA	mgnify	ENA-OROH01005313-OROH01005313.1-human-gut-metagenome-genome-assembly--contig:-NODE-5313-length-6921-cov-6.103699
601532	ERZ887857_FASTA_CLST_0	11	sanntis	1	4792	Saccharide	root:Environmental:Aquatic:Marine:Oceanic	ERZ887857_FASTA	mgnify	ERZ887857.10053-NODE-10053-length-4794-cov-9.037139
601533	ERZ887857_FASTA_CLST_1	11	sanntis	94	3940	Terpene	root:Environmental:Aquatic:Marine:Oceanic	ERZ887857_FASTA	mgnify	ERZ887857.13016-NODE-13016-length-3995-cov-44.954315
601534	ERZ887857_FASTA_CLST_2	11	sanntis	1	4315	Polyketide	root:Environmental:Aquatic:Marine:Oceanic	ERZ887857_FASTA	mgnify	ERZ887857.11401-NODE-11401-length-4384-cov-4.485331
601535	ERZ887857_FASTA_CLST_3	1	sanntis	2610	4610	Polyketide	root:Environmental:Aquatic:Marine:Oceanic	ERZ887857_FASTA	mgnify	ERZ887857.10619-NODE-10619-length-4612-cov-7.368664
601536	ERZ887857_FASTA_CLST_4	11	sanntis	46	9985	Polyketide	root:Environmental:Aquatic:Marine:Oceanic	ERZ887857_FASTA	mgnify	ERZ887857.3496-NODE-3496-length-9986-cov-5.530158
601538	ERZ887857_FASTA_CLST_6	10	sanntis	1	7686	Other	root:Environmental:Aquatic:Marine:Oceanic	ERZ887857_FASTA	mgnify	ERZ887857.417-NODE-417-length-35441-cov-6.635506
601539	ERZ887857_FASTA_CLST_7	11	sanntis	1	5482	Polyketide	root:Environmental:Aquatic:Marine:Oceanic	ERZ887857_FASTA	mgnify	ERZ887857.8294-NODE-8294-length-5482-cov-4.273079
601540	ERZ887857_FASTA_CLST_8	0	sanntis	49374	62437	Saccharide	root:Environmental:Aquatic:Marine:Oceanic	ERZ887857_FASTA	mgnify	ERZ887857.33-NODE-33-length-87969-cov-11.700036
601541	ERZ887857_FASTA_CLST_9	11	sanntis	299	11362	Terpene	root:Environmental:Aquatic:Marine:Oceanic	ERZ887857_FASTA	mgnify	ERZ887857.2822-NODE-2822-length-11505-cov-5.900786
601543	ERZ887857_FASTA_CLST_11	10	sanntis	3	5485	Saccharide	root:Environmental:Aquatic:Marine:Oceanic	ERZ887857_FASTA	mgnify	ERZ887857.7920-NODE-7920-length-5658-cov-38.949134
601544	ERZ887857_FASTA_CLST_12	10	sanntis	21	6301	RiPP	root:Environmental:Aquatic:Marine:Oceanic	ERZ887857_FASTA	mgnify	ERZ887857.3209-NODE-3209-length-10554-cov-4.899609
601545	ERZ887857_FASTA_CLST_13	10	sanntis	1	3687	Terpene	root:Environmental:Aquatic:Marine:Oceanic	ERZ887857_FASTA	mgnify	ERZ887857.5096-NODE-5096-length-7674-cov-6.664917
601547	ERZ887857_FASTA_CLST_15	10	sanntis	5	11169	Polyketide	root:Environmental:Aquatic:Marine:Oceanic	ERZ887857_FASTA	mgnify	ERZ887857.1731-NODE-1731-length-15769-cov-32.192758
601548	ERZ887857_FASTA_CLST_16	0	sanntis	64015	67279	RiPP	root:Environmental:Aquatic:Marine:Oceanic	ERZ887857_FASTA	mgnify	ERZ887857.83-NODE-83-length-67915-cov-47.065871
601549	ERZ887857_FASTA_CLST_17	11	sanntis	1	3304	Other	root:Environmental:Aquatic:Marine:Oceanic	ERZ887857_FASTA	mgnify	ERZ887857.17135-NODE-17135-length-3306-cov-13.365118
601551	ERZ887857_FASTA_CLST_19	11	sanntis	3	3132	Terpene	root:Environmental:Aquatic:Marine:Oceanic	ERZ887857_FASTA	mgnify	ERZ887857.18454-NODE-18454-length-3133-cov-17.904159
601553	ERZ887857_FASTA_CLST_21	0	sanntis	6650	8591	Polyketide	root:Environmental:Aquatic:Marine:Oceanic	ERZ887857_FASTA	mgnify	ERZ887857.2330-NODE-2330-length-12955-cov-10.804884
601554	ERZ887857_FASTA_CLST_22	0	sanntis	4644	19472	Saccharide	root:Environmental:Aquatic:Marine:Oceanic	ERZ887857_FASTA	mgnify	ERZ887857.490-NODE-490-length-32517-cov-9.117584
601555	ERZ887857_FASTA_CLST_23	11	sanntis	1	7667	Terpene	root:Environmental:Aquatic:Marine:Oceanic	ERZ887857_FASTA	mgnify	ERZ887857.4646-NODE-4646-length-8194-cov-8.264406
601556	ERZ887857_FASTA_CLST_24	10	sanntis	1	2599	Polyketide	root:Environmental:Aquatic:Marine:Oceanic	ERZ887857_FASTA	mgnify	ERZ887857.6620-NODE-6620-length-6415-cov-10.945912
601557	ERZ887857_FASTA_CLST_25	1	sanntis	18739	19999	Polyketide	root:Environmental:Aquatic:Marine:Oceanic	ERZ887857_FASTA	mgnify	ERZ887857.1155-NODE-1155-length-20001-cov-15.650807
601558	ERZ887857_FASTA_CLST_26	10	sanntis	54	13366	Saccharide	root:Environmental:Aquatic:Marine:Oceanic	ERZ887857_FASTA	mgnify	ERZ887857.691-NODE-691-length-26816-cov-10.123687
601559	ERZ887857_FASTA_CLST_27	10	sanntis	1	14377	Terpene	root:Environmental:Aquatic:Marine:Oceanic	ERZ887857_FASTA	mgnify	ERZ887857.752-NODE-752-length-25766-cov-8.913150
601562	ERZ887857_FASTA_CLST_30	1	sanntis	6740	13064	Terpene	root:Environmental:Aquatic:Marine:Oceanic	ERZ887857_FASTA	mgnify	ERZ887857.2265-NODE-2265-length-13203-cov-7.879373
601564	ERZ887857_FASTA_CLST_32	0	sanntis	48103	59371	Terpene	root:Environmental:Aquatic:Marine:Oceanic	ERZ887857_FASTA	mgnify	ERZ887857.65-NODE-65-length-72090-cov-11.224932
601566	ERZ887857_FASTA_CLST_34	11	sanntis	1	3771	Terpene	root:Environmental:Aquatic:Marine:Oceanic	ERZ887857_FASTA	mgnify	ERZ887857.14166-NODE-14166-length-3771-cov-3.363025
601569	ERZ887857_FASTA_CLST_37	0	sanntis	1989	6878	Terpene	root:Environmental:Aquatic:Marine:Oceanic	ERZ887857_FASTA	mgnify	ERZ887857.3148-NODE-3148-length-10667-cov-5.063796
601570	ERZ887857_FASTA_CLST_38	11	sanntis	3	6958	RiPP	root:Environmental:Aquatic:Marine:Oceanic	ERZ887857_FASTA	mgnify	ERZ887857.5562-NODE-5562-length-7205-cov-7.727133
601572	ERZ887857_FASTA_CLST_40	11	sanntis	1	5089	NRP	root:Environmental:Aquatic:Marine:Oceanic	ERZ887857_FASTA	mgnify	ERZ887857.9195-NODE-9195-length-5091-cov-4.669579
601573	ERZ887857_FASTA_CLST_41	0	sanntis	24140	28762	Saccharide	root:Environmental:Aquatic:Marine:Oceanic	ERZ887857_FASTA	mgnify	ERZ887857.344-NODE-344-length-38126-cov-12.313336
601574	ERZ887857_FASTA_CLST_42	11	sanntis	403	4336	NRP	root:Environmental:Aquatic:Marine:Oceanic	ERZ887857_FASTA	mgnify	ERZ887857.11595-NODE-11595-length-4337-cov-4.903550
601575	ERZ887857_FASTA_CLST_43	1	sanntis	11671	13661	Polyketide	root:Environmental:Aquatic:Marine:Oceanic	ERZ887857_FASTA	mgnify	ERZ887857.2146-NODE-2146-length-13661-cov-39.958033
601577	ERZ887857_FASTA_CLST_45	11	sanntis	50	5736	Saccharide	root:Environmental:Aquatic:Marine:Oceanic	ERZ887857_FASTA	mgnify	ERZ887857.7758-NODE-7758-length-5736-cov-5.201549
601581	ERZ887857_FASTA_CLST_49	10	sanntis	3	2596	Polyketide	root:Environmental:Aquatic:Marine:Oceanic	ERZ887857_FASTA	mgnify	ERZ887857.18273-NODE-18273-length-3157-cov-2.515474
601582	ERZ887857_FASTA_CLST_50	1	sanntis	7501	13998	Terpene	root:Environmental:Aquatic:Marine:Oceanic	ERZ887857_FASTA	mgnify	ERZ887857.2041-NODE-2041-length-14151-cov-13.667423
601584	ERZ887857_FASTA_CLST_52	10	sanntis	32	2802	Terpene	root:Environmental:Aquatic:Marine:Oceanic	ERZ887857_FASTA	mgnify	ERZ887857.3493-NODE-3493-length-10009-cov-93.910790
601586	ERZ887857_FASTA_CLST_54	10	sanntis	2	7286	Polyketide	root:Environmental:Aquatic:Marine:Oceanic	ERZ887857_FASTA	mgnify	ERZ887857.3471-NODE-3471-length-10050-cov-7.046223
601588	ERZ887857_FASTA_CLST_56	10	sanntis	3	2420	Terpene	root:Environmental:Aquatic:Marine:Oceanic	ERZ887857_FASTA	mgnify	ERZ887857.10534-NODE-10534-length-4640-cov-5.081570
601590	ERZ887857_FASTA_CLST_58	11	sanntis	46	5109	NRP|Saccharide	root:Environmental:Aquatic:Marine:Oceanic	ERZ887857_FASTA	mgnify	ERZ887857.9152-NODE-9152-length-5111-cov-7.200356
601592	ERZ887857_FASTA_CLST_60	11	sanntis	2	8712	Polyketide	root:Environmental:Aquatic:Marine:Oceanic	ERZ887857_FASTA	mgnify	ERZ887857.4257-NODE-4257-length-8772-cov-7.450155
601594	ERZ887857_FASTA_CLST_62	0	sanntis	38079	46661	Terpene	root:Environmental:Aquatic:Marine:Oceanic	ERZ887857_FASTA	mgnify	ERZ887857.88-NODE-88-length-66910-cov-9.303104
601596	ERZ887857_FASTA_CLST_64	11	sanntis	3	32676	Other	root:Environmental:Aquatic:Marine:Oceanic	ERZ887857_FASTA	mgnify	ERZ887857.484-NODE-484-length-32677-cov-14.479431
601597	ERZ887857_FASTA_CLST_65	11	sanntis	2	3255	Polyketide	root:Environmental:Aquatic:Marine:Oceanic	ERZ887857_FASTA	mgnify	ERZ887857.17496-NODE-17496-length-3255-cov-3.635937
601598	ERZ887857_FASTA_CLST_66	10	sanntis	3	6019	Terpene	root:Environmental:Aquatic:Marine:Oceanic	ERZ887857_FASTA	mgnify	ERZ887857.5569-NODE-5569-length-7199-cov-3.671892
601600	ERZ887857_FASTA_CLST_68	11	sanntis	256	3756	Polyketide	root:Environmental:Aquatic:Marine:Oceanic	ERZ887857_FASTA	mgnify	ERZ887857.14260-NODE-14260-length-3756-cov-3.947041
601602	ERZ887857_FASTA_CLST_70	10	sanntis	1	6924	Polyketide	root:Environmental:Aquatic:Marine:Oceanic	ERZ887857_FASTA	mgnify	ERZ887857.1162-NODE-1162-length-19934-cov-7.594346
601603	ERZ887857_FASTA_CLST_71	11	sanntis	1	4644	Terpene	root:Environmental:Aquatic:Marine:Oceanic	ERZ887857_FASTA	mgnify	ERZ887857.10518-NODE-10518-length-4645-cov-3.923094
601604	ERZ887857_FASTA_CLST_72	1	sanntis	3424	4865	RiPP	root:Environmental:Aquatic:Marine:Oceanic	ERZ887857_FASTA	mgnify	ERZ887857.9817-NODE-9817-length-4866-cov-6.234463
601606	ERZ887857_FASTA_CLST_74	1	sanntis	18395	31988	Other	root:Environmental:Aquatic:Marine:Oceanic	ERZ887857_FASTA	mgnify	ERZ887857.505-NODE-505-length-32104-cov-19.544104
601608	ERZ887857_FASTA_CLST_76	1	sanntis	4871	10200	Polyketide	root:Environmental:Aquatic:Marine:Oceanic	ERZ887857_FASTA	mgnify	ERZ887857.3384-NODE-3384-length-10200-cov-4.852637
601609	ERZ887857_FASTA_CLST_77	0	sanntis	20245	25132	Other	root:Environmental:Aquatic:Marine:Oceanic	ERZ887857_FASTA	mgnify	ERZ887857.392-NODE-392-length-36411-cov-7.673892
601610	ERZ887857_FASTA_CLST_78	0	sanntis	6836	32919	Other	root:Environmental:Aquatic:Marine:Oceanic	ERZ887857_FASTA	mgnify	ERZ887857.416-NODE-416-length-35488-cov-8.160331
601611	ERZ887857_FASTA_CLST_79	11	sanntis	108	7088	RiPP	root:Environmental:Aquatic:Marine:Oceanic	ERZ887857_FASTA	mgnify	ERZ887857.5705-NODE-5705-length-7090-cov-7.237953
601613	ERZ887857_FASTA_CLST_81	1	sanntis	27269	29576	Polyketide	root:Environmental:Aquatic:Marine:Oceanic	ERZ887857_FASTA	mgnify	ERZ887857.588-NODE-588-length-29578-cov-31.121668
601614	ERZ887857_FASTA_CLST_82	1	sanntis	5980	11324	Polyketide	root:Environmental:Aquatic:Marine:Oceanic	ERZ887857_FASTA	mgnify	ERZ887857.2782-NODE-2782-length-11600-cov-6.900909
601615	ERZ887857_FASTA_CLST_83	11	sanntis	3	4052	Terpene	root:Environmental:Aquatic:Marine:Oceanic	ERZ887857_FASTA	mgnify	ERZ887857.12763-NODE-12763-length-4052-cov-27.621216
601617	ERZ887857_FASTA_CLST_85	1	sanntis	2117	5241	Polyketide	root:Environmental:Aquatic:Marine:Oceanic	ERZ887857_FASTA	mgnify	ERZ887857.8734-NODE-8734-length-5283-cov-40.646901
601618	ERZ887857_FASTA_CLST_86	10	sanntis	180	25239	Terpene	root:Environmental:Aquatic:Marine:Oceanic	ERZ887857_FASTA	mgnify	ERZ887857.731-NODE-731-length-26109-cov-56.009634
601620	ERZ887857_FASTA_CLST_88	10	sanntis	92	6520	Other	root:Environmental:Aquatic:Marine:Oceanic	ERZ887857_FASTA	mgnify	ERZ887857.102-NODE-102-length-63364-cov-6.914609
601622	ERZ887857_FASTA_CLST_90	11	sanntis	42	6980	Saccharide	root:Environmental:Aquatic:Marine:Oceanic	ERZ887857_FASTA	mgnify	ERZ887857.5849-NODE-5849-length-6980-cov-7.358412
601623	ERZ887857_FASTA_CLST_91	0	sanntis	24809	30468	Terpene	root:Environmental:Aquatic:Marine:Oceanic	ERZ887857_FASTA	mgnify	ERZ887857.432-NODE-432-length-34772-cov-8.602702
601624	ERZ887857_FASTA_CLST_92	0	sanntis	20559	35011	Saccharide	root:Environmental:Aquatic:Marine:Oceanic	ERZ887857_FASTA	mgnify	ERZ887857.387-NODE-387-length-36564-cov-12.808349
601625	ERZ887857_FASTA_CLST_93	10	sanntis	2	2558	Terpene	root:Environmental:Aquatic:Marine:Oceanic	ERZ887857_FASTA	mgnify	ERZ887857.18487-NODE-18487-length-3129-cov-8.027651
601626	ERZ887857_FASTA_CLST_94	10	sanntis	328	16379	Other	root:Environmental:Aquatic:Marine:Oceanic	ERZ887857_FASTA	mgnify	ERZ887857.926-NODE-926-length-22665-cov-42.609376
601627	ERZ887857_FASTA_CLST_95	1	sanntis	5608	8166	Polyketide	root:Environmental:Aquatic:Marine:Oceanic	ERZ887857_FASTA	mgnify	ERZ887857.4667-NODE-4667-length-8167-cov-5.080005
601628	ERZ887857_FASTA_CLST_96	0	sanntis	4793	9211	Other	root:Environmental:Aquatic:Marine:Oceanic	ERZ887857_FASTA	mgnify	ERZ887857.3371-NODE-3371-length-10224-cov-5.481168
601629	ERZ887857_FASTA_CLST_97	10	sanntis	1	3165	Other	root:Environmental:Aquatic:Marine:Oceanic	ERZ887857_FASTA	mgnify	ERZ887857.3769-NODE-3769-length-9480-cov-10.579310
601631	ERZ887857_FASTA_CLST_99	11	sanntis	1	4912	RiPP	root:Environmental:Aquatic:Marine:Oceanic	ERZ887857_FASTA	mgnify	ERZ887857.9693-NODE-9693-length-4913-cov-3.548991
601633	ERZ887857_FASTA_CLST_101	10	sanntis	45	6892	NRP	root:Environmental:Aquatic:Marine:Oceanic	ERZ887857_FASTA	mgnify	ERZ887857.192-NODE-192-length-49408-cov-10.279375
601636	ERZ887857_FASTA_CLST_104	10	sanntis	1	16315	RiPP	root:Environmental:Aquatic:Marine:Oceanic	ERZ887857_FASTA	mgnify	ERZ887857.1135-NODE-1135-length-20170-cov-12.744867
601637	ERZ887857_FASTA_CLST_105	1	sanntis	4235	11283	Polyketide	root:Environmental:Aquatic:Marine:Oceanic	ERZ887857_FASTA	mgnify	ERZ887857.2901-NODE-2901-length-11284-cov-26.406002
601638	ERZ887857_FASTA_CLST_106	0	sanntis	10857	13440	Polyketide	root:Environmental:Aquatic:Marine:Oceanic	ERZ887857_FASTA	mgnify	ERZ887857.335-NODE-335-length-38558-cov-7.157962
601639	ERZ887857_FASTA_CLST_107	1	sanntis	17229	20336	Polyketide	root:Environmental:Aquatic:Marine:Oceanic	ERZ887857_FASTA	mgnify	ERZ887857.1119-NODE-1119-length-20338-cov-16.092639
601640	ERZ887857_FASTA_CLST_108	0	sanntis	6662	16892	Terpene	root:Environmental:Aquatic:Marine:Oceanic	ERZ887857_FASTA	mgnify	ERZ887857.925-NODE-925-length-22666-cov-25.081863
601642	ERZ887857_FASTA_CLST_110	11	sanntis	1	3758	NRP	root:Environmental:Aquatic:Marine:Oceanic	ERZ887857_FASTA	mgnify	ERZ887857.14243-NODE-14243-length-3758-cov-4.268161
601644	ERZ887857_FASTA_CLST_112	0	sanntis	3000	19292	Terpene	root:Environmental:Aquatic:Marine:Oceanic	ERZ887857_FASTA	mgnify	ERZ887857.820-NODE-820-length-24687-cov-7.022735
601646	ERZ887857_FASTA_CLST_114	11	sanntis	2	5240	Terpene	root:Environmental:Aquatic:Marine:Oceanic	ERZ887857_FASTA	mgnify	ERZ887857.8840-NODE-8840-length-5240-cov-95.755256
601649	ERZ887857_FASTA_CLST_117	0	sanntis	6016	12766	Saccharide	root:Environmental:Aquatic:Marine:Oceanic	ERZ887857_FASTA	mgnify	ERZ887857.45-NODE-45-length-81847-cov-13.390723
601651	ERZ887857_FASTA_CLST_119	11	sanntis	1	3600	Other	root:Environmental:Aquatic:Marine:Oceanic	ERZ887857_FASTA	mgnify	ERZ887857.14844-NODE-14844-length-3651-cov-6.003893
601653	ERZ887857_FASTA_CLST_121	1	sanntis	3467	9406	Terpene	root:Environmental:Aquatic:Marine:Oceanic	ERZ887857_FASTA	mgnify	ERZ887857.3820-NODE-3820-length-9406-cov-6.282857
601655	ERZ887857_FASTA_CLST_123	11	sanntis	115	4749	NRP|Saccharide	root:Environmental:Aquatic:Marine:Oceanic	ERZ887857_FASTA	mgnify	ERZ887857.10202-NODE-10202-length-4750-cov-8.734611
601657	ERZ887857_FASTA_CLST_125	0	sanntis	5906	14185	Terpene	root:Environmental:Aquatic:Marine:Oceanic	ERZ887857_FASTA	mgnify	ERZ887857.9-NODE-9-length-127939-cov-13.210753
601659	ERZ887857_FASTA_CLST_127	10	sanntis	27	10694	Terpene	root:Environmental:Aquatic:Marine:Oceanic	ERZ887857_FASTA	mgnify	ERZ887857.1858-NODE-1858-length-15025-cov-11.368270
601662	ERZ887857_FASTA_CLST_130	11	sanntis	3	6878	Saccharide	root:Environmental:Aquatic:Marine:Oceanic	ERZ887857_FASTA	mgnify	ERZ887857.5986-NODE-5986-length-6878-cov-8.097464
601663	ERZ887857_FASTA_CLST_131	0	sanntis	7362	13782	Terpene	root:Environmental:Aquatic:Marine:Oceanic	ERZ887857_FASTA	mgnify	ERZ887857.1869-NODE-1869-length-14957-cov-10.972755
601664	ERZ887857_FASTA_CLST_132	11	sanntis	1	7915	NRP|Polyketide	root:Environmental:Aquatic:Marine:Oceanic	ERZ887857_FASTA	mgnify	ERZ887857.4679-NODE-4679-length-8150-cov-4.538728
601666	ERZ887857_FASTA_CLST_134	11	sanntis	1	3593	Polyketide	root:Environmental:Aquatic:Marine:Oceanic	ERZ887857_FASTA	mgnify	ERZ887857.15161-NODE-15161-length-3593-cov-25.654042
601668	ERZ887857_FASTA_CLST_136	0	sanntis	12609	18592	NRP|Polyketide	root:Environmental:Aquatic:Marine:Oceanic	ERZ887857_FASTA	mgnify	ERZ887857.512-NODE-512-length-32015-cov-10.125344
601669	ERZ887857_FASTA_CLST_137	11	sanntis	2	8683	Other	root:Environmental:Aquatic:Marine:Oceanic	ERZ887857_FASTA	mgnify	ERZ887857.4320-NODE-4320-length-8684-cov-30.143586
601672	ERZ887857_FASTA_CLST_140	0	sanntis	26329	34625	Terpene	root:Environmental:Aquatic:Marine:Oceanic	ERZ887857_FASTA	mgnify	ERZ887857.429-NODE-429-length-34864-cov-15.158436
601674	ERZ887857_FASTA_CLST_142	10	sanntis	454	5580	Other	root:Environmental:Aquatic:Marine:Oceanic	ERZ887857_FASTA	mgnify	ERZ887857.6310-NODE-6310-length-6627-cov-12.583993
601675	ERZ887857_FASTA_CLST_143	10	sanntis	3	20356	Other	root:Environmental:Aquatic:Marine:Oceanic	ERZ887857_FASTA	mgnify	ERZ887857.119-NODE-119-length-60004-cov-8.041152
601676	ERZ887857_FASTA_CLST_144	11	sanntis	246	4539	Saccharide	root:Environmental:Aquatic:Marine:Oceanic	ERZ887857_FASTA	mgnify	ERZ887857.10849-NODE-10849-length-4539-cov-10.801293
601677	ERZ887857_FASTA_CLST_145	0	sanntis	7677	11713	Terpene	root:Environmental:Aquatic:Marine:Oceanic	ERZ887857_FASTA	mgnify	ERZ887857.2669-NODE-2669-length-11924-cov-50.716573
601678	ERZ887857_FASTA_CLST_146	11	sanntis	2	3301	Polyketide	root:Environmental:Aquatic:Marine:Oceanic	ERZ887857_FASTA	mgnify	ERZ887857.17167-NODE-17167-length-3303-cov-5.037562
601679	ERZ887857_FASTA_CLST_147	10	sanntis	1	8184	Terpene	root:Environmental:Aquatic:Marine:Oceanic	ERZ887857_FASTA	mgnify	ERZ887857.4374-NODE-4374-length-8598-cov-6.474541
601682	ERZ887857_FASTA_CLST_150	11	sanntis	53	3373	NRP	root:Environmental:Aquatic:Marine:Oceanic	ERZ887857_FASTA	mgnify	ERZ887857.16641-NODE-16641-length-3375-cov-6.570783
601683	ERZ887857_FASTA_CLST_151	10	sanntis	3	7373	NRP	root:Environmental:Aquatic:Marine:Oceanic	ERZ887857_FASTA	mgnify	ERZ887857.2778-NODE-2778-length-11610-cov-7.028299
601684	ERZ887857_FASTA_CLST_152	10	sanntis	1	3553	NRP	root:Environmental:Aquatic:Marine:Oceanic	ERZ887857_FASTA	mgnify	ERZ887857.13674-NODE-13674-length-3867-cov-4.650052
601685	ERZ887857_FASTA_CLST_153	0	sanntis	14496	16518	Polyketide	root:Environmental:Aquatic:Marine:Oceanic	ERZ887857_FASTA	mgnify	ERZ887857.406-NODE-406-length-35863-cov-24.654937
601686	ERZ887857_FASTA_CLST_154	0	sanntis	22241	26450	RiPP	root:Environmental:Aquatic:Marine:Oceanic	ERZ887857_FASTA	mgnify	ERZ887857.676-NODE-676-length-27116-cov-107.546580
601687	ERZ887857_FASTA_CLST_155	11	sanntis	1	10092	Other	root:Environmental:Aquatic:Marine:Oceanic	ERZ887857_FASTA	mgnify	ERZ887857.3447-NODE-3447-length-10092-cov-16.172362
601689	ERZ887857_FASTA_CLST_157	1	sanntis	4534	5963	Terpene	root:Environmental:Aquatic:Marine:Oceanic	ERZ887857_FASTA	mgnify	ERZ887857.7371-NODE-7371-length-5965-cov-4.422504
601691	ERZ887857_FASTA_CLST_159	11	sanntis	3	6592	Saccharide	root:Environmental:Aquatic:Marine:Oceanic	ERZ887857_FASTA	mgnify	ERZ887857.6298-NODE-6298-length-6639-cov-16.633657
601692	ERZ887857_FASTA_CLST_160	10	sanntis	2	5801	Terpene	root:Environmental:Aquatic:Marine:Oceanic	ERZ887857_FASTA	mgnify	ERZ887857.670-NODE-670-length-27409-cov-5.343204
601693	ERZ887857_FASTA_CLST_161	0	sanntis	6512	24177	Alkaloid	root:Environmental:Aquatic:Marine:Oceanic	ERZ887857_FASTA	mgnify	ERZ887857.813-NODE-813-length-24777-cov-10.650837
601694	ERZ887857_FASTA_CLST_162	10	sanntis	3	8240	Polyketide	root:Environmental:Aquatic:Marine:Oceanic	ERZ887857_FASTA	mgnify	ERZ887857.969-NODE-969-length-22091-cov-13.531630
601695	ERZ887857_FASTA_CLST_163	11	sanntis	3	5095	Saccharide	root:Environmental:Aquatic:Marine:Oceanic	ERZ887857_FASTA	mgnify	ERZ887857.8775-NODE-8775-length-5268-cov-8.627662
601696	ERZ887857_FASTA_CLST_164	11	sanntis	61	5576	RiPP	root:Environmental:Aquatic:Marine:Oceanic	ERZ887857_FASTA	mgnify	ERZ887857.8012-NODE-8012-length-5615-cov-8.188489
601699	ERZ887857_FASTA_CLST_167	10	sanntis	1	4180	Other	root:Environmental:Aquatic:Marine:Oceanic	ERZ887857_FASTA	mgnify	ERZ887857.6896-NODE-6896-length-6240-cov-6.532902
601700	ERZ887857_FASTA_CLST_168	11	sanntis	2	3789	Terpene	root:Environmental:Aquatic:Marine:Oceanic	ERZ887857_FASTA	mgnify	ERZ887857.14068-NODE-14068-length-3789-cov-5.764328
601705	ERZ887857_FASTA_CLST_173	11	sanntis	259	8456	Terpene	root:Environmental:Aquatic:Marine:Oceanic	ERZ887857_FASTA	mgnify	ERZ887857.4462-NODE-4462-length-8458-cov-6.094490
601707	ERZ887857_FASTA_CLST_175	11	sanntis	3	4876	Terpene	root:Environmental:Aquatic:Marine:Oceanic	ERZ887857_FASTA	mgnify	ERZ887857.9778-NODE-9778-length-4878-cov-41.392702
601708	ERZ887857_FASTA_CLST_176	1	sanntis	4628	9896	Terpene	root:Environmental:Aquatic:Marine:Oceanic	ERZ887857_FASTA	mgnify	ERZ887857.3549-NODE-3549-length-9896-cov-19.812316
601709	ERZ887857_FASTA_CLST_177	10	sanntis	145	4115	Saccharide	root:Environmental:Aquatic:Marine:Oceanic	ERZ887857_FASTA	mgnify	ERZ887857.4046-NODE-4046-length-9082-cov-7.756287
601711	ERZ887857_FASTA_CLST_179	0	sanntis	36131	43766	Terpene	root:Environmental:Aquatic:Marine:Oceanic	ERZ887857_FASTA	mgnify	ERZ887857.208-NODE-208-length-47124-cov-82.522127
601713	ERZ887857_FASTA_CLST_181	10	sanntis	3	1920	Terpene	root:Environmental:Aquatic:Marine:Oceanic	ERZ887857_FASTA	mgnify	ERZ887857.12008-NODE-12008-length-4222-cov-6.390449
601714	ERZ887857_FASTA_CLST_182	0	sanntis	11099	20464	Terpene	root:Environmental:Aquatic:Marine:Oceanic	ERZ887857_FASTA	mgnify	ERZ887857.1021-NODE-1021-length-21271-cov-19.856853
601716	ERZ887857_FASTA_CLST_184	11	sanntis	2	2784	Terpene	root:Environmental:Aquatic:Marine:Oceanic	ERZ887857_FASTA	mgnify	ERZ887857.16198-NODE-16198-length-3437-cov-3.516263
601717	ERZ887857_FASTA_CLST_185	10	sanntis	79	21459	RiPP	root:Environmental:Aquatic:Marine:Oceanic	ERZ887857_FASTA	mgnify	ERZ887857.977-NODE-977-length-21861-cov-6.838622
601719	ERZ887857_FASTA_CLST_187	11	sanntis	211	3909	RiPP	root:Environmental:Aquatic:Marine:Oceanic	ERZ887857_FASTA	mgnify	ERZ887857.12895-NODE-12895-length-4019-cov-52.383199
601720	ERZ887857_FASTA_CLST_188	11	sanntis	3	3766	Polyketide	root:Environmental:Aquatic:Marine:Oceanic	ERZ887857_FASTA	mgnify	ERZ887857.14195-NODE-14195-length-3766-cov-6.957693
601722	ERZ887857_FASTA_CLST_190	10	sanntis	1	2762	Polyketide	root:Environmental:Aquatic:Marine:Oceanic	ERZ887857_FASTA	mgnify	ERZ887857.7064-NODE-7064-length-6150-cov-6.230517
601723	ERZ887857_FASTA_CLST_191	10	sanntis	1	10217	Polyketide	root:Environmental:Aquatic:Marine:Oceanic	ERZ887857_FASTA	mgnify	ERZ887857.671-NODE-671-length-27354-cov-10.480164
601724	ERZ887857_FASTA_CLST_192	11	sanntis	2	3371	Terpene	root:Environmental:Aquatic:Marine:Oceanic	ERZ887857_FASTA	mgnify	ERZ887857.16666-NODE-16666-length-3372-cov-3.770274
601725	ERZ887857_FASTA_CLST_193	11	sanntis	1	2999	Terpene	root:Environmental:Aquatic:Marine:Oceanic	ERZ887857_FASTA	mgnify	ERZ887857.19653-NODE-19653-length-3001-cov-3.781738
601726	ERZ887857_FASTA_CLST_194	1	sanntis	5282	11107	Terpene	root:Environmental:Aquatic:Marine:Oceanic	ERZ887857_FASTA	mgnify	ERZ887857.2867-NODE-2867-length-11390-cov-8.635201
601728	ERZ887857_FASTA_CLST_196	0	sanntis	12844	15451	Polyketide	root:Environmental:Aquatic:Marine:Oceanic	ERZ887857_FASTA	mgnify	ERZ887857.1678-NODE-1678-length-16080-cov-8.507083
601729	ERZ887857_FASTA_CLST_197	10	sanntis	2	8416	Terpene	root:Environmental:Aquatic:Marine:Oceanic	ERZ887857_FASTA	mgnify	ERZ887857.2081-NODE-2081-length-13975-cov-9.956178
601731	ERZ887857_FASTA_CLST_199	0	sanntis	3370	11908	RiPP	root:Environmental:Aquatic:Marine:Oceanic	ERZ887857_FASTA	mgnify	ERZ887857.986-NODE-986-length-21699-cov-18.096285
601732	ERZ887857_FASTA_CLST_200	10	sanntis	1	11280	Saccharide	root:Environmental:Aquatic:Marine:Oceanic	ERZ887857_FASTA	mgnify	ERZ887857.1914-NODE-1914-length-14763-cov-5.862728
601733	ERZ887857_FASTA_CLST_201	11	sanntis	2	9433	RiPP	root:Environmental:Aquatic:Marine:Oceanic	ERZ887857_FASTA	mgnify	ERZ887857.3795-NODE-3795-length-9435-cov-5.247335
601734	ERZ887857_FASTA_CLST_202	11	sanntis	2	3249	Polyketide	root:Environmental:Aquatic:Marine:Oceanic	ERZ887857_FASTA	mgnify	ERZ887857.17518-NODE-17518-length-3251-cov-6.396120
601736	ERZ887857_FASTA_CLST_204	11	sanntis	148	6257	RiPP	root:Environmental:Aquatic:Marine:Oceanic	ERZ887857_FASTA	mgnify	ERZ887857.6722-NODE-6722-length-6353-cov-43.734043
601737	ERZ887857_FASTA_CLST_205	11	sanntis	569	5693	NRP	root:Environmental:Aquatic:Marine:Oceanic	ERZ887857_FASTA	mgnify	ERZ887857.7852-NODE-7852-length-5693-cov-5.451756
601740	ERZ887857_FASTA_CLST_208	0	sanntis	31932	36997	RiPP	root:Environmental:Aquatic:Marine:Oceanic	ERZ887857_FASTA	mgnify	ERZ887857.157-NODE-157-length-53812-cov-13.768718
601741	ERZ887857_FASTA_CLST_209	1	sanntis	14426	22406	Other	root:Environmental:Aquatic:Marine:Oceanic	ERZ887857_FASTA	mgnify	ERZ887857.945-NODE-945-length-22406-cov-15.505481
601742	ERZ887857_FASTA_CLST_210	11	sanntis	2	4680	Polyketide	root:Environmental:Aquatic:Marine:Oceanic	ERZ887857_FASTA	mgnify	ERZ887857.10413-NODE-10413-length-4681-cov-8.412884
601743	ERZ887857_FASTA_CLST_211	10	sanntis	99	2604	Polyketide	root:Environmental:Aquatic:Marine:Oceanic	ERZ887857_FASTA	mgnify	ERZ887857.14081-NODE-14081-length-3786-cov-7.588850
601744	ERZ887857_FASTA_CLST_212	0	sanntis	7759	22886	Terpene	root:Environmental:Aquatic:Marine:Oceanic	ERZ887857_FASTA	mgnify	ERZ887857.759-NODE-759-length-25641-cov-27.254241
601745	ERZ887857_FASTA_CLST_213	11	sanntis	150	7645	Polyketide	root:Environmental:Aquatic:Marine:Oceanic	ERZ887857_FASTA	mgnify	ERZ887857.5121-NODE-5121-length-7647-cov-10.598656
601746	ERZ887857_FASTA_CLST_214	11	sanntis	92	13433	Other	root:Environmental:Aquatic:Marine:Oceanic	ERZ887857_FASTA	mgnify	ERZ887857.2201-NODE-2201-length-13433-cov-8.661310
601747	ERZ887857_FASTA_CLST_215	0	sanntis	3578	6124	Other	root:Environmental:Aquatic:Marine:Oceanic	ERZ887857_FASTA	mgnify	ERZ887857.4843-NODE-4843-length-7966-cov-10.135508
601748	ERZ887857_FASTA_CLST_216	11	sanntis	3	3255	Polyketide	root:Environmental:Aquatic:Marine:Oceanic	ERZ887857_FASTA	mgnify	ERZ887857.16995-NODE-16995-length-3326-cov-5.072149
601751	ERZ887857_FASTA_CLST_219	10	sanntis	52	7657	Terpene	root:Environmental:Aquatic:Marine:Oceanic	ERZ887857_FASTA	mgnify	ERZ887857.3652-NODE-3652-length-9705-cov-6.304249
601754	ERZ887857_FASTA_CLST_222	0	sanntis	46558	54090	Terpene	root:Environmental:Aquatic:Marine:Oceanic	ERZ887857_FASTA	mgnify	ERZ887857.63-NODE-63-length-72679-cov-17.002713
601757	ERZ887857_FASTA_CLST_225	11	sanntis	405	6356	Terpene	root:Environmental:Aquatic:Marine:Oceanic	ERZ887857_FASTA	mgnify	ERZ887857.6713-NODE-6713-length-6357-cov-4.818312
601758	ERZ887857_FASTA_CLST_226	10	sanntis	3	4287	Polyketide	root:Environmental:Aquatic:Marine:Oceanic	ERZ887857_FASTA	mgnify	ERZ887857.11046-NODE-11046-length-4482-cov-27.969054
601759	ERZ887857_FASTA_CLST_227	10	sanntis	2	6602	Other	root:Environmental:Aquatic:Marine:Oceanic	ERZ887857_FASTA	mgnify	ERZ887857.5636-NODE-5636-length-7145-cov-5.747250
601761	ERZ887857_FASTA_CLST_229	10	sanntis	1	4775	Saccharide	root:Environmental:Aquatic:Marine:Oceanic	ERZ887857_FASTA	mgnify	ERZ887857.4390-NODE-4390-length-8567-cov-4.252820
601763	ERZ887857_FASTA_CLST_231	1	sanntis	9825	13189	Polyketide	root:Environmental:Aquatic:Marine:Oceanic	ERZ887857_FASTA	mgnify	ERZ887857.2275-NODE-2275-length-13189-cov-8.870032
601764	ERZ887857_FASTA_CLST_232	11	sanntis	125	4799	Saccharide	root:Environmental:Aquatic:Marine:Oceanic	ERZ887857_FASTA	mgnify	ERZ887857.9932-NODE-9932-length-4832-cov-6.460540
601765	ERZ887857_FASTA_CLST_233	11	sanntis	2	10291	Polyketide	root:Environmental:Aquatic:Marine:Oceanic	ERZ887857_FASTA	mgnify	ERZ887857.3336-NODE-3336-length-10293-cov-7.530182
601767	ERZ887857_FASTA_CLST_235	11	sanntis	3	4241	Terpene	root:Environmental:Aquatic:Marine:Oceanic	ERZ887857_FASTA	mgnify	ERZ887857.11940-NODE-11940-length-4241-cov-5.647874
601768	ERZ887857_FASTA_CLST_236	0	sanntis	2647	9915	Terpene	root:Environmental:Aquatic:Marine:Oceanic	ERZ887857_FASTA	mgnify	ERZ887857.2109-NODE-2109-length-13836-cov-48.107612
601771	ERZ887857_FASTA_CLST_239	1	sanntis	3629	6744	Terpene	root:Environmental:Aquatic:Marine:Oceanic	ERZ887857_FASTA	mgnify	ERZ887857.5980-NODE-5980-length-6882-cov-4.279918
601772	ERZ887857_FASTA_CLST_240	11	sanntis	274	4347	Polyketide	root:Environmental:Aquatic:Marine:Oceanic	ERZ887857_FASTA	mgnify	ERZ887857.11541-NODE-11541-length-4349-cov-7.076851
601773	ERZ887857_FASTA_CLST_241	1	sanntis	2952	5409	Terpene	root:Environmental:Aquatic:Marine:Oceanic	ERZ887857_FASTA	mgnify	ERZ887857.8451-NODE-8451-length-5409-cov-4.765035
601775	ERZ887857_FASTA_CLST_243	11	sanntis	2	39778	Other	root:Environmental:Aquatic:Marine:Oceanic	ERZ887857_FASTA	mgnify	ERZ887857.312-NODE-312-length-39778-cov-36.338620
601776	ERZ887857_FASTA_CLST_244	0	sanntis	54450	65259	Polyketide	root:Environmental:Aquatic:Marine:Oceanic	ERZ887857_FASTA	mgnify	ERZ887857.62-NODE-62-length-73019-cov-21.702483
601779	ERZ887857_FASTA_CLST_247	10	sanntis	59	4523	Polyketide	root:Environmental:Aquatic:Marine:Oceanic	ERZ887857_FASTA	mgnify	ERZ887857.2315-NODE-2315-length-13002-cov-11.979455
601780	ERZ887857_FASTA_CLST_248	10	sanntis	1	3454	RiPP	root:Environmental:Aquatic:Marine:Oceanic	ERZ887857_FASTA	mgnify	ERZ887857.13989-NODE-13989-length-3803-cov-6.311633
601782	ERZ887857_FASTA_CLST_250	11	sanntis	3	7434	Polyketide	root:Environmental:Aquatic:Marine:Oceanic	ERZ887857_FASTA	mgnify	ERZ887857.5334-NODE-5334-length-7435-cov-8.224390
601783	ERZ887857_FASTA_CLST_251	11	sanntis	194	19917	Polyketide	root:Environmental:Aquatic:Marine:Oceanic	ERZ887857_FASTA	mgnify	ERZ887857.1163-NODE-1163-length-19918-cov-6.983084
601784	ERZ887857_FASTA_CLST_252	11	sanntis	1	4686	Other	root:Environmental:Aquatic:Marine:Oceanic	ERZ887857_FASTA	mgnify	ERZ887857.10390-NODE-10390-length-4688-cov-9.395208
601786	ERZ887857_FASTA_CLST_254	10	sanntis	1	9191	RiPP	root:Environmental:Aquatic:Marine:Oceanic	ERZ887857_FASTA	mgnify	ERZ887857.1576-NODE-1576-length-16676-cov-45.477348
601787	ERZ887857_FASTA_CLST_255	10	sanntis	294	3946	Terpene	root:Environmental:Aquatic:Marine:Oceanic	ERZ887857_FASTA	mgnify	ERZ887857.8623-NODE-8623-length-5330-cov-6.999621
601790	ERZ887857_FASTA_CLST_258	1	sanntis	7215	17905	Other	root:Environmental:Aquatic:Marine:Oceanic	ERZ887857_FASTA	mgnify	ERZ887857.1347-NODE-1347-length-18209-cov-23.589567
601791	ERZ887857_FASTA_CLST_259	10	sanntis	39	10427	Polyketide	root:Environmental:Aquatic:Marine:Oceanic	ERZ887857_FASTA	mgnify	ERZ887857.3110-NODE-3110-length-10765-cov-4.993464
601793	ERZ887857_FASTA_CLST_261	1	sanntis	7444	10164	Other	root:Environmental:Aquatic:Marine:Oceanic	ERZ887857_FASTA	mgnify	ERZ887857.3400-NODE-3400-length-10164-cov-7.497280
601794	ERZ887857_FASTA_CLST_262	1	sanntis	2118	12213	Terpene	root:Environmental:Aquatic:Marine:Oceanic	ERZ887857_FASTA	mgnify	ERZ887857.2577-NODE-2577-length-12213-cov-6.760898
601796	ERZ887857_FASTA_CLST_264	10	sanntis	2	4904	NRP|Polyketide	root:Environmental:Aquatic:Marine:Oceanic	ERZ887857_FASTA	mgnify	ERZ887857.8340-NODE-8340-length-5458-cov-45.960948
601797	ERZ887857_FASTA_CLST_265	11	sanntis	1	6573	RiPP	root:Environmental:Aquatic:Marine:Oceanic	ERZ887857_FASTA	mgnify	ERZ887857.6404-NODE-6404-length-6574-cov-5.908882
601798	ERZ887857_FASTA_CLST_266	0	sanntis	8996	10938	Saccharide	root:Environmental:Aquatic:Marine:Oceanic	ERZ887857_FASTA	mgnify	ERZ887857.1308-NODE-1308-length-18590-cov-6.530078
601800	ERZ887857_FASTA_CLST_268	0	sanntis	13291	19517	Terpene	root:Environmental:Aquatic:Marine:Oceanic	ERZ887857_FASTA	mgnify	ERZ887857.1031-NODE-1031-length-21149-cov-8.855504
601801	ERZ887857_FASTA_CLST_269	10	sanntis	1	1078	Polyketide	root:Environmental:Aquatic:Marine:Oceanic	ERZ887857_FASTA	mgnify	ERZ887857.17150-NODE-17150-length-3305-cov-5.220615
601802	ERZ887857_FASTA_CLST_270	11	sanntis	506	6740	Terpene	root:Environmental:Aquatic:Marine:Oceanic	ERZ887857_FASTA	mgnify	ERZ887857.5613-NODE-5613-length-7162-cov-8.659069
601804	ERZ887857_FASTA_CLST_272	1	sanntis	10297	12211	Polyketide	root:Environmental:Aquatic:Marine:Oceanic	ERZ887857_FASTA	mgnify	ERZ887857.2576-NODE-2576-length-12213-cov-60.673055
601805	ERZ887857_FASTA_CLST_273	0	sanntis	22496	29537	RiPP	root:Environmental:Aquatic:Marine:Oceanic	ERZ887857_FASTA	mgnify	ERZ887857.544-NODE-544-length-30941-cov-11.117529
601806	ERZ887857_FASTA_CLST_274	11	sanntis	3	9920	Terpene	root:Environmental:Aquatic:Marine:Oceanic	ERZ887857_FASTA	mgnify	ERZ887857.3531-NODE-3531-length-9921-cov-6.748632
601808	ERZ887857_FASTA_CLST_276	11	sanntis	3	5437	Polyketide	root:Environmental:Aquatic:Marine:Oceanic	ERZ887857_FASTA	mgnify	ERZ887857.7765-NODE-7765-length-5733-cov-5.367735
601810	ERZ887857_FASTA_CLST_278	0	sanntis	6461	8466	Polyketide	root:Environmental:Aquatic:Marine:Oceanic	ERZ887857_FASTA	mgnify	ERZ887857.280-NODE-280-length-41203-cov-41.667274
601811	ERZ887857_FASTA_CLST_279	11	sanntis	245	3286	Terpene	root:Environmental:Aquatic:Marine:Oceanic	ERZ887857_FASTA	mgnify	ERZ887857.16349-NODE-16349-length-3413-cov-6.284395
601812	ERZ887857_FASTA_CLST_280	1	sanntis	979	5404	Polyketide	root:Environmental:Aquatic:Marine:Oceanic	ERZ887857_FASTA	mgnify	ERZ887857.8459-NODE-8459-length-5405-cov-8.238692
601815	ERZ887857_FASTA_CLST_283	10	sanntis	1	11097	Other	root:Environmental:Aquatic:Marine:Oceanic	ERZ887857_FASTA	mgnify	ERZ887857.1938-NODE-1938-length-14637-cov-8.232067
601816	ERZ887857_FASTA_CLST_284	10	sanntis	1	4540	RiPP	root:Environmental:Aquatic:Marine:Oceanic	ERZ887857_FASTA	mgnify	ERZ887857.5563-NODE-5563-length-7203-cov-23.946139
601817	ERZ887857_FASTA_CLST_285	11	sanntis	2	4926	NRP	root:Environmental:Aquatic:Marine:Oceanic	ERZ887857_FASTA	mgnify	ERZ887857.9637-NODE-9637-length-4928-cov-10.519187
601818	ERZ887857_FASTA_CLST_286	11	sanntis	1	3147	NRP	root:Environmental:Aquatic:Marine:Oceanic	ERZ887857_FASTA	mgnify	ERZ887857.18340-NODE-18340-length-3149-cov-3.926632
601820	ERZ887857_FASTA_CLST_288	11	sanntis	330	3460	NRP	root:Environmental:Aquatic:Marine:Oceanic	ERZ887857_FASTA	mgnify	ERZ887857.16028-NODE-16028-length-3462-cov-3.206046
601823	ERZ887857_FASTA_CLST_291	11	sanntis	2	3027	Polyketide	root:Environmental:Aquatic:Marine:Oceanic	ERZ887857_FASTA	mgnify	ERZ887857.19374-NODE-19374-length-3029-cov-3.803631
601824	ERZ887857_FASTA_CLST_292	10	sanntis	2	2312	Terpene	root:Environmental:Aquatic:Marine:Oceanic	ERZ887857_FASTA	mgnify	ERZ887857.11418-NODE-11418-length-4381-cov-7.593389
601825	ERZ887857_FASTA_CLST_293	0	sanntis	5701	18789	Terpene	root:Environmental:Aquatic:Marine:Oceanic	ERZ887857_FASTA	mgnify	ERZ887857.1018-NODE-1018-length-21323-cov-41.102878
601827	ERZ887857_FASTA_CLST_295	10	sanntis	1	1420	Terpene	root:Environmental:Aquatic:Marine:Oceanic	ERZ887857_FASTA	mgnify	ERZ887857.9829-NODE-9829-length-4862-cov-4.735594
601829	ERZ887857_FASTA_CLST_297	11	sanntis	177	3261	Terpene	root:Environmental:Aquatic:Marine:Oceanic	ERZ887857_FASTA	mgnify	ERZ887857.17071-NODE-17071-length-3315-cov-8.266871
601831	ERZ887857_FASTA_CLST_299	0	sanntis	3978	7397	Polyketide	root:Environmental:Aquatic:Marine:Oceanic	ERZ887857_FASTA	mgnify	ERZ887857.4764-NODE-4764-length-8053-cov-5.789572
601832	ERZ887857_FASTA_CLST_300	10	sanntis	148	9337	Other	root:Environmental:Aquatic:Marine:Oceanic	ERZ887857_FASTA	mgnify	ERZ887857.2274-NODE-2274-length-13189-cov-9.659434
601833	ERZ887857_FASTA_CLST_301	11	sanntis	1	5829	Polyketide	root:Environmental:Aquatic:Marine:Oceanic	ERZ887857_FASTA	mgnify	ERZ887857.7584-NODE-7584-length-5831-cov-6.798303
601835	ERZ887857_FASTA_CLST_303	0	sanntis	26442	35042	Terpene	root:Environmental:Aquatic:Marine:Oceanic	ERZ887857_FASTA	mgnify	ERZ887857.23-NODE-23-length-94085-cov-17.169914
601837	ERZ887857_FASTA_CLST_305	0	sanntis	3318	11609	Polyketide	root:Environmental:Aquatic:Marine:Oceanic	ERZ887857_FASTA	mgnify	ERZ887857.2603-NODE-2603-length-12141-cov-61.211567
601839	ERZ887857_FASTA_CLST_307	1	sanntis	26049	29361	Other	root:Environmental:Aquatic:Marine:Oceanic	ERZ887857_FASTA	mgnify	ERZ887857.593-NODE-593-length-29363-cov-9.957111
601840	ERZ887857_FASTA_CLST_308	11	sanntis	2	7709	Polyketide	root:Environmental:Aquatic:Marine:Oceanic	ERZ887857_FASTA	mgnify	ERZ887857.4828-NODE-4828-length-7979-cov-10.789248
601842	ERZ887857_FASTA_CLST_310	0	sanntis	12641	19190	Terpene	root:Environmental:Aquatic:Marine:Oceanic	ERZ887857_FASTA	mgnify	ERZ887857.737-NODE-737-length-26026-cov-33.959185
601845	ERZ887857_FASTA_CLST_313	10	sanntis	3	8721	Terpene	root:Environmental:Aquatic:Marine:Oceanic	ERZ887857_FASTA	mgnify	ERZ887857.2502-NODE-2502-length-12404-cov-43.337679
601848	ERZ887857_FASTA_CLST_316	11	sanntis	2	8964	Other	root:Environmental:Aquatic:Marine:Oceanic	ERZ887857_FASTA	mgnify	ERZ887857.4125-NODE-4125-length-8965-cov-5.753199
601850	ERZ887857_FASTA_CLST_318	0	sanntis	13130	39198	Polyketide	root:Environmental:Aquatic:Marine:Oceanic	ERZ887857_FASTA	mgnify	ERZ887857.40-NODE-40-length-84599-cov-49.007511
601852	ERZ887857_FASTA_CLST_320	0	sanntis	11894	24435	Terpene	root:Environmental:Aquatic:Marine:Oceanic	ERZ887857_FASTA	mgnify	ERZ887857.391-NODE-391-length-36412-cov-28.323707
601854	ERZ887857_FASTA_CLST_322	11	sanntis	2	11008	Polyketide	root:Environmental:Aquatic:Marine:Oceanic	ERZ887857_FASTA	mgnify	ERZ887857.3006-NODE-3006-length-11023-cov-9.160284
601856	ERZ887857_FASTA_CLST_324	11	sanntis	1	15838	Terpene	root:Environmental:Aquatic:Marine:Oceanic	ERZ887857_FASTA	mgnify	ERZ887857.1718-NODE-1718-length-15840-cov-6.253342
601858	ERZ887857_FASTA_CLST_326	11	sanntis	3	3022	Terpene	root:Environmental:Aquatic:Marine:Oceanic	ERZ887857_FASTA	mgnify	ERZ887857.19435-NODE-19435-length-3023-cov-4.584232
601862	ERZ887857_FASTA_CLST_330	11	sanntis	1	13928	Other	root:Environmental:Aquatic:Marine:Oceanic	ERZ887857_FASTA	mgnify	ERZ887857.2090-NODE-2090-length-13928-cov-4.879262
601863	ERZ887857_FASTA_CLST_331	0	sanntis	7719	11264	Other	root:Environmental:Aquatic:Marine:Oceanic	ERZ887857_FASTA	mgnify	ERZ887857.2731-NODE-2731-length-11739-cov-52.822920
601864	ERZ887857_FASTA_CLST_332	11	sanntis	85	10053	Other	root:Environmental:Aquatic:Marine:Oceanic	ERZ887857_FASTA	mgnify	ERZ887857.3465-NODE-3465-length-10067-cov-44.129345
601865	ERZ887857_FASTA_CLST_333	10	sanntis	2	4782	Polyketide	root:Environmental:Aquatic:Marine:Oceanic	ERZ887857_FASTA	mgnify	ERZ887857.8161-NODE-8161-length-5546-cov-17.201056
601866	ERZ887857_FASTA_CLST_334	11	sanntis	15	4138	NRP|Polyketide	root:Environmental:Aquatic:Marine:Oceanic	ERZ887857_FASTA	mgnify	ERZ887857.12373-NODE-12373-length-4140-cov-5.256059
601868	ERZ887857_FASTA_CLST_336	10	sanntis	3	2165	Terpene	root:Environmental:Aquatic:Marine:Oceanic	ERZ887857_FASTA	mgnify	ERZ887857.17845-NODE-17845-length-3210-cov-5.200000
601869	ERZ887857_FASTA_CLST_337	10	sanntis	1	11387	Other	root:Environmental:Aquatic:Marine:Oceanic	ERZ887857_FASTA	mgnify	ERZ887857.755-NODE-755-length-25737-cov-50.662137
601871	ERZ887857_FASTA_CLST_339	10	sanntis	2	13928	Terpene	root:Environmental:Aquatic:Marine:Oceanic	ERZ887857_FASTA	mgnify	ERZ887857.2071-NODE-2071-length-13998-cov-6.927777
601873	ERZ887857_FASTA_CLST_341	11	sanntis	2	3545	Terpene	root:Environmental:Aquatic:Marine:Oceanic	ERZ887857_FASTA	mgnify	ERZ887857.15459-NODE-15459-length-3546-cov-73.594386
601875	ERZ887857_FASTA_CLST_343	11	sanntis	3	12406	Polyketide	root:Environmental:Aquatic:Marine:Oceanic	ERZ887857_FASTA	mgnify	ERZ887857.2500-NODE-2500-length-12407-cov-8.576344
601876	ERZ887857_FASTA_CLST_344	0	sanntis	14958	29022	NRP	root:Environmental:Aquatic:Marine:Oceanic	ERZ887857_FASTA	mgnify	ERZ887857.601-NODE-601-length-29085-cov-42.230486
601878	ERZ887857_FASTA_CLST_346	11	sanntis	3	4268	Polyketide	root:Environmental:Aquatic:Marine:Oceanic	ERZ887857_FASTA	mgnify	ERZ887857.11835-NODE-11835-length-4270-cov-3.322183
601879	ERZ887857_FASTA_CLST_347	10	sanntis	372	20500	Other	root:Environmental:Aquatic:Marine:Oceanic	ERZ887857_FASTA	mgnify	ERZ887857.1064-NODE-1064-length-20849-cov-6.911032
601880	ERZ887857_FASTA_CLST_348	0	sanntis	5212	8864	Polyketide	root:Environmental:Aquatic:Marine:Oceanic	ERZ887857_FASTA	mgnify	ERZ887857.1446-NODE-1446-length-17509-cov-28.386674
601881	ERZ887857_FASTA_CLST_349	0	sanntis	4045	19751	Terpene	root:Environmental:Aquatic:Marine:Oceanic	ERZ887857_FASTA	mgnify	ERZ887857.916-NODE-916-length-22768-cov-14.691674
601883	ERZ887857_FASTA_CLST_351	11	sanntis	3	3910	Saccharide	root:Environmental:Aquatic:Marine:Oceanic	ERZ887857_FASTA	mgnify	ERZ887857.13433-NODE-13433-length-3912-cov-8.656469
601884	ERZ887857_FASTA_CLST_352	0	sanntis	5026	10980	Terpene	root:Environmental:Aquatic:Marine:Oceanic	ERZ887857_FASTA	mgnify	ERZ887857.1134-NODE-1134-length-20180-cov-12.479056
601885	ERZ887857_FASTA_CLST_353	11	sanntis	133	6271	NRP|Saccharide	root:Environmental:Aquatic:Marine:Oceanic	ERZ887857_FASTA	mgnify	ERZ887857.6854-NODE-6854-length-6273-cov-4.866034
601887	ERZ887857_FASTA_CLST_355	11	sanntis	3	6657	Polyketide	root:Environmental:Aquatic:Marine:Oceanic	ERZ887857_FASTA	mgnify	ERZ887857.6134-NODE-6134-length-6763-cov-22.296512
601889	ERZ887857_FASTA_CLST_357	10	sanntis	90	8059	Polyketide	root:Environmental:Aquatic:Marine:Oceanic	ERZ887857_FASTA	mgnify	ERZ887857.2157-NODE-2157-length-13612-cov-6.360035
601890	ERZ887857_FASTA_CLST_358	10	sanntis	1	5858	Polyketide	root:Environmental:Aquatic:Marine:Oceanic	ERZ887857_FASTA	mgnify	ERZ887857.1055-NODE-1055-length-20898-cov-5.257161
601891	ERZ887857_FASTA_CLST_359	11	sanntis	2	3529	Terpene	root:Environmental:Aquatic:Marine:Oceanic	ERZ887857_FASTA	mgnify	ERZ887857.15568-NODE-15568-length-3530-cov-5.613237
601893	ERZ887857_FASTA_CLST_361	10	sanntis	84	4412	Terpene	root:Environmental:Aquatic:Marine:Oceanic	ERZ887857_FASTA	mgnify	ERZ887857.10796-NODE-10796-length-4557-cov-5.962905
601895	ERZ887857_FASTA_CLST_363	11	sanntis	2	9272	Polyketide	root:Environmental:Aquatic:Marine:Oceanic	ERZ887857_FASTA	mgnify	ERZ887857.3914-NODE-3914-length-9272-cov-5.000976
601897	ERZ887857_FASTA_CLST_365	10	sanntis	151	4542	RiPP	root:Environmental:Aquatic:Marine:Oceanic	ERZ887857_FASTA	mgnify	ERZ887857.1339-NODE-1339-length-18263-cov-6.319255
601898	ERZ887857_FASTA_CLST_366	11	sanntis	3	3955	Terpene	root:Environmental:Aquatic:Marine:Oceanic	ERZ887857_FASTA	mgnify	ERZ887857.12376-NODE-12376-length-4139-cov-7.699314
601900	ERZ887857_FASTA_CLST_368	11	sanntis	420	3154	Terpene	root:Environmental:Aquatic:Marine:Oceanic	ERZ887857_FASTA	mgnify	ERZ887857.18296-NODE-18296-length-3154-cov-4.278800
601902	ERZ887857_FASTA_CLST_370	10	sanntis	3	5802	Other	root:Environmental:Aquatic:Marine:Oceanic	ERZ887857_FASTA	mgnify	ERZ887857.3189-NODE-3189-length-10598-cov-11.535806
601904	ERZ887857_FASTA_CLST_372	0	sanntis	15826	33904	Polyketide	root:Environmental:Aquatic:Marine:Oceanic	ERZ887857_FASTA	mgnify	ERZ887857.32-NODE-32-length-87970-cov-39.365876
601906	ERZ887857_FASTA_CLST_374	10	sanntis	164	11963	Other	root:Environmental:Aquatic:Marine:Oceanic	ERZ887857_FASTA	mgnify	ERZ887857.1082-NODE-1082-length-20646-cov-53.412996
601907	ERZ887857_FASTA_CLST_375	11	sanntis	2	3012	NRP	root:Environmental:Aquatic:Marine:Oceanic	ERZ887857_FASTA	mgnify	ERZ887857.19295-NODE-19295-length-3037-cov-7.971160
601908	ERZ887857_FASTA_CLST_376	0	sanntis	76264	84064	Terpene	root:Environmental:Aquatic:Marine:Oceanic	ERZ887857_FASTA	mgnify	ERZ887857.7-NODE-7-length-128690-cov-17.841863
601910	ERZ887857_FASTA_CLST_378	11	sanntis	1	13596	Other	root:Environmental:Aquatic:Marine:Oceanic	ERZ887857_FASTA	mgnify	ERZ887857.2154-NODE-2154-length-13636-cov-54.422502
601911	ERZ887857_FASTA_CLST_379	11	sanntis	2	4805	Saccharide	root:Environmental:Aquatic:Marine:Oceanic	ERZ887857_FASTA	mgnify	ERZ887857.9729-NODE-9729-length-4895-cov-4.712603
601912	ERZ887857_FASTA_CLST_380	11	sanntis	15	3804	Other	root:Environmental:Aquatic:Marine:Oceanic	ERZ887857_FASTA	mgnify	ERZ887857.13983-NODE-13983-length-3804-cov-5.467591
601913	ERZ887857_FASTA_CLST_381	11	sanntis	2	9900	NRP	root:Environmental:Aquatic:Marine:Oceanic	ERZ887857_FASTA	mgnify	ERZ887857.3548-NODE-3548-length-9900-cov-5.993702
601915	ERZ887857_FASTA_CLST_383	0	sanntis	6353	13907	Terpene	root:Environmental:Aquatic:Marine:Oceanic	ERZ887857_FASTA	mgnify	ERZ887857.1640-NODE-1640-length-16314-cov-30.599237
601917	ERZ887857_FASTA_CLST_385	0	sanntis	24053	27321	Polyketide	root:Environmental:Aquatic:Marine:Oceanic	ERZ887857_FASTA	mgnify	ERZ887857.614-NODE-614-length-28748-cov-7.232949
601920	ERZ887857_FASTA_CLST_388	10	sanntis	256	4461	RiPP	root:Environmental:Aquatic:Marine:Oceanic	ERZ887857_FASTA	mgnify	ERZ887857.8515-NODE-8515-length-5380-cov-8.339906
601922	ERZ887857_FASTA_CLST_390	11	sanntis	486	5530	RiPP	root:Environmental:Aquatic:Marine:Oceanic	ERZ887857_FASTA	mgnify	ERZ887857.8194-NODE-8194-length-5531-cov-6.225895
601923	ERZ887857_FASTA_CLST_391	11	sanntis	12	3875	Terpene	root:Environmental:Aquatic:Marine:Oceanic	ERZ887857_FASTA	mgnify	ERZ887857.13618-NODE-13618-length-3877-cov-7.198064
601926	ERZ887857_FASTA_CLST_394	11	sanntis	3	7432	Polyketide	root:Environmental:Aquatic:Marine:Oceanic	ERZ887857_FASTA	mgnify	ERZ887857.5340-NODE-5340-length-7433-cov-5.484684
601927	ERZ887857_FASTA_CLST_395	1	sanntis	8894	11283	Terpene	root:Environmental:Aquatic:Marine:Oceanic	ERZ887857_FASTA	mgnify	ERZ887857.2902-NODE-2902-length-11284-cov-10.861786
601929	ERZ887857_FASTA_CLST_397	10	sanntis	1	9554	Polyketide	root:Environmental:Aquatic:Marine:Oceanic	ERZ887857_FASTA	mgnify	ERZ887857.592-NODE-592-length-29410-cov-11.467212
601930	ERZ887857_FASTA_CLST_398	11	sanntis	466	3408	Polyketide	root:Environmental:Aquatic:Marine:Oceanic	ERZ887857_FASTA	mgnify	ERZ887857.15263-NODE-15263-length-3578-cov-6.186773
601932	ERZ14864012_FASTA_CLST_0	0	sanntis	21046	57819	Other	root:Host-associated:Mammals:Gastrointestinal tract:Intestine:Fecal	ERZ14864012_FASTA	mgnify	ERZ14864012.398-NODE-398-length-63696-cov-15.822112
601934	ERZ14864012_FASTA_CLST_2	11	sanntis	258	10108	Saccharide	root:Host-associated:Mammals:Gastrointestinal tract:Intestine:Fecal	ERZ14864012_FASTA	mgnify	ERZ14864012.4052-NODE-4052-length-10184-cov-5.571823
601935	ERZ14864012_FASTA_CLST_3	10	sanntis	66	31271	Saccharide	root:Host-associated:Mammals:Gastrointestinal tract:Intestine:Fecal	ERZ14864012_FASTA	mgnify	ERZ14864012.1023-NODE-1023-length-33663-cov-63.704951
601936	ERZ14864012_FASTA_CLST_4	1	sanntis	47327	53932	RiPP	root:Host-associated:Mammals:Gastrointestinal tract:Intestine:Fecal	ERZ14864012_FASTA	mgnify	ERZ14864012.506-NODE-506-length-53933-cov-211.461933
601937	ERZ14864012_FASTA_CLST_5	1	sanntis	26731	37142	RiPP	root:Host-associated:Mammals:Gastrointestinal tract:Intestine:Fecal	ERZ14864012_FASTA	mgnify	ERZ14864012.892-NODE-892-length-37142-cov-7.166258
601938	ERZ14864012_FASTA_CLST_6	11	sanntis	2	14594	Other	root:Host-associated:Mammals:Gastrointestinal tract:Intestine:Fecal	ERZ14864012_FASTA	mgnify	ERZ14864012.2776-NODE-2776-length-14639-cov-36.722436
601939	ERZ14864012_FASTA_CLST_7	1	sanntis	40988	69149	Saccharide	root:Host-associated:Mammals:Gastrointestinal tract:Intestine:Fecal	ERZ14864012_FASTA	mgnify	ERZ14864012.351-NODE-351-length-69151-cov-8.964745
601940	ERZ14864012_FASTA_CLST_8	11	sanntis	3	66090	Saccharide	root:Host-associated:Mammals:Gastrointestinal tract:Intestine:Fecal	ERZ14864012_FASTA	mgnify	ERZ14864012.379-NODE-379-length-66092-cov-7.646425
601941	ERZ14864012_FASTA_CLST_9	0	sanntis	43311	64604	Saccharide	root:Host-associated:Mammals:Gastrointestinal tract:Intestine:Fecal	ERZ14864012_FASTA	mgnify	ERZ14864012.340-NODE-340-length-69883-cov-16.057613
601944	ERZ14864012_FASTA_CLST_12	0	sanntis	5490	16938	Saccharide	root:Host-associated:Mammals:Gastrointestinal tract:Intestine:Fecal	ERZ14864012_FASTA	mgnify	ERZ14864012.2137-NODE-2137-length-18463-cov-24.455128
601945	ERZ14864012_FASTA_CLST_13	1	sanntis	10990	16308	RiPP	root:Host-associated:Mammals:Gastrointestinal tract:Intestine:Fecal	ERZ14864012_FASTA	mgnify	ERZ14864012.2458-NODE-2458-length-16385-cov-4.402082
601946	ERZ14864012_FASTA_CLST_14	10	sanntis	3	9149	NRP	root:Host-associated:Mammals:Gastrointestinal tract:Intestine:Fecal	ERZ14864012_FASTA	mgnify	ERZ14864012.381-NODE-381-length-66033-cov-6.431326
601948	ERZ14864012_FASTA_CLST_16	0	sanntis	238131	264645	Polyketide	root:Host-associated:Mammals:Gastrointestinal tract:Intestine:Fecal	ERZ14864012_FASTA	mgnify	ERZ14864012.14-NODE-14-length-293264-cov-100.827901
601949	ERZ14864012_FASTA_CLST_17	1	sanntis	4673	7069	Terpene	root:Host-associated:Mammals:Gastrointestinal tract:Intestine:Fecal	ERZ14864012_FASTA	mgnify	ERZ14864012.5900-NODE-5900-length-7069-cov-4.282150
601950	ERZ14864012_FASTA_CLST_18	10	sanntis	61	9117	NRP	root:Host-associated:Mammals:Gastrointestinal tract:Intestine:Fecal	ERZ14864012_FASTA	mgnify	ERZ14864012.4302-NODE-4302-length-9591-cov-5.494652
601951	ERZ14864012_FASTA_CLST_19	10	sanntis	2	6889	RiPP	root:Host-associated:Mammals:Gastrointestinal tract:Intestine:Fecal	ERZ14864012_FASTA	mgnify	ERZ14864012.4738-NODE-4738-length-8697-cov-4.123120
601952	ERZ14864012_FASTA_CLST_20	10	sanntis	2	7127	NRP	root:Host-associated:Mammals:Gastrointestinal tract:Intestine:Fecal	ERZ14864012_FASTA	mgnify	ERZ14864012.3256-NODE-3256-length-12491-cov-4.596092
601954	ERZ14864012_FASTA_CLST_22	0	sanntis	49148	79006	Other	root:Host-associated:Mammals:Gastrointestinal tract:Intestine:Fecal	ERZ14864012_FASTA	mgnify	ERZ14864012.92-NODE-92-length-137982-cov-34.461273
601957	ERZ14864012_FASTA_CLST_25	11	sanntis	2	5613	RiPP	root:Host-associated:Mammals:Gastrointestinal tract:Intestine:Fecal	ERZ14864012_FASTA	mgnify	ERZ14864012.6886-NODE-6886-length-6114-cov-4.583430
601959	ERZ14864012_FASTA_CLST_27	10	sanntis	578	6921	RiPP	root:Host-associated:Mammals:Gastrointestinal tract:Intestine:Fecal	ERZ14864012_FASTA	mgnify	ERZ14864012.1350-NODE-1350-length-26894-cov-16.968963
601961	ERZ14864012_FASTA_CLST_29	0	sanntis	370849	393508	Saccharide	root:Host-associated:Mammals:Gastrointestinal tract:Intestine:Fecal	ERZ14864012_FASTA	mgnify	ERZ14864012.4-NODE-4-length-454209-cov-40.618651
601962	ERZ14864012_FASTA_CLST_30	11	sanntis	193	14132	Saccharide	root:Host-associated:Mammals:Gastrointestinal tract:Intestine:Fecal	ERZ14864012_FASTA	mgnify	ERZ14864012.2849-NODE-2849-length-14224-cov-5.895476
601964	ERZ14864012_FASTA_CLST_32	11	sanntis	1	6970	Polyketide	root:Host-associated:Mammals:Gastrointestinal tract:Intestine:Fecal	ERZ14864012_FASTA	mgnify	ERZ14864012.5989-NODE-5989-length-6971-cov-4.732504
601965	ERZ14864012_FASTA_CLST_33	11	sanntis	3	35463	Saccharide	root:Host-associated:Mammals:Gastrointestinal tract:Intestine:Fecal	ERZ14864012_FASTA	mgnify	ERZ14864012.955-NODE-955-length-35465-cov-5.481248
601967	ERZ14864012_FASTA_CLST_35	0	sanntis	46833	68201	Other	root:Host-associated:Mammals:Gastrointestinal tract:Intestine:Fecal	ERZ14864012_FASTA	mgnify	ERZ14864012.196-NODE-196-length-94543-cov-13.681727
601968	ERZ14864012_FASTA_CLST_36	10	sanntis	29	55442	Other	root:Host-associated:Mammals:Gastrointestinal tract:Intestine:Fecal	ERZ14864012_FASTA	mgnify	ERZ14864012.323-NODE-323-length-71993-cov-7.735898
601970	ERZ14864012_FASTA_CLST_38	0	sanntis	27075	44874	Saccharide	root:Host-associated:Mammals:Gastrointestinal tract:Intestine:Fecal	ERZ14864012_FASTA	mgnify	ERZ14864012.63-NODE-63-length-154297-cov-15.276196
601971	ERZ14864012_FASTA_CLST_39	0	sanntis	192644	233979	Saccharide	root:Host-associated:Mammals:Gastrointestinal tract:Intestine:Fecal	ERZ14864012_FASTA	mgnify	ERZ14864012.12-NODE-12-length-320157-cov-24.146650
601972	ERZ14864012_FASTA_CLST_40	0	sanntis	6111	11564	RiPP	root:Host-associated:Mammals:Gastrointestinal tract:Intestine:Fecal	ERZ14864012_FASTA	mgnify	ERZ14864012.676-NODE-676-length-44125-cov-9.082868
601973	ERZ14864012_FASTA_CLST_41	0	sanntis	8254	13417	RiPP	root:Host-associated:Mammals:Gastrointestinal tract:Intestine:Fecal	ERZ14864012_FASTA	mgnify	ERZ14864012.2041-NODE-2041-length-19170-cov-7.156579
601974	ERZ14864012_FASTA_CLST_42	10	sanntis	91	9824	NRP|Saccharide	root:Host-associated:Mammals:Gastrointestinal tract:Intestine:Fecal	ERZ14864012_FASTA	mgnify	ERZ14864012.2375-NODE-2375-length-16958-cov-10.165829
601975	ERZ14864012_FASTA_CLST_43	11	sanntis	688	10809	Other	root:Host-associated:Mammals:Gastrointestinal tract:Intestine:Fecal	ERZ14864012_FASTA	mgnify	ERZ14864012.3746-NODE-3746-length-10893-cov-63.714984
601977	ERZ14864012_FASTA_CLST_45	10	sanntis	56	34921	Saccharide	root:Host-associated:Mammals:Gastrointestinal tract:Intestine:Fecal	ERZ14864012_FASTA	mgnify	ERZ14864012.548-NODE-548-length-51053-cov-16.106573
601978	ERZ14864012_FASTA_CLST_46	10	sanntis	1	32946	Other	root:Host-associated:Mammals:Gastrointestinal tract:Intestine:Fecal	ERZ14864012_FASTA	mgnify	ERZ14864012.988-NODE-988-length-34568-cov-5.216817
601980	ERZ14864012_FASTA_CLST_48	0	sanntis	122052	133716	Saccharide	root:Host-associated:Mammals:Gastrointestinal tract:Intestine:Fecal	ERZ14864012_FASTA	mgnify	ERZ14864012.13-NODE-13-length-293583-cov-42.457571
601981	ERZ14864012_FASTA_CLST_49	0	sanntis	28332	36814	Saccharide	root:Host-associated:Mammals:Gastrointestinal tract:Intestine:Fecal	ERZ14864012_FASTA	mgnify	ERZ14864012.157-NODE-157-length-104500-cov-55.092661
601982	ERZ14864012_FASTA_CLST_50	1	sanntis	76951	91036	Saccharide	root:Host-associated:Mammals:Gastrointestinal tract:Intestine:Fecal	ERZ14864012_FASTA	mgnify	ERZ14864012.210-NODE-210-length-91086-cov-8.150740
601983	ERZ14864012_FASTA_CLST_51	11	sanntis	177	5430	RiPP	root:Host-associated:Mammals:Gastrointestinal tract:Intestine:Fecal	ERZ14864012_FASTA	mgnify	ERZ14864012.7088-NODE-7088-length-5957-cov-6.345137
601985	ERZ14864012_FASTA_CLST_53	1	sanntis	10903	16116	RiPP	root:Host-associated:Mammals:Gastrointestinal tract:Intestine:Fecal	ERZ14864012_FASTA	mgnify	ERZ14864012.2483-NODE-2483-length-16234-cov-21.372149
601986	ERZ14864012_FASTA_CLST_54	11	sanntis	44	4730	Polyketide	root:Host-associated:Mammals:Gastrointestinal tract:Intestine:Fecal	ERZ14864012_FASTA	mgnify	ERZ14864012.9009-NODE-9009-length-4731-cov-3.741660
601987	ERZ14864012_FASTA_CLST_55	0	sanntis	19329	35206	Saccharide	root:Host-associated:Mammals:Gastrointestinal tract:Intestine:Fecal	ERZ14864012_FASTA	mgnify	ERZ14864012.578-NODE-578-length-49470-cov-6.496570
601988	ERZ14864012_FASTA_CLST_56	10	sanntis	16	6223	Other	root:Host-associated:Mammals:Gastrointestinal tract:Intestine:Fecal	ERZ14864012_FASTA	mgnify	ERZ14864012.6631-NODE-6631-length-6328-cov-5.007652
601989	ERZ14864012_FASTA_CLST_57	11	sanntis	222	25928	NRP	root:Host-associated:Mammals:Gastrointestinal tract:Intestine:Fecal	ERZ14864012_FASTA	mgnify	ERZ14864012.1415-NODE-1415-length-25953-cov-16.379605
601991	ERZ14864012_FASTA_CLST_59	10	sanntis	73	1794	NRP	root:Host-associated:Mammals:Gastrointestinal tract:Intestine:Fecal	ERZ14864012_FASTA	mgnify	ERZ14864012.2710-NODE-2710-length-15027-cov-26.641464
601995	ERZ14864012_FASTA_CLST_63	11	sanntis	38	6851	Saccharide	root:Host-associated:Mammals:Gastrointestinal tract:Intestine:Fecal	ERZ14864012_FASTA	mgnify	ERZ14864012.5985-NODE-5985-length-6974-cov-4.860818
601996	ERZ14864012_FASTA_CLST_64	11	sanntis	69	4299	NRP	root:Host-associated:Mammals:Gastrointestinal tract:Intestine:Fecal	ERZ14864012_FASTA	mgnify	ERZ14864012.9722-NODE-9722-length-4402-cov-6.428571
601997	ERZ14864012_FASTA_CLST_65	11	sanntis	3	8285	Saccharide	root:Host-associated:Mammals:Gastrointestinal tract:Intestine:Fecal	ERZ14864012_FASTA	mgnify	ERZ14864012.5010-NODE-5010-length-8286-cov-5.030980
601998	ERZ14864012_FASTA_CLST_66	10	sanntis	2	2670	Other	root:Host-associated:Mammals:Gastrointestinal tract:Intestine:Fecal	ERZ14864012_FASTA	mgnify	ERZ14864012.12692-NODE-12692-length-3498-cov-2.766192
602000	ERZ14864012_FASTA_CLST_68	10	sanntis	2	7011	RiPP	root:Host-associated:Mammals:Gastrointestinal tract:Intestine:Fecal	ERZ14864012_FASTA	mgnify	ERZ14864012.1450-NODE-1450-length-25463-cov-6.650071
602001	ERZ14864012_FASTA_CLST_69	11	sanntis	1	7367	Saccharide	root:Host-associated:Mammals:Gastrointestinal tract:Intestine:Fecal	ERZ14864012_FASTA	mgnify	ERZ14864012.5618-NODE-5618-length-7415-cov-4.135734
602003	ERZ14864012_FASTA_CLST_71	0	sanntis	41106	53508	NRP	root:Host-associated:Mammals:Gastrointestinal tract:Intestine:Fecal	ERZ14864012_FASTA	mgnify	ERZ14864012.147-NODE-147-length-106357-cov-9.608954
602004	ERZ14864012_FASTA_CLST_72	11	sanntis	3	5572	Polyketide	root:Host-associated:Mammals:Gastrointestinal tract:Intestine:Fecal	ERZ14864012_FASTA	mgnify	ERZ14864012.7537-NODE-7537-length-5611-cov-4.430346
602005	ERZ14864012_FASTA_CLST_73	10	sanntis	39	25401	Other	root:Host-associated:Mammals:Gastrointestinal tract:Intestine:Fecal	ERZ14864012_FASTA	mgnify	ERZ14864012.1326-NODE-1326-length-27292-cov-57.318244
602007	ERZ14864012_FASTA_CLST_75	10	sanntis	1	15575	Saccharide	root:Host-associated:Mammals:Gastrointestinal tract:Intestine:Fecal	ERZ14864012_FASTA	mgnify	ERZ14864012.2579-NODE-2579-length-15721-cov-6.329759
602010	ERZ14864012_FASTA_CLST_78	0	sanntis	139449	144973	RiPP	root:Host-associated:Mammals:Gastrointestinal tract:Intestine:Fecal	ERZ14864012_FASTA	mgnify	ERZ14864012.43-NODE-43-length-177923-cov-15.467285
602011	ERZ14864012_FASTA_CLST_79	0	sanntis	5540	18820	Saccharide	root:Host-associated:Mammals:Gastrointestinal tract:Intestine:Fecal	ERZ14864012_FASTA	mgnify	ERZ14864012.553-NODE-553-length-50692-cov-13.323044
602012	ERZ14864012_FASTA_CLST_80	0	sanntis	48460	53397	Other	root:Host-associated:Mammals:Gastrointestinal tract:Intestine:Fecal	ERZ14864012_FASTA	mgnify	ERZ14864012.28-NODE-28-length-223686-cov-18.037951
602013	ERZ14864012_FASTA_CLST_81	0	sanntis	148510	177896	Saccharide	root:Host-associated:Mammals:Gastrointestinal tract:Intestine:Fecal	ERZ14864012_FASTA	mgnify	ERZ14864012.28-NODE-28-length-223686-cov-18.037951
602014	ERZ14864012_FASTA_CLST_82	10	sanntis	3	10142	RiPP	root:Host-associated:Mammals:Gastrointestinal tract:Intestine:Fecal	ERZ14864012_FASTA	mgnify	ERZ14864012.487-NODE-487-length-55168-cov-6.768802
602015	ERZ14864012_FASTA_CLST_83	1	sanntis	48422	55078	RiPP	root:Host-associated:Mammals:Gastrointestinal tract:Intestine:Fecal	ERZ14864012_FASTA	mgnify	ERZ14864012.487-NODE-487-length-55168-cov-6.768802
602016	ERZ14864012_FASTA_CLST_84	11	sanntis	581	8297	Saccharide	root:Host-associated:Mammals:Gastrointestinal tract:Intestine:Fecal	ERZ14864012_FASTA	mgnify	ERZ14864012.5002-NODE-5002-length-8297-cov-5.550231
602017	ERZ14864012_FASTA_CLST_85	11	sanntis	1	6376	NRP	root:Host-associated:Mammals:Gastrointestinal tract:Intestine:Fecal	ERZ14864012_FASTA	mgnify	ERZ14864012.6576-NODE-6576-length-6378-cov-4.865412
602020	ERZ14864012_FASTA_CLST_88	0	sanntis	12787	15270	NRP	root:Host-associated:Mammals:Gastrointestinal tract:Intestine:Fecal	ERZ14864012_FASTA	mgnify	ERZ14864012.1670-NODE-1670-length-22668-cov-6.756600
602021	ERZ14864012_FASTA_CLST_89	0	sanntis	7171	15024	Saccharide	root:Host-associated:Mammals:Gastrointestinal tract:Intestine:Fecal	ERZ14864012_FASTA	mgnify	ERZ14864012.1050-NODE-1050-length-32899-cov-59.240044
602024	ERZ14864012_FASTA_CLST_92	0	sanntis	76063	131670	Saccharide	root:Host-associated:Mammals:Gastrointestinal tract:Intestine:Fecal	ERZ14864012_FASTA	mgnify	ERZ14864012.61-NODE-61-length-155899-cov-8.241498
602026	ERZ14864012_FASTA_CLST_94	10	sanntis	159	11138	RiPP	root:Host-associated:Mammals:Gastrointestinal tract:Intestine:Fecal	ERZ14864012_FASTA	mgnify	ERZ14864012.1042-NODE-1042-length-33080-cov-7.327873
602027	ERZ14864012_FASTA_CLST_95	10	sanntis	3	48155	Saccharide	root:Host-associated:Mammals:Gastrointestinal tract:Intestine:Fecal	ERZ14864012_FASTA	mgnify	ERZ14864012.496-NODE-496-length-54375-cov-5.915004
602028	ERZ14864012_FASTA_CLST_96	0	sanntis	40460	49470	Saccharide	root:Host-associated:Mammals:Gastrointestinal tract:Intestine:Fecal	ERZ14864012_FASTA	mgnify	ERZ14864012.567-NODE-567-length-49748-cov-16.603043
602029	ERZ14864012_FASTA_CLST_97	0	sanntis	81325	142112	Saccharide	root:Host-associated:Mammals:Gastrointestinal tract:Intestine:Fecal	ERZ14864012_FASTA	mgnify	ERZ14864012.52-NODE-52-length-168395-cov-18.088268
602030	ERZ14864012_FASTA_CLST_98	11	sanntis	3	35077	Saccharide	root:Host-associated:Mammals:Gastrointestinal tract:Intestine:Fecal	ERZ14864012_FASTA	mgnify	ERZ14864012.968-NODE-968-length-35077-cov-6.497602
602031	ERZ14864012_FASTA_CLST_99	10	sanntis	3	9612	RiPP	root:Host-associated:Mammals:Gastrointestinal tract:Intestine:Fecal	ERZ14864012_FASTA	mgnify	ERZ14864012.294-NODE-294-length-76362-cov-15.783847
602032	ERZ14864012_FASTA_CLST_100	10	sanntis	16	29425	Other	root:Host-associated:Mammals:Gastrointestinal tract:Intestine:Fecal	ERZ14864012_FASTA	mgnify	ERZ14864012.587-NODE-587-length-48629-cov-73.041710
602034	ERZ14864012_FASTA_CLST_102	11	sanntis	1	4565	NRP	root:Host-associated:Mammals:Gastrointestinal tract:Intestine:Fecal	ERZ14864012_FASTA	mgnify	ERZ14864012.9215-NODE-9215-length-4634-cov-3.812623
602035	ERZ14864012_FASTA_CLST_103	0	sanntis	3904	16138	NRP	root:Host-associated:Mammals:Gastrointestinal tract:Intestine:Fecal	ERZ14864012_FASTA	mgnify	ERZ14864012.1299-NODE-1299-length-27822-cov-8.190082
602038	ERZ14864012_FASTA_CLST_106	0	sanntis	13571	19935	RiPP	root:Host-associated:Mammals:Gastrointestinal tract:Intestine:Fecal	ERZ14864012_FASTA	mgnify	ERZ14864012.832-NODE-832-length-38775-cov-50.601524
602039	ERZ14864012_FASTA_CLST_107	11	sanntis	1	4282	Other	root:Host-associated:Mammals:Gastrointestinal tract:Intestine:Fecal	ERZ14864012_FASTA	mgnify	ERZ14864012.10020-NODE-10020-length-4284-cov-4.297470
602040	ERZ14864012_FASTA_CLST_108	0	sanntis	50274	65613	Saccharide	root:Host-associated:Mammals:Gastrointestinal tract:Intestine:Fecal	ERZ14864012_FASTA	mgnify	ERZ14864012.280-NODE-280-length-78548-cov-8.506160
602042	ERZ14864012_FASTA_CLST_110	0	sanntis	13935	57871	Saccharide	root:Host-associated:Mammals:Gastrointestinal tract:Intestine:Fecal	ERZ14864012_FASTA	mgnify	ERZ14864012.430-NODE-430-length-59116-cov-6.030460
602044	ERZ14864012_FASTA_CLST_112	11	sanntis	2	12205	Other	root:Host-associated:Mammals:Gastrointestinal tract:Intestine:Fecal	ERZ14864012_FASTA	mgnify	ERZ14864012.3350-NODE-3350-length-12205-cov-5.694897
602046	ERZ14864012_FASTA_CLST_114	10	sanntis	34	129414	NRP	root:Host-associated:Mammals:Gastrointestinal tract:Intestine:Fecal	ERZ14864012_FASTA	mgnify	ERZ14864012.103-NODE-103-length-131619-cov-15.988629
602048	ERZ14864012_FASTA_CLST_116	11	sanntis	2	5084	Polyketide	root:Host-associated:Mammals:Gastrointestinal tract:Intestine:Fecal	ERZ14864012_FASTA	mgnify	ERZ14864012.8245-NODE-8245-length-5142-cov-4.036367
602050	ERZ14864012_FASTA_CLST_118	0	sanntis	68101	85077	NRP	root:Host-associated:Mammals:Gastrointestinal tract:Intestine:Fecal	ERZ14864012_FASTA	mgnify	ERZ14864012.145-NODE-145-length-107234-cov-17.667258
602052	ERZ14864012_FASTA_CLST_120	0	sanntis	167660	193922	Other	root:Host-associated:Mammals:Gastrointestinal tract:Intestine:Fecal	ERZ14864012_FASTA	mgnify	ERZ14864012.11-NODE-11-length-324107-cov-86.963284
602055	ERZ14864012_FASTA_CLST_123	11	sanntis	2	26288	Saccharide	root:Host-associated:Mammals:Gastrointestinal tract:Intestine:Fecal	ERZ14864012_FASTA	mgnify	ERZ14864012.1390-NODE-1390-length-26328-cov-5.710197
602056	ERZ14864012_FASTA_CLST_124	10	sanntis	1	15323	Saccharide	root:Host-associated:Mammals:Gastrointestinal tract:Intestine:Fecal	ERZ14864012_FASTA	mgnify	ERZ14864012.1622-NODE-1622-length-23205-cov-6.337192
602057	ERZ14864012_FASTA_CLST_125	10	sanntis	2	6769	RiPP	root:Host-associated:Mammals:Gastrointestinal tract:Intestine:Fecal	ERZ14864012_FASTA	mgnify	ERZ14864012.4475-NODE-4475-length-9267-cov-3.782458
602058	ERZ14864012_FASTA_CLST_126	10	sanntis	108	30397	RiPP	root:Host-associated:Mammals:Gastrointestinal tract:Intestine:Fecal	ERZ14864012_FASTA	mgnify	ERZ14864012.757-NODE-757-length-41546-cov-6.982912
602059	ERZ14864012_FASTA_CLST_127	10	sanntis	2	17326	Other	root:Host-associated:Mammals:Gastrointestinal tract:Intestine:Fecal	ERZ14864012_FASTA	mgnify	ERZ14864012.1533-NODE-1533-length-24320-cov-4.961508
602060	ERZ14864012_FASTA_CLST_128	11	sanntis	1	7006	Other	root:Host-associated:Mammals:Gastrointestinal tract:Intestine:Fecal	ERZ14864012_FASTA	mgnify	ERZ14864012.5949-NODE-5949-length-7008-cov-4.667338
602061	ERZ14864012_FASTA_CLST_129	10	sanntis	158	18858	Other	root:Host-associated:Mammals:Gastrointestinal tract:Intestine:Fecal	ERZ14864012_FASTA	mgnify	ERZ14864012.2001-NODE-2001-length-19497-cov-6.048812
602062	ERZ14864012_FASTA_CLST_130	10	sanntis	681	25570	RiPP	root:Host-associated:Mammals:Gastrointestinal tract:Intestine:Fecal	ERZ14864012_FASTA	mgnify	ERZ14864012.1159-NODE-1159-length-30643-cov-239.858735
602064	ERZ14864012_FASTA_CLST_132	10	sanntis	3	11258	Saccharide	root:Host-associated:Mammals:Gastrointestinal tract:Intestine:Fecal	ERZ14864012_FASTA	mgnify	ERZ14864012.1194-NODE-1194-length-29960-cov-18.386925
602068	ERZ14864012_FASTA_CLST_136	0	sanntis	9297	15083	RiPP	root:Host-associated:Mammals:Gastrointestinal tract:Intestine:Fecal	ERZ14864012_FASTA	mgnify	ERZ14864012.436-NODE-436-length-58845-cov-6.254363
602069	ERZ14864012_FASTA_CLST_137	11	sanntis	119	22406	NRP	root:Host-associated:Mammals:Gastrointestinal tract:Intestine:Fecal	ERZ14864012_FASTA	mgnify	ERZ14864012.1681-NODE-1681-length-22552-cov-10.046051
602071	ERZ14864012_FASTA_CLST_139	11	sanntis	1	12195	Saccharide	root:Host-associated:Mammals:Gastrointestinal tract:Intestine:Fecal	ERZ14864012_FASTA	mgnify	ERZ14864012.3191-NODE-3191-length-12814-cov-4.780390
602073	ERZ14864012_FASTA_CLST_141	11	sanntis	1	3077	Other	root:Host-associated:Mammals:Gastrointestinal tract:Intestine:Fecal	ERZ14864012_FASTA	mgnify	ERZ14864012.14805-NODE-14805-length-3078-cov-2.722792
602074	ERZ14864012_FASTA_CLST_142	0	sanntis	13603	22045	Saccharide	root:Host-associated:Mammals:Gastrointestinal tract:Intestine:Fecal	ERZ14864012_FASTA	mgnify	ERZ14864012.1571-NODE-1571-length-23744-cov-7.686732
602075	ERZ14864012_FASTA_CLST_143	0	sanntis	6067	17329	Saccharide	root:Host-associated:Mammals:Gastrointestinal tract:Intestine:Fecal	ERZ14864012_FASTA	mgnify	ERZ14864012.1333-NODE-1333-length-27238-cov-34.572196
602076	ERZ14864012_FASTA_CLST_144	0	sanntis	4303	10342	RiPP	root:Host-associated:Mammals:Gastrointestinal tract:Intestine:Fecal	ERZ14864012_FASTA	mgnify	ERZ14864012.3224-NODE-3224-length-12624-cov-5.847800
602077	ERZ14864012_FASTA_CLST_145	11	sanntis	1	41163	Other	root:Host-associated:Mammals:Gastrointestinal tract:Intestine:Fecal	ERZ14864012_FASTA	mgnify	ERZ14864012.770-NODE-770-length-41163-cov-6.233677
602079	ERZ14864012_FASTA_CLST_147	10	sanntis	1	3191	RiPP	root:Host-associated:Mammals:Gastrointestinal tract:Intestine:Fecal	ERZ14864012_FASTA	mgnify	ERZ14864012.9368-NODE-9368-length-4564-cov-34.657574
602081	ERZ14864012_FASTA_CLST_149	11	sanntis	2	13909	NRP|Polyketide	root:Host-associated:Mammals:Gastrointestinal tract:Intestine:Fecal	ERZ14864012_FASTA	mgnify	ERZ14864012.2915-NODE-2915-length-13909-cov-5.671719
602084	ERZ14864012_FASTA_CLST_152	1	sanntis	4737	14455	Saccharide	root:Host-associated:Mammals:Gastrointestinal tract:Intestine:Fecal	ERZ14864012_FASTA	mgnify	ERZ14864012.2792-NODE-2792-length-14559-cov-19.460356
602085	ERZ14864012_FASTA_CLST_153	10	sanntis	3	7092	NRP	root:Host-associated:Mammals:Gastrointestinal tract:Intestine:Fecal	ERZ14864012_FASTA	mgnify	ERZ14864012.3804-NODE-3804-length-10761-cov-4.957874
602087	ERZ14864012_FASTA_CLST_155	10	sanntis	3	6148	RiPP	root:Host-associated:Mammals:Gastrointestinal tract:Intestine:Fecal	ERZ14864012_FASTA	mgnify	ERZ14864012.1441-NODE-1441-length-25641-cov-95.555499
602089	ERZ14864012_FASTA_CLST_157	10	sanntis	1	12939	RiPP	root:Host-associated:Mammals:Gastrointestinal tract:Intestine:Fecal	ERZ14864012_FASTA	mgnify	ERZ14864012.2981-NODE-2981-length-13613-cov-17.594188
602092	ERZ14864012_FASTA_CLST_160	0	sanntis	362153	380307	Saccharide	root:Host-associated:Mammals:Gastrointestinal tract:Intestine:Fecal	ERZ14864012_FASTA	mgnify	ERZ14864012.2-NODE-2-length-464576-cov-49.903475
602095	ERZ14864012_FASTA_CLST_163	0	sanntis	4672	6826	Saccharide	root:Host-associated:Mammals:Gastrointestinal tract:Intestine:Fecal	ERZ14864012_FASTA	mgnify	ERZ14864012.5350-NODE-5350-length-7767-cov-5.121888
602096	ERZ14864012_FASTA_CLST_164	11	sanntis	304	5612	RiPP	root:Host-associated:Mammals:Gastrointestinal tract:Intestine:Fecal	ERZ14864012_FASTA	mgnify	ERZ14864012.7091-NODE-7091-length-5955-cov-15.292373
602097	ERZ14864012_FASTA_CLST_165	10	sanntis	3	4517	RiPP	root:Host-associated:Mammals:Gastrointestinal tract:Intestine:Fecal	ERZ14864012_FASTA	mgnify	ERZ14864012.8539-NODE-8539-length-4973-cov-17.468686
602098	ERZ14864012_FASTA_CLST_166	1	sanntis	5748	20341	RiPP	root:Host-associated:Mammals:Gastrointestinal tract:Intestine:Fecal	ERZ14864012_FASTA	mgnify	ERZ14864012.1909-NODE-1909-length-20342-cov-7.173510
602099	ERZ14864012_FASTA_CLST_167	11	sanntis	3	8081	NRP	root:Host-associated:Mammals:Gastrointestinal tract:Intestine:Fecal	ERZ14864012_FASTA	mgnify	ERZ14864012.5132-NODE-5132-length-8083-cov-4.803563
602102	ERZ14864012_FASTA_CLST_170	0	sanntis	19010	53513	Saccharide	root:Host-associated:Mammals:Gastrointestinal tract:Intestine:Fecal	ERZ14864012_FASTA	mgnify	ERZ14864012.466-NODE-466-length-56431-cov-9.148219
602103	ERZ14864012_FASTA_CLST_171	11	sanntis	50	4729	NRP	root:Host-associated:Mammals:Gastrointestinal tract:Intestine:Fecal	ERZ14864012_FASTA	mgnify	ERZ14864012.9012-NODE-9012-length-4729-cov-5.056483
602105	ERZ14864012_FASTA_CLST_173	0	sanntis	10173	14281	RiPP	root:Host-associated:Mammals:Gastrointestinal tract:Intestine:Fecal	ERZ14864012_FASTA	mgnify	ERZ14864012.1816-NODE-1816-length-21210-cov-18.369274
602106	ERZ14864012_FASTA_CLST_174	11	sanntis	3	10295	Saccharide	root:Host-associated:Mammals:Gastrointestinal tract:Intestine:Fecal	ERZ14864012_FASTA	mgnify	ERZ14864012.4014-NODE-4014-length-10296-cov-5.509228
602107	ERZ14864012_FASTA_CLST_175	0	sanntis	5738	32280	Saccharide	root:Host-associated:Mammals:Gastrointestinal tract:Intestine:Fecal	ERZ14864012_FASTA	mgnify	ERZ14864012.718-NODE-718-length-42389-cov-6.723485
602108	ERZ14864012_FASTA_CLST_176	0	sanntis	26655	48810	Saccharide	root:Host-associated:Mammals:Gastrointestinal tract:Intestine:Fecal	ERZ14864012_FASTA	mgnify	ERZ14864012.559-NODE-559-length-50412-cov-141.450364
602110	ERZ14864012_FASTA_CLST_178	11	sanntis	3	3647	Other	root:Host-associated:Mammals:Gastrointestinal tract:Intestine:Fecal	ERZ14864012_FASTA	mgnify	ERZ14864012.12073-NODE-12073-length-3647-cov-2.944878
602111	ERZ14864012_FASTA_CLST_179	11	sanntis	1	8795	Saccharide	root:Host-associated:Mammals:Gastrointestinal tract:Intestine:Fecal	ERZ14864012_FASTA	mgnify	ERZ14864012.4680-NODE-4680-length-8796-cov-5.654845
602112	ERZ14864012_FASTA_CLST_180	11	sanntis	2	3181	Polyketide	root:Host-associated:Mammals:Gastrointestinal tract:Intestine:Fecal	ERZ14864012_FASTA	mgnify	ERZ14864012.14233-NODE-14233-length-3181-cov-3.662188
602113	ERZ14864012_FASTA_CLST_181	1	sanntis	6431	9539	RiPP	root:Host-associated:Mammals:Gastrointestinal tract:Intestine:Fecal	ERZ14864012_FASTA	mgnify	ERZ14864012.4322-NODE-4322-length-9541-cov-4.459098
602114	ERZ14864012_FASTA_CLST_182	0	sanntis	22527	35161	NRP|Saccharide	root:Host-associated:Mammals:Gastrointestinal tract:Intestine:Fecal	ERZ14864012_FASTA	mgnify	ERZ14864012.187-NODE-187-length-95900-cov-9.066232
602115	ERZ14864012_FASTA_CLST_183	11	sanntis	315	27081	Other	root:Host-associated:Mammals:Gastrointestinal tract:Intestine:Fecal	ERZ14864012_FASTA	mgnify	ERZ14864012.1317-NODE-1317-length-27399-cov-25.289570
602116	ERZ14864012_FASTA_CLST_184	0	sanntis	102158	114368	RiPP	root:Host-associated:Mammals:Gastrointestinal tract:Intestine:Fecal	ERZ14864012_FASTA	mgnify	ERZ14864012.128-NODE-128-length-116164-cov-7.195695
602118	ERZ14864012_FASTA_CLST_186	0	sanntis	39275	57202	RiPP	root:Host-associated:Mammals:Gastrointestinal tract:Intestine:Fecal	ERZ14864012_FASTA	mgnify	ERZ14864012.422-NODE-422-length-59882-cov-8.225968
602120	ERZ14864012_FASTA_CLST_188	10	sanntis	3	20236	Saccharide	root:Host-associated:Mammals:Gastrointestinal tract:Intestine:Fecal	ERZ14864012_FASTA	mgnify	ERZ14864012.467-NODE-467-length-56426-cov-8.293555
602121	ERZ14864012_FASTA_CLST_189	11	sanntis	37	8300	RiPP	root:Host-associated:Mammals:Gastrointestinal tract:Intestine:Fecal	ERZ14864012_FASTA	mgnify	ERZ14864012.4966-NODE-4966-length-8342-cov-5.997104
602123	ERZ14864012_FASTA_CLST_191	10	sanntis	2	7164	Other	root:Host-associated:Mammals:Gastrointestinal tract:Intestine:Fecal	ERZ14864012_FASTA	mgnify	ERZ14864012.5224-NODE-5224-length-7943-cov-4.599772
602124	ERZ14864012_FASTA_CLST_192	10	sanntis	2	30262	Other	root:Host-associated:Mammals:Gastrointestinal tract:Intestine:Fecal	ERZ14864012_FASTA	mgnify	ERZ14864012.1152-NODE-1152-length-30704-cov-17.300401
602126	ERZ14864012_FASTA_CLST_194	11	sanntis	630	5171	RiPP	root:Host-associated:Mammals:Gastrointestinal tract:Intestine:Fecal	ERZ14864012_FASTA	mgnify	ERZ14864012.8187-NODE-8187-length-5172-cov-40.103576
602128	ERZ14864012_FASTA_CLST_196	10	sanntis	434	12369	RiPP	root:Host-associated:Mammals:Gastrointestinal tract:Intestine:Fecal	ERZ14864012_FASTA	mgnify	ERZ14864012.2612-NODE-2612-length-15523-cov-7.819175
602129	ERZ14864012_FASTA_CLST_197	10	sanntis	2	20965	Saccharide	root:Host-associated:Mammals:Gastrointestinal tract:Intestine:Fecal	ERZ14864012_FASTA	mgnify	ERZ14864012.1718-NODE-1718-length-22197-cov-6.566074
602130	ERZ14864012_FASTA_CLST_198	1	sanntis	5741	10960	RiPP	root:Host-associated:Mammals:Gastrointestinal tract:Intestine:Fecal	ERZ14864012_FASTA	mgnify	ERZ14864012.3729-NODE-3729-length-10961-cov-15.121768
602131	ERZ14864012_FASTA_CLST_199	11	sanntis	29	20903	NRP	root:Host-associated:Mammals:Gastrointestinal tract:Intestine:Fecal	ERZ14864012_FASTA	mgnify	ERZ14864012.1845-NODE-1845-length-20904-cov-6.724351
602132	ERZ14864012_FASTA_CLST_200	11	sanntis	155	4337	RiPP	root:Host-associated:Mammals:Gastrointestinal tract:Intestine:Fecal	ERZ14864012_FASTA	mgnify	ERZ14864012.9886-NODE-9886-length-4339-cov-10.987628
602133	ERZ14864012_FASTA_CLST_201	1	sanntis	20288	42585	Saccharide	root:Host-associated:Mammals:Gastrointestinal tract:Intestine:Fecal	ERZ14864012_FASTA	mgnify	ERZ14864012.711-NODE-711-length-42585-cov-5.412956
602137	ERZ14864012_FASTA_CLST_205	10	sanntis	1	5889	RiPP	root:Host-associated:Mammals:Gastrointestinal tract:Intestine:Fecal	ERZ14864012_FASTA	mgnify	ERZ14864012.3727-NODE-3727-length-10963-cov-6.504675
602138	ERZ14864012_FASTA_CLST_206	11	sanntis	2	7217	Other	root:Host-associated:Mammals:Gastrointestinal tract:Intestine:Fecal	ERZ14864012_FASTA	mgnify	ERZ14864012.5760-NODE-5760-length-7218-cov-7.461957
602141	ERZ14864012_FASTA_CLST_209	10	sanntis	251	9770	Polyketide	root:Host-associated:Mammals:Gastrointestinal tract:Intestine:Fecal	ERZ14864012_FASTA	mgnify	ERZ14864012.536-NODE-536-length-51600-cov-17.803298
602142	ERZ14864012_FASTA_CLST_210	0	sanntis	53944	65689	Other	root:Host-associated:Mammals:Gastrointestinal tract:Intestine:Fecal	ERZ14864012_FASTA	mgnify	ERZ14864012.188-NODE-188-length-95670-cov-7.886576
602143	ERZ14864012_FASTA_CLST_211	0	sanntis	28392	37195	NRP	root:Host-associated:Mammals:Gastrointestinal tract:Intestine:Fecal	ERZ14864012_FASTA	mgnify	ERZ14864012.866-NODE-866-length-37783-cov-8.200090
602145	ERZ14864012_FASTA_CLST_213	10	sanntis	1	2881	RiPP	root:Host-associated:Mammals:Gastrointestinal tract:Intestine:Fecal	ERZ14864012_FASTA	mgnify	ERZ14864012.14382-NODE-14382-length-3150-cov-27.890145
602146	ERZ14864012_FASTA_CLST_214	0	sanntis	6663	13183	RiPP	root:Host-associated:Mammals:Gastrointestinal tract:Intestine:Fecal	ERZ14864012_FASTA	mgnify	ERZ14864012.1885-NODE-1885-length-20555-cov-97.881854
602147	ERZ14864012_FASTA_CLST_215	1	sanntis	17519	36027	Saccharide	root:Host-associated:Mammals:Gastrointestinal tract:Intestine:Fecal	ERZ14864012_FASTA	mgnify	ERZ14864012.933-NODE-933-length-36027-cov-15.000195
602149	ERZ14864012_FASTA_CLST_217	0	sanntis	7120	30186	Saccharide	root:Host-associated:Mammals:Gastrointestinal tract:Intestine:Fecal	ERZ14864012_FASTA	mgnify	ERZ14864012.759-NODE-759-length-41511-cov-15.271975
602150	ERZ14864012_FASTA_CLST_218	0	sanntis	208340	224992	RiPP	root:Host-associated:Mammals:Gastrointestinal tract:Intestine:Fecal	ERZ14864012_FASTA	mgnify	ERZ14864012.20-NODE-20-length-257732-cov-20.327976
602151	ERZ14864012_FASTA_CLST_219	11	sanntis	3	10716	Saccharide	root:Host-associated:Mammals:Gastrointestinal tract:Intestine:Fecal	ERZ14864012_FASTA	mgnify	ERZ14864012.3816-NODE-3816-length-10717-cov-5.789814
602152	ERZ14864012_FASTA_CLST_220	11	sanntis	2	8523	NRP	root:Host-associated:Mammals:Gastrointestinal tract:Intestine:Fecal	ERZ14864012_FASTA	mgnify	ERZ14864012.4856-NODE-4856-length-8525-cov-5.429044
602153	ERZ14864012_FASTA_CLST_221	10	sanntis	87	10259	RiPP	root:Host-associated:Mammals:Gastrointestinal tract:Intestine:Fecal	ERZ14864012_FASTA	mgnify	ERZ14864012.3723-NODE-3723-length-10988-cov-64.125766
602154	ERZ14864012_FASTA_CLST_222	10	sanntis	52	28150	RiPP	root:Host-associated:Mammals:Gastrointestinal tract:Intestine:Fecal	ERZ14864012_FASTA	mgnify	ERZ14864012.212-NODE-212-length-90684-cov-21.423374
602156	ERZ14864012_FASTA_CLST_224	0	sanntis	50438	61140	Saccharide	root:Host-associated:Mammals:Gastrointestinal tract:Intestine:Fecal	ERZ14864012_FASTA	mgnify	ERZ14864012.269-NODE-269-length-79809-cov-60.856245
602159	ERZ14864012_FASTA_CLST_227	0	sanntis	10815	34487	Saccharide	root:Host-associated:Mammals:Gastrointestinal tract:Intestine:Fecal	ERZ14864012_FASTA	mgnify	ERZ14864012.302-NODE-302-length-75591-cov-15.470107
602160	ERZ14864012_FASTA_CLST_228	10	sanntis	2	55849	NRP|Polyketide|Saccharide	root:Host-associated:Mammals:Gastrointestinal tract:Intestine:Fecal	ERZ14864012_FASTA	mgnify	ERZ14864012.461-NODE-461-length-56853-cov-31.623385
602162	ERZ14864012_FASTA_CLST_230	11	sanntis	1	5605	RiPP	root:Host-associated:Mammals:Gastrointestinal tract:Intestine:Fecal	ERZ14864012_FASTA	mgnify	ERZ14864012.7547-NODE-7547-length-5606-cov-3.865610
602164	ERZ14864012_FASTA_CLST_232	0	sanntis	23427	33336	RiPP	root:Host-associated:Mammals:Gastrointestinal tract:Intestine:Fecal	ERZ14864012_FASTA	mgnify	ERZ14864012.904-NODE-904-length-36801-cov-20.042535
602165	ERZ14864012_FASTA_CLST_233	10	sanntis	1	32019	NRP|Polyketide	root:Host-associated:Mammals:Gastrointestinal tract:Intestine:Fecal	ERZ14864012_FASTA	mgnify	ERZ14864012.857-NODE-857-length-38022-cov-6.173703
602167	ERZ14864012_FASTA_CLST_235	0	sanntis	50502	80133	Saccharide	root:Host-associated:Mammals:Gastrointestinal tract:Intestine:Fecal	ERZ14864012_FASTA	mgnify	ERZ14864012.85-NODE-85-length-142720-cov-15.682312
602168	ERZ14864012_FASTA_CLST_236	10	sanntis	49	8747	NRP	root:Host-associated:Mammals:Gastrointestinal tract:Intestine:Fecal	ERZ14864012_FASTA	mgnify	ERZ14864012.1721-NODE-1721-length-22164-cov-6.399973
602169	ERZ14864012_FASTA_CLST_237	10	sanntis	129	18266	Saccharide	root:Host-associated:Mammals:Gastrointestinal tract:Intestine:Fecal	ERZ14864012_FASTA	mgnify	ERZ14864012.125-NODE-125-length-117366-cov-212.326056
602170	ERZ14864012_FASTA_CLST_238	0	sanntis	51852	88434	Saccharide	root:Host-associated:Mammals:Gastrointestinal tract:Intestine:Fecal	ERZ14864012_FASTA	mgnify	ERZ14864012.17-NODE-17-length-273807-cov-8.149972
602171	ERZ14864012_FASTA_CLST_239	0	sanntis	8080	16505	RiPP	root:Host-associated:Mammals:Gastrointestinal tract:Intestine:Fecal	ERZ14864012_FASTA	mgnify	ERZ14864012.437-NODE-437-length-58828-cov-17.543583
602173	ERZ14864012_FASTA_CLST_241	0	sanntis	81864	111942	Saccharide	root:Host-associated:Mammals:Gastrointestinal tract:Intestine:Fecal	ERZ14864012_FASTA	mgnify	ERZ14864012.31-NODE-31-length-215740-cov-40.381297
602174	ERZ14864012_FASTA_CLST_242	11	sanntis	2	9279	RiPP	root:Host-associated:Mammals:Gastrointestinal tract:Intestine:Fecal	ERZ14864012_FASTA	mgnify	ERZ14864012.4366-NODE-4366-length-9460-cov-9.566932
602178	ERZ14864012_FASTA_CLST_246	11	sanntis	34	3730	Other	root:Host-associated:Mammals:Gastrointestinal tract:Intestine:Fecal	ERZ14864012_FASTA	mgnify	ERZ14864012.11569-NODE-11569-length-3794-cov-4.411072
602179	ERZ14864012_FASTA_CLST_247	0	sanntis	17648	56236	Saccharide	root:Host-associated:Mammals:Gastrointestinal tract:Intestine:Fecal	ERZ14864012_FASTA	mgnify	ERZ14864012.355-NODE-355-length-68670-cov-17.144312
602180	ERZ14864012_FASTA_CLST_248	10	sanntis	3	7638	RiPP	root:Host-associated:Mammals:Gastrointestinal tract:Intestine:Fecal	ERZ14864012_FASTA	mgnify	ERZ14864012.4510-NODE-4510-length-9180-cov-25.069041
602181	ERZ14864012_FASTA_CLST_249	0	sanntis	39907	57600	NRP	root:Host-associated:Mammals:Gastrointestinal tract:Intestine:Fecal	ERZ14864012_FASTA	mgnify	ERZ14864012.277-NODE-277-length-78892-cov-13.280376
602182	ERZ14864012_FASTA_CLST_250	10	sanntis	1	21302	Saccharide	root:Host-associated:Mammals:Gastrointestinal tract:Intestine:Fecal	ERZ14864012_FASTA	mgnify	ERZ14864012.10-NODE-10-length-329867-cov-8.650164
602183	ERZ14864012_FASTA_CLST_251	0	sanntis	147994	171903	Saccharide	root:Host-associated:Mammals:Gastrointestinal tract:Intestine:Fecal	ERZ14864012_FASTA	mgnify	ERZ14864012.10-NODE-10-length-329867-cov-8.650164
602185	ERZ14864012_FASTA_CLST_253	0	sanntis	11016	33066	Saccharide	root:Host-associated:Mammals:Gastrointestinal tract:Intestine:Fecal	ERZ14864012_FASTA	mgnify	ERZ14864012.725-NODE-725-length-42100-cov-6.031062
602186	ERZ14864012_FASTA_CLST_254	10	sanntis	15	5220	Terpene	root:Host-associated:Mammals:Gastrointestinal tract:Intestine:Fecal	ERZ14864012_FASTA	mgnify	ERZ14864012.7609-NODE-7609-length-5565-cov-3.656443
602188	ERZ14864012_FASTA_CLST_256	0	sanntis	5427	17711	RiPP	root:Host-associated:Mammals:Gastrointestinal tract:Intestine:Fecal	ERZ14864012_FASTA	mgnify	ERZ14864012.490-NODE-490-length-54864-cov-18.414476
602189	ERZ14864012_FASTA_CLST_257	0	sanntis	19582	58850	Other	root:Host-associated:Mammals:Gastrointestinal tract:Intestine:Fecal	ERZ14864012_FASTA	mgnify	ERZ14864012.47-NODE-47-length-174312-cov-8.296436
602190	ERZ14864012_FASTA_CLST_258	0	sanntis	17394	47869	Other	root:Host-associated:Mammals:Gastrointestinal tract:Intestine:Fecal	ERZ14864012_FASTA	mgnify	ERZ14864012.87-NODE-87-length-141002-cov-15.852029
602191	ERZ14864012_FASTA_CLST_259	0	sanntis	66841	90807	Saccharide	root:Host-associated:Mammals:Gastrointestinal tract:Intestine:Fecal	ERZ14864012_FASTA	mgnify	ERZ14864012.87-NODE-87-length-141002-cov-15.852029
602192	ERZ14864012_FASTA_CLST_260	10	sanntis	261	6475	NRP	root:Host-associated:Mammals:Gastrointestinal tract:Intestine:Fecal	ERZ14864012_FASTA	mgnify	ERZ14864012.6385-NODE-6385-length-6577-cov-4.632475
602193	ERZ14864012_FASTA_CLST_261	11	sanntis	3	3298	Polyketide	root:Host-associated:Mammals:Gastrointestinal tract:Intestine:Fecal	ERZ14864012_FASTA	mgnify	ERZ14864012.13612-NODE-13612-length-3300-cov-4.464715
602194	ERZ14864012_FASTA_CLST_262	11	sanntis	1	6308	Saccharide	root:Host-associated:Mammals:Gastrointestinal tract:Intestine:Fecal	ERZ14864012_FASTA	mgnify	ERZ14864012.6625-NODE-6625-length-6335-cov-4.928185
602196	ERZ14864012_FASTA_CLST_264	0	sanntis	67206	93771	Other	root:Host-associated:Mammals:Gastrointestinal tract:Intestine:Fecal	ERZ14864012_FASTA	mgnify	ERZ14864012.184-NODE-184-length-96785-cov-15.371808
602197	ERZ14864012_FASTA_CLST_265	1	sanntis	14316	17657	RiPP	root:Host-associated:Mammals:Gastrointestinal tract:Intestine:Fecal	ERZ14864012_FASTA	mgnify	ERZ14864012.2255-NODE-2255-length-17736-cov-6.656015
602198	ERZ14864012_FASTA_CLST_266	10	sanntis	3	12304	NRP	root:Host-associated:Mammals:Gastrointestinal tract:Intestine:Fecal	ERZ14864012_FASTA	mgnify	ERZ14864012.2643-NODE-2643-length-15414-cov-5.028778
602200	ERZ14864012_FASTA_CLST_268	0	sanntis	25903	32866	RiPP	root:Host-associated:Mammals:Gastrointestinal tract:Intestine:Fecal	ERZ14864012_FASTA	mgnify	ERZ14864012.1029-NODE-1029-length-33492-cov-15.208422
602201	ERZ14864012_FASTA_CLST_269	1	sanntis	131874	140655	Other	root:Host-associated:Mammals:Gastrointestinal tract:Intestine:Fecal	ERZ14864012_FASTA	mgnify	ERZ14864012.88-NODE-88-length-140657-cov-90.748894
602202	ERZ14864012_FASTA_CLST_270	0	sanntis	14192	19959	Saccharide	root:Host-associated:Mammals:Gastrointestinal tract:Intestine:Fecal	ERZ14864012_FASTA	mgnify	ERZ14864012.823-NODE-823-length-39048-cov-88.533814
602203	ERZ14864012_FASTA_CLST_271	0	sanntis	7558	11437	RiPP	root:Host-associated:Mammals:Gastrointestinal tract:Intestine:Fecal	ERZ14864012_FASTA	mgnify	ERZ14864012.2486-NODE-2486-length-16222-cov-7.586256
602205	ERZ14864012_FASTA_CLST_273	10	sanntis	24	17453	RiPP	root:Host-associated:Mammals:Gastrointestinal tract:Intestine:Fecal	ERZ14864012_FASTA	mgnify	ERZ14864012.2028-NODE-2028-length-19261-cov-5.420650
602207	ERZ14864012_FASTA_CLST_275	10	sanntis	99	5557	RiPP	root:Host-associated:Mammals:Gastrointestinal tract:Intestine:Fecal	ERZ14864012_FASTA	mgnify	ERZ14864012.5502-NODE-5502-length-7579-cov-5.965976
602209	ERZ14864012_FASTA_CLST_277	10	sanntis	3	18376	RiPP	root:Host-associated:Mammals:Gastrointestinal tract:Intestine:Fecal	ERZ14864012_FASTA	mgnify	ERZ14864012.2027-NODE-2027-length-19262-cov-7.478732
602211	ERZ14864012_FASTA_CLST_279	0	sanntis	39056	69101	Other	root:Host-associated:Mammals:Gastrointestinal tract:Intestine:Fecal	ERZ14864012_FASTA	mgnify	ERZ14864012.201-NODE-201-length-93631-cov-17.780927
602213	ERZ14864012_FASTA_CLST_281	0	sanntis	4733	25271	RiPP	root:Host-associated:Mammals:Gastrointestinal tract:Intestine:Fecal	ERZ14864012_FASTA	mgnify	ERZ14864012.1290-NODE-1290-length-27989-cov-51.240173
602215	ERZ14864012_FASTA_CLST_283	11	sanntis	2	9217	Other	root:Host-associated:Mammals:Gastrointestinal tract:Intestine:Fecal	ERZ14864012_FASTA	mgnify	ERZ14864012.4349-NODE-4349-length-9490-cov-5.257976
602217	ERZ14864012_FASTA_CLST_285	0	sanntis	54758	62727	Polyketide	root:Host-associated:Mammals:Gastrointestinal tract:Intestine:Fecal	ERZ14864012_FASTA	mgnify	ERZ14864012.153-NODE-153-length-105553-cov-8.400415
602218	ERZ14864012_FASTA_CLST_286	0	sanntis	6438	8987	RiPP	root:Host-associated:Mammals:Gastrointestinal tract:Intestine:Fecal	ERZ14864012_FASTA	mgnify	ERZ14864012.4502-NODE-4502-length-9200-cov-6.907928
602220	ERZ14864012_FASTA_CLST_288	0	sanntis	17674	33565	Saccharide	root:Host-associated:Mammals:Gastrointestinal tract:Intestine:Fecal	ERZ14864012_FASTA	mgnify	ERZ14864012.691-NODE-691-length-43445-cov-25.453146
602221	ERZ14864012_FASTA_CLST_289	10	sanntis	2	8634	Other	root:Host-associated:Mammals:Gastrointestinal tract:Intestine:Fecal	ERZ14864012_FASTA	mgnify	ERZ14864012.3833-NODE-3833-length-10671-cov-190.956198
602222	ERZ14864012_FASTA_CLST_290	0	sanntis	18467	29275	Saccharide	root:Host-associated:Mammals:Gastrointestinal tract:Intestine:Fecal	ERZ14864012_FASTA	mgnify	ERZ14864012.348-NODE-348-length-69346-cov-86.450217
602223	ERZ14864012_FASTA_CLST_291	10	sanntis	1	18753	Saccharide	root:Host-associated:Mammals:Gastrointestinal tract:Intestine:Fecal	ERZ14864012_FASTA	mgnify	ERZ14864012.2031-NODE-2031-length-19234-cov-5.602534
602224	ERZ14864012_FASTA_CLST_292	0	sanntis	2300	8741	RiPP	root:Host-associated:Mammals:Gastrointestinal tract:Intestine:Fecal	ERZ14864012_FASTA	mgnify	ERZ14864012.3505-NODE-3505-length-11680-cov-21.908301
602225	ERZ14864012_FASTA_CLST_293	10	sanntis	1	8198	RiPP	root:Host-associated:Mammals:Gastrointestinal tract:Intestine:Fecal	ERZ14864012_FASTA	mgnify	ERZ14864012.4555-NODE-4555-length-9096-cov-6.974671
602228	ERZ14864012_FASTA_CLST_296	11	sanntis	340	4206	RiPP	root:Host-associated:Mammals:Gastrointestinal tract:Intestine:Fecal	ERZ14864012_FASTA	mgnify	ERZ14864012.10236-NODE-10236-length-4206-cov-3.347868
602230	ERZ14864012_FASTA_CLST_298	0	sanntis	10135	19570	RiPP	root:Host-associated:Mammals:Gastrointestinal tract:Intestine:Fecal	ERZ14864012_FASTA	mgnify	ERZ14864012.642-NODE-642-length-45723-cov-6.777963
602232	ERZ14864012_FASTA_CLST_300	0	sanntis	11261	15639	Other	root:Host-associated:Mammals:Gastrointestinal tract:Intestine:Fecal	ERZ14864012_FASTA	mgnify	ERZ14864012.2433-NODE-2433-length-16568-cov-39.194998
602233	ERZ14864012_FASTA_CLST_301	10	sanntis	2	4135	Saccharide	root:Host-associated:Mammals:Gastrointestinal tract:Intestine:Fecal	ERZ14864012_FASTA	mgnify	ERZ14864012.8714-NODE-8714-length-4878-cov-4.509019
602234	ERZ14864012_FASTA_CLST_302	0	sanntis	63144	77009	Saccharide	root:Host-associated:Mammals:Gastrointestinal tract:Intestine:Fecal	ERZ14864012_FASTA	mgnify	ERZ14864012.99-NODE-99-length-133973-cov-85.855471
602235	ERZ14864012_FASTA_CLST_303	11	sanntis	2	3012	RiPP	root:Host-associated:Mammals:Gastrointestinal tract:Intestine:Fecal	ERZ14864012_FASTA	mgnify	ERZ14864012.14938-NODE-14938-length-3055-cov-5.241333
602236	ERZ14864012_FASTA_CLST_304	11	sanntis	2	5228	NRP	root:Host-associated:Mammals:Gastrointestinal tract:Intestine:Fecal	ERZ14864012_FASTA	mgnify	ERZ14864012.7950-NODE-7950-length-5318-cov-4.615238
602238	ERZ14864012_FASTA_CLST_306	10	sanntis	2	2629	Saccharide	root:Host-associated:Mammals:Gastrointestinal tract:Intestine:Fecal	ERZ14864012_FASTA	mgnify	ERZ14864012.14197-NODE-14197-length-3190-cov-2.889314
602239	ERZ14864012_FASTA_CLST_307	1	sanntis	4595	26137	Saccharide	root:Host-associated:Mammals:Gastrointestinal tract:Intestine:Fecal	ERZ14864012_FASTA	mgnify	ERZ14864012.1403-NODE-1403-length-26184-cov-5.616824
602240	ERZ14864012_FASTA_CLST_308	11	sanntis	254	8332	RiPP	root:Host-associated:Mammals:Gastrointestinal tract:Intestine:Fecal	ERZ14864012_FASTA	mgnify	ERZ14864012.4845-NODE-4845-length-8540-cov-7.326812
602241	ERZ14864012_FASTA_CLST_309	10	sanntis	191	6326	RiPP	root:Host-associated:Mammals:Gastrointestinal tract:Intestine:Fecal	ERZ14864012_FASTA	mgnify	ERZ14864012.5914-NODE-5914-length-7053-cov-16.628465
602242	ERZ14864012_FASTA_CLST_310	11	sanntis	2	7229	Other	root:Host-associated:Mammals:Gastrointestinal tract:Intestine:Fecal	ERZ14864012_FASTA	mgnify	ERZ14864012.5752-NODE-5752-length-7229-cov-4.415389
602243	ERZ14864012_FASTA_CLST_311	1	sanntis	7530	18881	Other	root:Host-associated:Mammals:Gastrointestinal tract:Intestine:Fecal	ERZ14864012_FASTA	mgnify	ERZ14864012.2074-NODE-2074-length-18982-cov-17.614149
602245	ERZ14864012_FASTA_CLST_313	10	sanntis	229	16325	NRP	root:Host-associated:Mammals:Gastrointestinal tract:Intestine:Fecal	ERZ14864012_FASTA	mgnify	ERZ14864012.826-NODE-826-length-38991-cov-16.406796
602246	ERZ14864012_FASTA_CLST_314	0	sanntis	20381	24194	RiPP	root:Host-associated:Mammals:Gastrointestinal tract:Intestine:Fecal	ERZ14864012_FASTA	mgnify	ERZ14864012.1420-NODE-1420-length-25924-cov-18.233059
602247	ERZ14864012_FASTA_CLST_315	11	sanntis	291	8366	Saccharide	root:Host-associated:Mammals:Gastrointestinal tract:Intestine:Fecal	ERZ14864012_FASTA	mgnify	ERZ14864012.4949-NODE-4949-length-8368-cov-7.171057
602248	ERZ14864012_FASTA_CLST_316	1	sanntis	11447	15998	Polyketide	root:Host-associated:Mammals:Gastrointestinal tract:Intestine:Fecal	ERZ14864012_FASTA	mgnify	ERZ14864012.2523-NODE-2523-length-16030-cov-5.300845
602250	ERZ14864012_FASTA_CLST_318	11	sanntis	2	13884	Saccharide	root:Host-associated:Mammals:Gastrointestinal tract:Intestine:Fecal	ERZ14864012_FASTA	mgnify	ERZ14864012.2924-NODE-2924-length-13884-cov-6.134500
602251	ERZ14864012_FASTA_CLST_319	1	sanntis	4371	17041	RiPP	root:Host-associated:Mammals:Gastrointestinal tract:Intestine:Fecal	ERZ14864012_FASTA	mgnify	ERZ14864012.2325-NODE-2325-length-17251-cov-11.515585
602253	ERZ14864012_FASTA_CLST_321	11	sanntis	42	3629	NRP	root:Host-associated:Mammals:Gastrointestinal tract:Intestine:Fecal	ERZ14864012_FASTA	mgnify	ERZ14864012.12141-NODE-12141-length-3629-cov-5.635702
602254	ERZ14864012_FASTA_CLST_322	10	sanntis	106	19065	RiPP	root:Host-associated:Mammals:Gastrointestinal tract:Intestine:Fecal	ERZ14864012_FASTA	mgnify	ERZ14864012.1951-NODE-1951-length-19955-cov-10.563367
602255	ERZ14864012_FASTA_CLST_323	10	sanntis	3	13855	RiPP	root:Host-associated:Mammals:Gastrointestinal tract:Intestine:Fecal	ERZ14864012_FASTA	mgnify	ERZ14864012.2817-NODE-2817-length-14403-cov-5.343114
602256	ERZ14864012_FASTA_CLST_324	0	sanntis	91303	111627	Other	root:Host-associated:Mammals:Gastrointestinal tract:Intestine:Fecal	ERZ14864012_FASTA	mgnify	ERZ14864012.102-NODE-102-length-132420-cov-26.084864
602258	ERZ14864012_FASTA_CLST_326	0	sanntis	27890	36476	RiPP	root:Host-associated:Mammals:Gastrointestinal tract:Intestine:Fecal	ERZ14864012_FASTA	mgnify	ERZ14864012.98-NODE-98-length-135356-cov-102.593817
602259	ERZ14864012_FASTA_CLST_327	0	sanntis	74534	94941	Saccharide	root:Host-associated:Mammals:Gastrointestinal tract:Intestine:Fecal	ERZ14864012_FASTA	mgnify	ERZ14864012.98-NODE-98-length-135356-cov-102.593817
602261	ERZ14864012_FASTA_CLST_329	11	sanntis	3	3659	Saccharide	root:Host-associated:Mammals:Gastrointestinal tract:Intestine:Fecal	ERZ14864012_FASTA	mgnify	ERZ14864012.12023-NODE-12023-length-3661-cov-6.349140
602262	ERZ14864012_FASTA_CLST_330	10	sanntis	3	6297	RiPP	root:Host-associated:Mammals:Gastrointestinal tract:Intestine:Fecal	ERZ14864012_FASTA	mgnify	ERZ14864012.6474-NODE-6474-length-6474-cov-4.249883
602266	ERZ14864012_FASTA_CLST_334	0	sanntis	41927	49622	RiPP	root:Host-associated:Mammals:Gastrointestinal tract:Intestine:Fecal	ERZ14864012_FASTA	mgnify	ERZ14864012.127-NODE-127-length-116370-cov-15.711490
602267	ERZ14864012_FASTA_CLST_335	10	sanntis	2	13746	Saccharide	root:Host-associated:Mammals:Gastrointestinal tract:Intestine:Fecal	ERZ14864012_FASTA	mgnify	ERZ14864012.1542-NODE-1542-length-24119-cov-58.911112
602269	ERZ14864012_FASTA_CLST_337	10	sanntis	505	10596	Saccharide	root:Host-associated:Mammals:Gastrointestinal tract:Intestine:Fecal	ERZ14864012_FASTA	mgnify	ERZ14864012.538-NODE-538-length-51526-cov-18.268714
602270	ERZ14864012_FASTA_CLST_338	11	sanntis	2	13926	NRP|Polyketide	root:Host-associated:Mammals:Gastrointestinal tract:Intestine:Fecal	ERZ14864012_FASTA	mgnify	ERZ14864012.2912-NODE-2912-length-13926-cov-4.655036
602272	ERZ14864012_FASTA_CLST_340	11	sanntis	1	3484	NRP	root:Host-associated:Mammals:Gastrointestinal tract:Intestine:Fecal	ERZ14864012_FASTA	mgnify	ERZ14864012.11749-NODE-11749-length-3739-cov-6.438111
602273	ERZ14864012_FASTA_CLST_341	11	sanntis	312	37497	Saccharide	root:Host-associated:Mammals:Gastrointestinal tract:Intestine:Fecal	ERZ14864012_FASTA	mgnify	ERZ14864012.867-NODE-867-length-37761-cov-7.453933
602275	ERZ14864012_FASTA_CLST_343	1	sanntis	21895	42578	Saccharide	root:Host-associated:Mammals:Gastrointestinal tract:Intestine:Fecal	ERZ14864012_FASTA	mgnify	ERZ14864012.712-NODE-712-length-42579-cov-5.923079
602278	ERZ14864012_FASTA_CLST_346	0	sanntis	31343	39394	RiPP	root:Host-associated:Mammals:Gastrointestinal tract:Intestine:Fecal	ERZ14864012_FASTA	mgnify	ERZ14864012.507-NODE-507-length-53920-cov-10.524886
602279	ERZ14864012_FASTA_CLST_347	11	sanntis	1	25663	Saccharide	root:Host-associated:Mammals:Gastrointestinal tract:Intestine:Fecal	ERZ14864012_FASTA	mgnify	ERZ14864012.1440-NODE-1440-length-25664-cov-5.169003
602280	ERZ14864012_FASTA_CLST_348	10	sanntis	2	3708	NRP|Polyketide	root:Host-associated:Mammals:Gastrointestinal tract:Intestine:Fecal	ERZ14864012_FASTA	mgnify	ERZ14864012.11106-NODE-11106-length-3928-cov-4.584818
602281	ERZ14864012_FASTA_CLST_349	11	sanntis	2	3424	Saccharide	root:Host-associated:Mammals:Gastrointestinal tract:Intestine:Fecal	ERZ14864012_FASTA	mgnify	ERZ14864012.13000-NODE-13000-length-3426-cov-3.517354
602283	ERZ14864012_FASTA_CLST_351	0	sanntis	4156	20862	Other	root:Host-associated:Mammals:Gastrointestinal tract:Intestine:Fecal	ERZ14864012_FASTA	mgnify	ERZ14864012.1028-NODE-1028-length-33509-cov-7.060740
602284	ERZ14864012_FASTA_CLST_352	1	sanntis	69818	89836	Saccharide	root:Host-associated:Mammals:Gastrointestinal tract:Intestine:Fecal	ERZ14864012_FASTA	mgnify	ERZ14864012.213-NODE-213-length-90019-cov-16.162320
602285	ERZ14864012_FASTA_CLST_353	1	sanntis	5846	22476	RiPP	root:Host-associated:Mammals:Gastrointestinal tract:Intestine:Fecal	ERZ14864012_FASTA	mgnify	ERZ14864012.1687-NODE-1687-length-22517-cov-5.406375
602286	ERZ14864012_FASTA_CLST_354	10	sanntis	91	27209	Saccharide	root:Host-associated:Mammals:Gastrointestinal tract:Intestine:Fecal	ERZ14864012_FASTA	mgnify	ERZ14864012.1008-NODE-1008-length-34068-cov-12.675889
602287	ERZ14864012_FASTA_CLST_355	0	sanntis	53792	98085	Other	root:Host-associated:Mammals:Gastrointestinal tract:Intestine:Fecal	ERZ14864012_FASTA	mgnify	ERZ14864012.89-NODE-89-length-140490-cov-16.099612
602288	ERZ14864012_FASTA_CLST_356	10	sanntis	284	21085	Other	root:Host-associated:Mammals:Gastrointestinal tract:Intestine:Fecal	ERZ14864012_FASTA	mgnify	ERZ14864012.1434-NODE-1434-length-25743-cov-50.646060
602290	ERZ14864012_FASTA_CLST_358	0	sanntis	7098	14284	RiPP	root:Host-associated:Mammals:Gastrointestinal tract:Intestine:Fecal	ERZ14864012_FASTA	mgnify	ERZ14864012.1932-NODE-1932-length-20113-cov-20.090039
602291	ERZ14864012_FASTA_CLST_359	0	sanntis	48260	62660	Saccharide	root:Host-associated:Mammals:Gastrointestinal tract:Intestine:Fecal	ERZ14864012_FASTA	mgnify	ERZ14864012.1-NODE-1-length-545371-cov-8.901675
602292	ERZ14864012_FASTA_CLST_360	11	sanntis	250	19164	Other	root:Host-associated:Mammals:Gastrointestinal tract:Intestine:Fecal	ERZ14864012_FASTA	mgnify	ERZ14864012.2021-NODE-2021-length-19292-cov-31.657951
602293	ERZ14864012_FASTA_CLST_361	10	sanntis	87	20822	Saccharide	root:Host-associated:Mammals:Gastrointestinal tract:Intestine:Fecal	ERZ14864012_FASTA	mgnify	ERZ14864012.1581-NODE-1581-length-23663-cov-51.182946
602296	ERZ14864012_FASTA_CLST_364	0	sanntis	35699	42715	RiPP	root:Host-associated:Mammals:Gastrointestinal tract:Intestine:Fecal	ERZ14864012_FASTA	mgnify	ERZ14864012.57-NODE-57-length-160335-cov-99.274813
602299	ERZ14864012_FASTA_CLST_367	10	sanntis	1099	3797	RiPP	root:Host-associated:Mammals:Gastrointestinal tract:Intestine:Fecal	ERZ14864012_FASTA	mgnify	ERZ14864012.9028-NODE-9028-length-4720-cov-10.233226
602300	ERZ14864012_FASTA_CLST_368	11	sanntis	1	5841	NRP	root:Host-associated:Mammals:Gastrointestinal tract:Intestine:Fecal	ERZ14864012_FASTA	mgnify	ERZ14864012.7243-NODE-7243-length-5841-cov-4.971656
602303	ERZ14864012_FASTA_CLST_371	1	sanntis	28589	45210	Saccharide	root:Host-associated:Mammals:Gastrointestinal tract:Intestine:Fecal	ERZ14864012_FASTA	mgnify	ERZ14864012.648-NODE-648-length-45351-cov-15.551285
602304	ERZ14864012_FASTA_CLST_372	0	sanntis	34901	43890	RiPP	root:Host-associated:Mammals:Gastrointestinal tract:Intestine:Fecal	ERZ14864012_FASTA	mgnify	ERZ14864012.259-NODE-259-length-81706-cov-57.859634
602306	ERZ14864012_FASTA_CLST_374	11	sanntis	160	21792	Saccharide	root:Host-associated:Mammals:Gastrointestinal tract:Intestine:Fecal	ERZ14864012_FASTA	mgnify	ERZ14864012.1753-NODE-1753-length-21842-cov-6.657456
602307	ERZ14864012_FASTA_CLST_375	0	sanntis	9745	15195	NRP	root:Host-associated:Mammals:Gastrointestinal tract:Intestine:Fecal	ERZ14864012_FASTA	mgnify	ERZ14864012.1287-NODE-1287-length-28037-cov-69.788328
602308	ERZ14864012_FASTA_CLST_376	0	sanntis	23370	34750	RiPP	root:Host-associated:Mammals:Gastrointestinal tract:Intestine:Fecal	ERZ14864012_FASTA	mgnify	ERZ14864012.279-NODE-279-length-78757-cov-15.107545
602309	ERZ14864012_FASTA_CLST_377	11	sanntis	1	3082	Polyketide	root:Host-associated:Mammals:Gastrointestinal tract:Intestine:Fecal	ERZ14864012_FASTA	mgnify	ERZ14864012.14764-NODE-14764-length-3084-cov-3.830637
602311	ERZ14864012_FASTA_CLST_379	10	sanntis	3	15463	NRP	root:Host-associated:Mammals:Gastrointestinal tract:Intestine:Fecal	ERZ14864012_FASTA	mgnify	ERZ14864012.2236-NODE-2236-length-17836-cov-4.811034
602314	ERZ1741333_FASTA_CLST_2	11	sanntis	3	4995	Polyketide	root:Environmental:Aquatic:Marine	ERZ1741333_FASTA	mgnify	ERZ1741333.163-NODE-163-length-4997-cov-6.68798
602319	ERZ1741333_FASTA_CLST_7	10	sanntis	2	3319	NRP	root:Environmental:Aquatic:Marine	ERZ1741333_FASTA	mgnify	ERZ1741333.317-NODE-317-length-3520-cov-7.42251
602320	ERZ1741334_FASTA_CLST_0	10	sanntis	2	3797	Polyketide	root:Environmental:Aquatic:Marine	ERZ1741334_FASTA	mgnify	ERZ1741334.362-NODE-362-length-3943-cov-4.2963
602321	ERZ1741334_FASTA_CLST_1	11	sanntis	267	3332	Terpene	root:Environmental:Aquatic:Marine	ERZ1741334_FASTA	mgnify	ERZ1741334.524-NODE-524-length-3334-cov-7.73864
602323	ERZ1741335_FASTA_CLST_1	10	sanntis	1	3048	Polyketide	root:Environmental:Aquatic:Marine	ERZ1741335_FASTA	mgnify	ERZ1741335.71-NODE-71-length-8642-cov-13.8287
602324	ERZ1741335_FASTA_CLST_2	10	sanntis	1	1791	Polyketide	root:Environmental:Aquatic:Marine	ERZ1741335_FASTA	mgnify	ERZ1741335.164-NODE-164-length-4681-cov-14.5452
602326	ERZ1741335_FASTA_CLST_4	0	sanntis	3077	10396	Terpene	root:Environmental:Aquatic:Marine	ERZ1741335_FASTA	mgnify	ERZ1741335.34-NODE-34-length-14246-cov-9.08407
602329	ERZ1741337_FASTA_CLST_0	10	sanntis	3	3180	RiPP	root:Environmental:Aquatic:Marine	ERZ1741337_FASTA	mgnify	ERZ1741337.36-NODE-36-length-14215-cov-8.6726
602330	ERZ1741337_FASTA_CLST_1	10	sanntis	72	5873	RiPP	root:Environmental:Aquatic:Marine	ERZ1741337_FASTA	mgnify	ERZ1741337.275-NODE-275-length-6335-cov-19.1869
602331	ERZ1741337_FASTA_CLST_2	11	sanntis	3	5693	Other	root:Environmental:Aquatic:Marine	ERZ1741337_FASTA	mgnify	ERZ1741337.344-NODE-344-length-5694-cov-6.16563
602332	ERZ1741337_FASTA_CLST_3	11	sanntis	3	4563	Polyketide	root:Environmental:Aquatic:Marine	ERZ1741337_FASTA	mgnify	ERZ1741337.563-NODE-563-length-4565-cov-14.5778
602333	ERZ1741337_FASTA_CLST_4	10	sanntis	3	5198	Polyketide	root:Environmental:Aquatic:Marine	ERZ1741337_FASTA	mgnify	ERZ1741337.48-NODE-48-length-12834-cov-12.1693
602334	ERZ1741337_FASTA_CLST_5	10	sanntis	1	6106	Terpene	root:Environmental:Aquatic:Marine	ERZ1741337_FASTA	mgnify	ERZ1741337.50-NODE-50-length-12434-cov-14.9017
602336	ERZ1741337_FASTA_CLST_7	10	sanntis	3	2304	RiPP	root:Environmental:Aquatic:Marine	ERZ1741337_FASTA	mgnify	ERZ1741337.1046-NODE-1046-length-3252-cov-9.34751
602338	ERZ1741337_FASTA_CLST_9	11	sanntis	3	3716	Other	root:Environmental:Aquatic:Marine	ERZ1741337_FASTA	mgnify	ERZ1741337.729-NODE-729-length-3933-cov-5.23285
602339	ERZ1741337_FASTA_CLST_10	0	sanntis	12180	13939	Polyketide	root:Environmental:Aquatic:Marine	ERZ1741337_FASTA	mgnify	ERZ1741337.7-NODE-7-length-23287-cov-9.16697
602341	ERZ1741337_FASTA_CLST_12	11	sanntis	253	4772	Terpene	root:Environmental:Aquatic:Marine	ERZ1741337_FASTA	mgnify	ERZ1741337.513-NODE-513-length-4773-cov-8.0089
602343	ERZ1741337_FASTA_CLST_14	0	sanntis	9764	11487	Polyketide	root:Environmental:Aquatic:Marine	ERZ1741337_FASTA	mgnify	ERZ1741337.11-NODE-11-length-21274-cov-15.7605
602346	ERZ1741338_FASTA_CLST_1	10	sanntis	2	4004	Terpene	root:Environmental:Aquatic:Marine	ERZ1741338_FASTA	mgnify	ERZ1741338.51-NODE-51-length-6988-cov-4.20035
602347	ERZ1741338_FASTA_CLST_2	10	sanntis	1	3152	Terpene	root:Environmental:Aquatic:Marine	ERZ1741338_FASTA	mgnify	ERZ1741338.151-NODE-151-length-3972-cov-9.35103
602349	ERZ1741339_FASTA_CLST_0	11	sanntis	30	3544	Terpene	root:Environmental:Aquatic:Marine	ERZ1741339_FASTA	mgnify	ERZ1741339.345-NODE-345-length-3545-cov-5.17564
602350	ERZ1741339_FASTA_CLST_1	11	sanntis	1	3638	Polyketide	root:Environmental:Aquatic:Marine	ERZ1741339_FASTA	mgnify	ERZ1741339.322-NODE-322-length-3639-cov-4.46903
602352	ERZ1741339_FASTA_CLST_3	11	sanntis	434	3083	Terpene	root:Environmental:Aquatic:Marine	ERZ1741339_FASTA	mgnify	ERZ1741339.526-NODE-526-length-3085-cov-6.16271
602353	ERZ1741340_FASTA_CLST_0	1	sanntis	3146	5317	Other	root:Environmental:Aquatic:Marine	ERZ1741340_FASTA	mgnify	ERZ1741340.225-NODE-225-length-5318-cov-3.80068
602355	ERZ1741340_FASTA_CLST_2	10	sanntis	197	2711	Polyketide	root:Environmental:Aquatic:Marine	ERZ1741340_FASTA	mgnify	ERZ1741340.102-NODE-102-length-7992-cov-7.98551
602356	ERZ1741340_FASTA_CLST_3	1	sanntis	15038	20789	Terpene	root:Environmental:Aquatic:Marine	ERZ1741340_FASTA	mgnify	ERZ1741340.8-NODE-8-length-20791-cov-9.12061
602358	ERZ1741340_FASTA_CLST_5	0	sanntis	19733	26291	Terpene	root:Environmental:Aquatic:Marine	ERZ1741340_FASTA	mgnify	ERZ1741340.1-NODE-1-length-48346-cov-11.4266
602360	ERZ1741340_FASTA_CLST_7	10	sanntis	18	3018	Polyketide	root:Environmental:Aquatic:Marine	ERZ1741340_FASTA	mgnify	ERZ1741340.279-NODE-279-length-4814-cov-12.7016
602361	ERZ1741340_FASTA_CLST_8	11	sanntis	114	3809	Saccharide	root:Environmental:Aquatic:Marine	ERZ1741340_FASTA	mgnify	ERZ1741340.457-NODE-457-length-3810-cov-3.7273
602362	ERZ1741340_FASTA_CLST_9	11	sanntis	3	3206	Terpene	root:Environmental:Aquatic:Marine	ERZ1741340_FASTA	mgnify	ERZ1741340.677-NODE-677-length-3245-cov-6.16583
602364	ERZ1741340_FASTA_CLST_11	11	sanntis	551	3437	Other	root:Environmental:Aquatic:Marine	ERZ1741340_FASTA	mgnify	ERZ1741340.593-NODE-593-length-3437-cov-3.89355
602365	ERZ1741341_FASTA_CLST_0	11	sanntis	179	3427	Polyketide	root:Environmental:Aquatic:Marine	ERZ1741341_FASTA	mgnify	ERZ1741341.939-NODE-939-length-3428-cov-5.96591
602367	ERZ1741341_FASTA_CLST_2	11	sanntis	2	7005	Other	root:Environmental:Aquatic:Marine	ERZ1741341_FASTA	mgnify	ERZ1741341.231-NODE-231-length-7005-cov-6.23424
602371	ERZ1741341_FASTA_CLST_6	11	sanntis	2	3441	Terpene	root:Environmental:Aquatic:Marine	ERZ1741341_FASTA	mgnify	ERZ1741341.906-NODE-906-length-3466-cov-6.58546
602372	ERZ1741341_FASTA_CLST_7	11	sanntis	3	9644	Polyketide	root:Environmental:Aquatic:Marine	ERZ1741341_FASTA	mgnify	ERZ1741341.137-NODE-137-length-9644-cov-6.90489
602376	ERZ1741341_FASTA_CLST_11	10	sanntis	1	2181	Polyketide	root:Environmental:Aquatic:Marine	ERZ1741341_FASTA	mgnify	ERZ1741341.328-NODE-328-length-5811-cov-4.80177
602377	ERZ1741341_FASTA_CLST_12	10	sanntis	153	1734	Polyketide	root:Environmental:Aquatic:Marine	ERZ1741341_FASTA	mgnify	ERZ1741341.725-NODE-725-length-3857-cov-3.81299
602379	ERZ1741342_FASTA_CLST_0	10	sanntis	292	36186	Saccharide	root:Environmental:Aquatic:Marine	ERZ1741342_FASTA	mgnify	ERZ1741342.16-NODE-16-length-37902-cov-14.9796
602380	ERZ1741342_FASTA_CLST_1	10	sanntis	1	3855	Terpene	root:Environmental:Aquatic:Marine	ERZ1741342_FASTA	mgnify	ERZ1741342.1105-NODE-1105-length-4037-cov-8.38649
602383	ERZ1741342_FASTA_CLST_4	10	sanntis	1	1702	Terpene	root:Environmental:Aquatic:Marine	ERZ1741342_FASTA	mgnify	ERZ1741342.1970-NODE-1970-length-3104-cov-4.29583
602385	ERZ1741342_FASTA_CLST_6	10	sanntis	2	2905	Other	root:Environmental:Aquatic:Marine	ERZ1741342_FASTA	mgnify	ERZ1741342.148-NODE-148-length-10025-cov-7.00301
602387	ERZ1741342_FASTA_CLST_8	11	sanntis	2	10519	RiPP	root:Environmental:Aquatic:Marine	ERZ1741342_FASTA	mgnify	ERZ1741342.126-NODE-126-length-10521-cov-10.7649
602389	ERZ1741342_FASTA_CLST_10	10	sanntis	2	2754	Polyketide	root:Environmental:Aquatic:Marine	ERZ1741342_FASTA	mgnify	ERZ1741342.1521-NODE-1521-length-3510-cov-6.90188
602390	ERZ1741342_FASTA_CLST_11	0	sanntis	15094	16581	Other	root:Environmental:Aquatic:Marine	ERZ1741342_FASTA	mgnify	ERZ1741342.48-NODE-48-length-17308-cov-7.75239
602391	ERZ1741342_FASTA_CLST_12	0	sanntis	35151	36902	Polyketide	root:Environmental:Aquatic:Marine	ERZ1741342_FASTA	mgnify	ERZ1741342.2-NODE-2-length-153271-cov-17.3015
602392	ERZ1741342_FASTA_CLST_13	0	sanntis	41139	45389	Other	root:Environmental:Aquatic:Marine	ERZ1741342_FASTA	mgnify	ERZ1741342.2-NODE-2-length-153271-cov-17.3015
602393	ERZ1741342_FASTA_CLST_14	11	sanntis	2	3383	Terpene	root:Environmental:Aquatic:Marine	ERZ1741342_FASTA	mgnify	ERZ1741342.1642-NODE-1642-length-3383-cov-5.27644
602394	ERZ1741342_FASTA_CLST_15	0	sanntis	115982	132448	Terpene	root:Environmental:Aquatic:Marine	ERZ1741342_FASTA	mgnify	ERZ1741342.3-NODE-3-length-133083-cov-16.881
602396	ERZ1741342_FASTA_CLST_17	10	sanntis	3	1591	Polyketide	root:Environmental:Aquatic:Marine	ERZ1741342_FASTA	mgnify	ERZ1741342.379-NODE-379-length-6493-cov-9.98012
602397	ERZ1741342_FASTA_CLST_18	11	sanntis	2	3923	Terpene	root:Environmental:Aquatic:Marine	ERZ1741342_FASTA	mgnify	ERZ1741342.1182-NODE-1182-length-3923-cov-7.59333
602398	ERZ1741342_FASTA_CLST_19	10	sanntis	3	2699	RiPP	root:Environmental:Aquatic:Marine	ERZ1741342_FASTA	mgnify	ERZ1741342.1569-NODE-1569-length-3462-cov-6.1764
602399	ERZ1741342_FASTA_CLST_20	11	sanntis	114	3310	Terpene	root:Environmental:Aquatic:Marine	ERZ1741342_FASTA	mgnify	ERZ1741342.1714-NODE-1714-length-3311-cov-7.89742
602400	ERZ1741342_FASTA_CLST_21	10	sanntis	1	10599	Other	root:Environmental:Aquatic:Marine	ERZ1741342_FASTA	mgnify	ERZ1741342.110-NODE-110-length-11377-cov-9.40152
602401	ERZ1741342_FASTA_CLST_22	0	sanntis	6329	9281	RiPP	root:Environmental:Aquatic:Marine	ERZ1741342_FASTA	mgnify	ERZ1741342.138-NODE-138-length-10191-cov-13.3626
602403	ERZ1741342_FASTA_CLST_24	0	sanntis	5964	9364	Terpene	root:Environmental:Aquatic:Marine	ERZ1741342_FASTA	mgnify	ERZ1741342.151-NODE-151-length-9964-cov-7.79948
602405	ERZ1741342_FASTA_CLST_26	1	sanntis	3752	5859	Polyketide	root:Environmental:Aquatic:Marine	ERZ1741342_FASTA	mgnify	ERZ1741342.488-NODE-488-length-5860-cov-6.89716
602406	ERZ1741342_FASTA_CLST_27	10	sanntis	1	6506	Other	root:Environmental:Aquatic:Marine	ERZ1741342_FASTA	mgnify	ERZ1741342.343-NODE-343-length-6760-cov-5.78628
602407	ERZ1741342_FASTA_CLST_28	11	sanntis	3	7621	Saccharide	root:Environmental:Aquatic:Marine	ERZ1741342_FASTA	mgnify	ERZ1741342.265-NODE-265-length-7621-cov-7.66072
602408	ERZ1741342_FASTA_CLST_29	11	sanntis	2	4773	Terpene	root:Environmental:Aquatic:Marine	ERZ1741342_FASTA	mgnify	ERZ1741342.770-NODE-770-length-4775-cov-6.13093
602410	ERZ1741342_FASTA_CLST_31	11	sanntis	2	5021	Terpene	root:Environmental:Aquatic:Marine	ERZ1741342_FASTA	mgnify	ERZ1741342.697-NODE-697-length-5023-cov-5.37097
602412	ERZ1741342_FASTA_CLST_33	11	sanntis	27	5949	Terpene	root:Environmental:Aquatic:Marine	ERZ1741342_FASTA	mgnify	ERZ1741342.469-NODE-469-length-5951-cov-5.23253
602414	ERZ1741342_FASTA_CLST_35	10	sanntis	2	5476	NRP|Polyketide	root:Environmental:Aquatic:Marine	ERZ1741342_FASTA	mgnify	ERZ1741342.223-NODE-223-length-8334-cov-7.87656
602415	ERZ1741342_FASTA_CLST_36	10	sanntis	23	11613	Terpene	root:Environmental:Aquatic:Marine	ERZ1741342_FASTA	mgnify	ERZ1741342.90-NODE-90-length-12414-cov-5.67522
602417	ERZ1741342_FASTA_CLST_38	1	sanntis	2935	5750	Terpene	root:Environmental:Aquatic:Marine	ERZ1741342_FASTA	mgnify	ERZ1741342.518-NODE-518-length-5752-cov-7.06828
602418	ERZ1741342_FASTA_CLST_39	11	sanntis	1	4879	Terpene	root:Environmental:Aquatic:Marine	ERZ1741342_FASTA	mgnify	ERZ1741342.733-NODE-733-length-4913-cov-7.55002
602421	ERZ1741342_FASTA_CLST_42	11	sanntis	1	4701	RiPP	root:Environmental:Aquatic:Marine	ERZ1741342_FASTA	mgnify	ERZ1741342.802-NODE-802-length-4703-cov-7.04023
602422	ERZ1741342_FASTA_CLST_43	10	sanntis	3	5245	Terpene	root:Environmental:Aquatic:Marine	ERZ1741342_FASTA	mgnify	ERZ1741342.232-NODE-232-length-8240-cov-5.59145
602423	ERZ1741343_FASTA_CLST_0	11	sanntis	2	3122	Terpene	root:Environmental:Aquatic:Marine	ERZ1741343_FASTA	mgnify	ERZ1741343.294-NODE-294-length-3124-cov-6.21114
602425	ERZ1741343_FASTA_CLST_2	10	sanntis	3	2950	Other	root:Environmental:Aquatic:Marine	ERZ1741343_FASTA	mgnify	ERZ1741343.231-NODE-231-length-3472-cov-3.74129
602426	ERZ1741344_FASTA_CLST_0	1	sanntis	6584	9092	Polyketide	root:Environmental:Aquatic:Marine	ERZ1741344_FASTA	mgnify	ERZ1741344.30-NODE-30-length-9220-cov-8.98276
602427	ERZ1741344_FASTA_CLST_1	11	sanntis	1	3091	Terpene	root:Environmental:Aquatic:Marine	ERZ1741344_FASTA	mgnify	ERZ1741344.170-NODE-170-length-3092-cov-5.53573
602429	ERZ1741345_FASTA_CLST_0	11	sanntis	2	6285	Polyketide	root:Environmental:Aquatic:Marine	ERZ1741345_FASTA	mgnify	ERZ1741345.50-NODE-50-length-6286-cov-6.1982
602430	ERZ1741345_FASTA_CLST_1	11	sanntis	1	3934	NRP	root:Environmental:Aquatic:Marine	ERZ1741345_FASTA	mgnify	ERZ1741345.192-NODE-192-length-3935-cov-3.10284
602431	ERZ1741346_FASTA_CLST_0	0	sanntis	12394	14414	Polyketide	root:Environmental:Aquatic:Marine	ERZ1741346_FASTA	mgnify	ERZ1741346.44-NODE-44-length-14511-cov-10.3642
602432	ERZ1741346_FASTA_CLST_1	0	sanntis	8564	13061	Polyketide	root:Environmental:Aquatic:Marine	ERZ1741346_FASTA	mgnify	ERZ1741346.32-NODE-32-length-16418-cov-7.89904
602434	ERZ1741346_FASTA_CLST_3	11	sanntis	2	3167	Polyketide	root:Environmental:Aquatic:Marine	ERZ1741346_FASTA	mgnify	ERZ1741346.704-NODE-704-length-3257-cov-5.302
602436	ERZ1741346_FASTA_CLST_5	10	sanntis	2	8481	Terpene	root:Environmental:Aquatic:Marine	ERZ1741346_FASTA	mgnify	ERZ1741346.156-NODE-156-length-8583-cov-9.31203
602437	ERZ1741346_FASTA_CLST_6	10	sanntis	1	1610	Polyketide	root:Environmental:Aquatic:Marine	ERZ1741346_FASTA	mgnify	ERZ1741346.493-NODE-493-length-4032-cov-5.30978
602438	ERZ1741346_FASTA_CLST_7	11	sanntis	2	3720	Polyketide	root:Environmental:Aquatic:Marine	ERZ1741346_FASTA	mgnify	ERZ1741346.569-NODE-569-length-3720-cov-4.60355
602441	ERZ1741346_FASTA_CLST_10	10	sanntis	216	3975	RiPP	root:Environmental:Aquatic:Marine	ERZ1741346_FASTA	mgnify	ERZ1741346.218-NODE-218-length-6862-cov-8.04657
602442	ERZ1741346_FASTA_CLST_11	1	sanntis	5299	6695	Other	root:Environmental:Aquatic:Marine	ERZ1741346_FASTA	mgnify	ERZ1741346.219-NODE-219-length-6819-cov-6.68539
602443	ERZ1741346_FASTA_CLST_12	10	sanntis	361	10373	Terpene	root:Environmental:Aquatic:Marine	ERZ1741346_FASTA	mgnify	ERZ1741346.54-NODE-54-length-13391-cov-8.40244
602445	ERZ1741347_FASTA_CLST_0	10	sanntis	35	1913	Polyketide	root:Environmental:Aquatic:Marine	ERZ1741347_FASTA	mgnify	ERZ1741347.788-NODE-788-length-3354-cov-6.31494
602446	ERZ1741347_FASTA_CLST_1	0	sanntis	1408	3460	Terpene	root:Environmental:Aquatic:Marine	ERZ1741347_FASTA	mgnify	ERZ1741347.476-NODE-476-length-4674-cov-7.92509
602448	ERZ1741347_FASTA_CLST_3	11	sanntis	2	4110	Polyketide	root:Environmental:Aquatic:Marine	ERZ1741347_FASTA	mgnify	ERZ1741347.549-NODE-549-length-4185-cov-6.45206
602449	ERZ1741347_FASTA_CLST_4	10	sanntis	1	2938	Terpene	root:Environmental:Aquatic:Marine	ERZ1741347_FASTA	mgnify	ERZ1741347.622-NODE-622-length-3853-cov-5.20142
602450	ERZ1741347_FASTA_CLST_5	10	sanntis	3	2195	Terpene	root:Environmental:Aquatic:Marine	ERZ1741347_FASTA	mgnify	ERZ1741347.450-NODE-450-length-4838-cov-9.75706
602451	ERZ1741347_FASTA_CLST_6	0	sanntis	1347	4057	Polyketide	root:Environmental:Aquatic:Marine	ERZ1741347_FASTA	mgnify	ERZ1741347.314-NODE-314-length-6051-cov-10.0939
602453	ERZ1741347_FASTA_CLST_8	11	sanntis	3	3451	Other	root:Environmental:Aquatic:Marine	ERZ1741347_FASTA	mgnify	ERZ1741347.743-NODE-743-length-3452-cov-4.24787
602458	ERZ1741347_FASTA_CLST_13	11	sanntis	3	9553	Terpene	root:Environmental:Aquatic:Marine	ERZ1741347_FASTA	mgnify	ERZ1741347.120-NODE-120-length-9554-cov-11.213
602461	ERZ1741348_FASTA_CLST_0	10	sanntis	3	2705	Terpene	root:Environmental:Aquatic:Marine	ERZ1741348_FASTA	mgnify	ERZ1741348.28-NODE-28-length-9479-cov-12.4313
602463	ERZ1741348_FASTA_CLST_2	10	sanntis	1	2582	Terpene	root:Environmental:Aquatic:Marine	ERZ1741348_FASTA	mgnify	ERZ1741348.171-NODE-171-length-3062-cov-9.0715
602464	ERZ1741348_FASTA_CLST_3	0	sanntis	10359	12070	Polyketide	root:Environmental:Aquatic:Marine	ERZ1741348_FASTA	mgnify	ERZ1741348.17-NODE-17-length-12651-cov-15.3312
602465	ERZ1741349_FASTA_CLST_0	11	sanntis	316	3101	Terpene	root:Environmental:Aquatic:Marine	ERZ1741349_FASTA	mgnify	ERZ1741349.657-NODE-657-length-3158-cov-3.93716
602468	ERZ1741349_FASTA_CLST_3	11	sanntis	1	4763	Saccharide	root:Environmental:Aquatic:Marine	ERZ1741349_FASTA	mgnify	ERZ1741349.240-NODE-240-length-4764-cov-5.95349
602469	ERZ1741349_FASTA_CLST_4	10	sanntis	3	2697	Polyketide	root:Environmental:Aquatic:Marine	ERZ1741349_FASTA	mgnify	ERZ1741349.445-NODE-445-length-3717-cov-6.64528
602470	ERZ1741349_FASTA_CLST_5	10	sanntis	46	3949	Terpene	root:Environmental:Aquatic:Marine	ERZ1741349_FASTA	mgnify	ERZ1741349.339-NODE-339-length-4098-cov-5.33935
602472	ERZ1741349_FASTA_CLST_7	10	sanntis	11	2860	Terpene	root:Environmental:Aquatic:Marine	ERZ1741349_FASTA	mgnify	ERZ1741349.598-NODE-598-length-3268-cov-4.82509
602476	ERZ1741349_FASTA_CLST_11	10	sanntis	3	12095	Other	root:Environmental:Aquatic:Marine	ERZ1741349_FASTA	mgnify	ERZ1741349.14-NODE-14-length-14402-cov-6.63728
602479	ERZ1741350_FASTA_CLST_2	10	sanntis	3	2998	Polyketide	root:Environmental:Aquatic:Marine	ERZ1741350_FASTA	mgnify	ERZ1741350.408-NODE-408-length-3513-cov-6.64604
602480	ERZ1741350_FASTA_CLST_3	11	sanntis	1	4716	RiPP	root:Environmental:Aquatic:Marine	ERZ1741350_FASTA	mgnify	ERZ1741350.178-NODE-178-length-4718-cov-6.34613
602483	ERZ1741351_FASTA_CLST_2	11	sanntis	1	3928	Terpene	root:Environmental:Aquatic:Marine	ERZ1741351_FASTA	mgnify	ERZ1741351.176-NODE-176-length-3929-cov-5.49587
602484	ERZ1741352_FASTA_CLST_0	11	sanntis	3	3359	Terpene	root:Environmental:Aquatic:Marine	ERZ1741352_FASTA	mgnify	ERZ1741352.1188-NODE-1188-length-3359-cov-9.98699
602486	ERZ1741352_FASTA_CLST_2	0	sanntis	9883	12408	Terpene	root:Environmental:Aquatic:Marine	ERZ1741352_FASTA	mgnify	ERZ1741352.29-NODE-29-length-20525-cov-22.4055
602488	ERZ1741352_FASTA_CLST_4	10	sanntis	3	7008	Terpene	root:Environmental:Aquatic:Marine	ERZ1741352_FASTA	mgnify	ERZ1741352.230-NODE-230-length-7658-cov-10.7085
602492	ERZ1741352_FASTA_CLST_8	11	sanntis	2	3813	Other	root:Environmental:Aquatic:Marine	ERZ1741352_FASTA	mgnify	ERZ1741352.889-NODE-889-length-3814-cov-4.1809
602494	ERZ1741352_FASTA_CLST_10	11	sanntis	2	3118	Terpene	root:Environmental:Aquatic:Marine	ERZ1741352_FASTA	mgnify	ERZ1741352.1236-NODE-1236-length-3305-cov-3.52462
602496	ERZ1741352_FASTA_CLST_12	11	sanntis	104	3013	Polyketide	root:Environmental:Aquatic:Marine	ERZ1741352_FASTA	mgnify	ERZ1741352.1536-NODE-1536-length-3015-cov-9.21385
602497	ERZ1741352_FASTA_CLST_13	11	sanntis	1	4006	Other	root:Environmental:Aquatic:Marine	ERZ1741352_FASTA	mgnify	ERZ1741352.798-NODE-798-length-4007-cov-5.56781
602498	ERZ1741352_FASTA_CLST_14	11	sanntis	1	4100	Polyketide	root:Environmental:Aquatic:Marine	ERZ1741352_FASTA	mgnify	ERZ1741352.751-NODE-751-length-4101-cov-4.96713
602500	ERZ1741352_FASTA_CLST_16	1	sanntis	3296	5306	Terpene	root:Environmental:Aquatic:Marine	ERZ1741352_FASTA	mgnify	ERZ1741352.441-NODE-441-length-5308-cov-22.0767
602501	ERZ1741352_FASTA_CLST_17	10	sanntis	177	8729	Terpene	root:Environmental:Aquatic:Marine	ERZ1741352_FASTA	mgnify	ERZ1741352.119-NODE-119-length-10576-cov-11.1385
602502	ERZ1741352_FASTA_CLST_18	1	sanntis	3156	7957	Terpene	root:Environmental:Aquatic:Marine	ERZ1741352_FASTA	mgnify	ERZ1741352.216-NODE-216-length-7957-cov-17.6219
602504	ERZ1741352_FASTA_CLST_20	1	sanntis	1562	3886	Polyketide	root:Environmental:Aquatic:Marine	ERZ1741352_FASTA	mgnify	ERZ1741352.849-NODE-849-length-3888-cov-17.91
602505	ERZ1741352_FASTA_CLST_21	11	sanntis	1	3129	Polyketide	root:Environmental:Aquatic:Marine	ERZ1741352_FASTA	mgnify	ERZ1741352.1418-NODE-1418-length-3131-cov-8.71847
602506	ERZ1741352_FASTA_CLST_22	11	sanntis	1	4002	Terpene	root:Environmental:Aquatic:Marine	ERZ1741352_FASTA	mgnify	ERZ1741352.800-NODE-800-length-4004-cov-7.08508
602508	ERZ1741352_FASTA_CLST_24	11	sanntis	3	3175	Other	root:Environmental:Aquatic:Marine	ERZ1741352_FASTA	mgnify	ERZ1741352.1369-NODE-1369-length-3175-cov-4.04231
602509	ERZ1741352_FASTA_CLST_25	11	sanntis	1	4157	Terpene	root:Environmental:Aquatic:Marine	ERZ1741352_FASTA	mgnify	ERZ1741352.733-NODE-733-length-4157-cov-13.3637
602511	ERZ1741352_FASTA_CLST_27	0	sanntis	15684	20564	Terpene	root:Environmental:Aquatic:Marine	ERZ1741352_FASTA	mgnify	ERZ1741352.8-NODE-8-length-30731-cov-24.6849
602513	ERZ1741352_FASTA_CLST_29	10	sanntis	3	3466	Terpene	root:Environmental:Aquatic:Marine	ERZ1741352_FASTA	mgnify	ERZ1741352.994-NODE-994-length-3642-cov-3.57736
602515	ERZ1741352_FASTA_CLST_31	11	sanntis	3	4689	Polyketide	root:Environmental:Aquatic:Marine	ERZ1741352_FASTA	mgnify	ERZ1741352.535-NODE-535-length-4860-cov-5.01665
602516	ERZ1741353_FASTA_CLST_0	0	sanntis	9822	11533	Polyketide	root:Environmental:Aquatic:Marine	ERZ1741353_FASTA	mgnify	ERZ1741353.1-NODE-1-length-17106-cov-9.46502
602517	ERZ1741354_FASTA_CLST_0	11	sanntis	2	3174	NRP	root:Environmental:Aquatic:Marine	ERZ1741354_FASTA	mgnify	ERZ1741354.170-NODE-170-length-3175-cov-3.20192
602518	ERZ1741354_FASTA_CLST_1	11	sanntis	17	3878	Polyketide	root:Environmental:Aquatic:Marine	ERZ1741354_FASTA	mgnify	ERZ1741354.91-NODE-91-length-3880-cov-5.25333
602519	ERZ1741355_FASTA_CLST_0	10	sanntis	3	893	Polyketide	root:Environmental:Aquatic:Marine	ERZ1741355_FASTA	mgnify	ERZ1741355.47-NODE-47-length-6993-cov-9.13116
602523	ERZ1741356_FASTA_CLST_0	10	sanntis	3	3621	Terpene	root:Environmental:Aquatic:Marine	ERZ1741356_FASTA	mgnify	ERZ1741356.284-NODE-284-length-4382-cov-4.96418
602525	ERZ1741356_FASTA_CLST_2	10	sanntis	2	2611	Other	root:Environmental:Aquatic:Marine	ERZ1741356_FASTA	mgnify	ERZ1741356.411-NODE-411-length-3488-cov-5.02534
602526	ERZ1741356_FASTA_CLST_3	11	sanntis	62	3766	Terpene	root:Environmental:Aquatic:Marine	ERZ1741356_FASTA	mgnify	ERZ1741356.366-NODE-366-length-3766-cov-4.9938
602528	ERZ1741356_FASTA_CLST_5	0	sanntis	7052	8763	Polyketide	root:Environmental:Aquatic:Marine	ERZ1741356_FASTA	mgnify	ERZ1741356.35-NODE-35-length-12554-cov-24.5295
602529	ERZ1741356_FASTA_CLST_6	11	sanntis	3	4452	Other	root:Environmental:Aquatic:Marine	ERZ1741356_FASTA	mgnify	ERZ1741356.266-NODE-266-length-4452-cov-5.84353
602530	ERZ1741356_FASTA_CLST_7	10	sanntis	212	10962	Terpene	root:Environmental:Aquatic:Marine	ERZ1741356_FASTA	mgnify	ERZ1741356.40-NODE-40-length-11513-cov-7.20213
602532	ERZ1741356_FASTA_CLST_9	10	sanntis	1	7702	Terpene	root:Environmental:Aquatic:Marine	ERZ1741356_FASTA	mgnify	ERZ1741356.76-NODE-76-length-8714-cov-19.4091
602534	ERZ1741357_FASTA_CLST_0	11	sanntis	2	5155	Terpene	root:Environmental:Aquatic:Marine	ERZ1741357_FASTA	mgnify	ERZ1741357.79-NODE-79-length-5156-cov-4.822
602540	ERZ3422065_FASTA_CLST_1	0	sanntis	6213	13625	Other	root:Environmental:Aquatic:Marine	ERZ3422065_FASTA	mgnify	ERZ3422065.1348-NODE-1348-length-21393-cov-2.611726
602541	ERZ3422065_FASTA_CLST_2	10	sanntis	2	35197	Saccharide	root:Environmental:Aquatic:Marine	ERZ3422065_FASTA	mgnify	ERZ3422065.560-NODE-560-length-39726-cov-5.538227
602542	ERZ3422065_FASTA_CLST_3	11	sanntis	1	3758	Terpene	root:Environmental:Aquatic:Marine	ERZ3422065_FASTA	mgnify	ERZ3422065.15458-NODE-15458-length-3758-cov-2.573049
602544	ERZ3422065_FASTA_CLST_5	10	sanntis	1	17838	Saccharide	root:Environmental:Aquatic:Marine	ERZ3422065_FASTA	mgnify	ERZ3422065.1361-NODE-1361-length-21238-cov-5.639569
602545	ERZ3422065_FASTA_CLST_6	0	sanntis	2966	5583	Polyketide	root:Environmental:Aquatic:Marine	ERZ3422065_FASTA	mgnify	ERZ3422065.3297-NODE-3297-length-11467-cov-2.396863
602546	ERZ3422065_FASTA_CLST_7	1	sanntis	21816	27243	RiPP	root:Environmental:Aquatic:Marine	ERZ3422065_FASTA	mgnify	ERZ3422065.962-NODE-962-length-27245-cov-41.327106
602549	ERZ3422065_FASTA_CLST_10	0	sanntis	252277	254768	Other	root:Environmental:Aquatic:Marine	ERZ3422065_FASTA	mgnify	ERZ3422065.22-NODE-22-length-297033-cov-13.717073
602550	ERZ3422065_FASTA_CLST_11	11	sanntis	92	4023	Polyketide	root:Environmental:Aquatic:Marine	ERZ3422065_FASTA	mgnify	ERZ3422065.14125-NODE-14125-length-4023-cov-3.055192
602552	ERZ3422065_FASTA_CLST_13	0	sanntis	28645	32502	NRP	root:Environmental:Aquatic:Marine	ERZ3422065_FASTA	mgnify	ERZ3422065.346-NODE-346-length-55203-cov-14.424059
602554	ERZ3422065_FASTA_CLST_15	10	sanntis	252	3603	Saccharide	root:Environmental:Aquatic:Marine	ERZ3422065_FASTA	mgnify	ERZ3422065.8674-NODE-8674-length-5761-cov-2.529443
602555	ERZ3422065_FASTA_CLST_16	10	sanntis	3	6495	Terpene	root:Environmental:Aquatic:Marine	ERZ3422065_FASTA	mgnify	ERZ3422065.5642-NODE-5642-length-7930-cov-10.484698
602557	ERZ3422065_FASTA_CLST_18	10	sanntis	3	17941	NRP	root:Environmental:Aquatic:Marine	ERZ3422065_FASTA	mgnify	ERZ3422065.249-NODE-249-length-69048-cov-5.965446
602559	ERZ3422065_FASTA_CLST_20	0	sanntis	7845	13595	RiPP	root:Environmental:Aquatic:Marine	ERZ3422065_FASTA	mgnify	ERZ3422065.2168-NODE-2168-length-15163-cov-3.926926
602560	ERZ3422065_FASTA_CLST_21	0	sanntis	13795	16560	Terpene	root:Environmental:Aquatic:Marine	ERZ3422065_FASTA	mgnify	ERZ3422065.564-NODE-564-length-39408-cov-9.468986
602562	ERZ3422065_FASTA_CLST_23	0	sanntis	3698	13554	RiPP	root:Environmental:Aquatic:Marine	ERZ3422065_FASTA	mgnify	ERZ3422065.1954-NODE-1954-length-16405-cov-28.785566
602563	ERZ3422065_FASTA_CLST_24	0	sanntis	25480	32502	Other	root:Environmental:Aquatic:Marine	ERZ3422065_FASTA	mgnify	ERZ3422065.102-NODE-102-length-127611-cov-6.277408
602564	ERZ3422065_FASTA_CLST_25	1	sanntis	105135	127609	NRP	root:Environmental:Aquatic:Marine	ERZ3422065_FASTA	mgnify	ERZ3422065.102-NODE-102-length-127611-cov-6.277408
602567	ERZ3422065_FASTA_CLST_28	10	sanntis	1	5700	RiPP	root:Environmental:Aquatic:Marine	ERZ3422065_FASTA	mgnify	ERZ3422065.4668-NODE-4668-length-9048-cov-2.527077
602571	ERZ3422065_FASTA_CLST_32	10	sanntis	2	5023	Saccharide	root:Environmental:Aquatic:Marine	ERZ3422065_FASTA	mgnify	ERZ3422065.6219-NODE-6219-length-7363-cov-2.885605
602573	ERZ3422065_FASTA_CLST_34	0	sanntis	83609	86972	Other	root:Environmental:Aquatic:Marine	ERZ3422065_FASTA	mgnify	ERZ3422065.115-NODE-115-length-113687-cov-6.853413
602574	ERZ3422065_FASTA_CLST_35	0	sanntis	33484	39964	Terpene	root:Environmental:Aquatic:Marine	ERZ3422065_FASTA	mgnify	ERZ3422065.392-NODE-392-length-49469-cov-8.314951
602576	ERZ3422065_FASTA_CLST_37	10	sanntis	31	9624	Saccharide	root:Environmental:Aquatic:Marine	ERZ3422065_FASTA	mgnify	ERZ3422065.1405-NODE-1405-length-20742-cov-6.268865
602578	ERZ3422065_FASTA_CLST_39	0	sanntis	23862	51855	Saccharide	root:Environmental:Aquatic:Marine	ERZ3422065_FASTA	mgnify	ERZ3422065.141-NODE-141-length-95780-cov-7.053403
602580	ERZ3422065_FASTA_CLST_41	1	sanntis	1659	5953	Saccharide	root:Environmental:Aquatic:Marine	ERZ3422065_FASTA	mgnify	ERZ3422065.8272-NODE-8272-length-5953-cov-2.963547
602581	ERZ3422065_FASTA_CLST_42	10	sanntis	1	5279	Other	root:Environmental:Aquatic:Marine	ERZ3422065_FASTA	mgnify	ERZ3422065.9067-NODE-9067-length-5583-cov-2.483177
602583	ERZ3422065_FASTA_CLST_44	10	sanntis	3	5316	Terpene	root:Environmental:Aquatic:Marine	ERZ3422065_FASTA	mgnify	ERZ3422065.78-NODE-78-length-150355-cov-8.494597
602586	ERZ3422065_FASTA_CLST_47	10	sanntis	3	23524	Saccharide	root:Environmental:Aquatic:Marine	ERZ3422065_FASTA	mgnify	ERZ3422065.214-NODE-214-length-75365-cov-6.201686
602587	ERZ3422065_FASTA_CLST_48	11	sanntis	3	19143	NRP|Polyketide	root:Environmental:Aquatic:Marine	ERZ3422065_FASTA	mgnify	ERZ3422065.1570-NODE-1570-length-19143-cov-5.876100
602589	ERZ3422065_FASTA_CLST_50	11	sanntis	3	14197	NRP|Polyketide	root:Environmental:Aquatic:Marine	ERZ3422065_FASTA	mgnify	ERZ3422065.2434-NODE-2434-length-14199-cov-6.045602
602591	ERZ3422065_FASTA_CLST_52	10	sanntis	3	21657	Saccharide	root:Environmental:Aquatic:Marine	ERZ3422065_FASTA	mgnify	ERZ3422065.870-NODE-870-length-29373-cov-6.293131
602593	ERZ3422065_FASTA_CLST_54	11	sanntis	2	7622	RiPP	root:Environmental:Aquatic:Marine	ERZ3422065_FASTA	mgnify	ERZ3422065.5941-NODE-5941-length-7622-cov-3.047839
602595	ERZ3422065_FASTA_CLST_56	0	sanntis	33884	40688	Other	root:Environmental:Aquatic:Marine	ERZ3422065_FASTA	mgnify	ERZ3422065.64-NODE-64-length-183240-cov-7.610154
602597	ERZ3422065_FASTA_CLST_58	10	sanntis	2	3933	NRP	root:Environmental:Aquatic:Marine	ERZ3422065_FASTA	mgnify	ERZ3422065.13177-NODE-13177-length-4232-cov-2.200383
602598	ERZ3422065_FASTA_CLST_59	11	sanntis	3	4123	Terpene	root:Environmental:Aquatic:Marine	ERZ3422065_FASTA	mgnify	ERZ3422065.13658-NODE-13658-length-4125-cov-2.728501
602600	ERZ3422065_FASTA_CLST_61	10	sanntis	2	5424	Other	root:Environmental:Aquatic:Marine	ERZ3422065_FASTA	mgnify	ERZ3422065.7798-NODE-7798-length-6224-cov-2.746474
602601	ERZ3422065_FASTA_CLST_62	11	sanntis	2	5715	Other	root:Environmental:Aquatic:Marine	ERZ3422065_FASTA	mgnify	ERZ3422065.8537-NODE-8537-length-5818-cov-2.845914
602603	ERZ3422065_FASTA_CLST_64	0	sanntis	74905	92321	Other	root:Environmental:Aquatic:Marine	ERZ3422065_FASTA	mgnify	ERZ3422065.117-NODE-117-length-113549-cov-7.568964
602605	ERZ3422065_FASTA_CLST_66	10	sanntis	1	9449	Saccharide	root:Environmental:Aquatic:Marine	ERZ3422065_FASTA	mgnify	ERZ3422065.1434-NODE-1434-length-20312-cov-3.312682
602606	ERZ3422065_FASTA_CLST_67	11	sanntis	2	10207	Saccharide	root:Environmental:Aquatic:Marine	ERZ3422065_FASTA	mgnify	ERZ3422065.3884-NODE-3884-length-10207-cov-8.438928
602607	ERZ3422065_FASTA_CLST_68	11	sanntis	2	6207	Other	root:Environmental:Aquatic:Marine	ERZ3422065_FASTA	mgnify	ERZ3422065.7825-NODE-7825-length-6209-cov-2.883490
602609	ERZ3422065_FASTA_CLST_70	0	sanntis	118107	127397	Polyketide	root:Environmental:Aquatic:Marine	ERZ3422065_FASTA	mgnify	ERZ3422065.60-NODE-60-length-188565-cov-14.140550
602610	ERZ3422065_FASTA_CLST_71	10	sanntis	37	25255	Saccharide	root:Environmental:Aquatic:Marine	ERZ3422065_FASTA	mgnify	ERZ3422065.1028-NODE-1028-length-26002-cov-14.882607
602611	ERZ3422065_FASTA_CLST_72	0	sanntis	48420	50066	RiPP	root:Environmental:Aquatic:Marine	ERZ3422065_FASTA	mgnify	ERZ3422065.156-NODE-156-length-91075-cov-5.738739
602613	ERZ3422065_FASTA_CLST_74	1	sanntis	19132	21333	Other	root:Environmental:Aquatic:Marine	ERZ3422065_FASTA	mgnify	ERZ3422065.1353-NODE-1353-length-21334-cov-6.102166
602614	ERZ3422065_FASTA_CLST_75	10	sanntis	2	11695	Other	root:Environmental:Aquatic:Marine	ERZ3422065_FASTA	mgnify	ERZ3422065.1968-NODE-1968-length-16296-cov-3.677914
602615	ERZ3422065_FASTA_CLST_76	10	sanntis	3	13935	Polyketide	root:Environmental:Aquatic:Marine	ERZ3422065_FASTA	mgnify	ERZ3422065.2229-NODE-2229-length-14895-cov-3.562871
602616	ERZ3422065_FASTA_CLST_77	11	sanntis	3	15793	Other	root:Environmental:Aquatic:Marine	ERZ3422065_FASTA	mgnify	ERZ3422065.2056-NODE-2056-length-15795-cov-40.102922
602618	ERZ3422065_FASTA_CLST_79	11	sanntis	3	13350	Other	root:Environmental:Aquatic:Marine	ERZ3422065_FASTA	mgnify	ERZ3422065.2662-NODE-2662-length-13352-cov-35.095811
602620	ERZ3422065_FASTA_CLST_81	10	sanntis	3	5746	RiPP	root:Environmental:Aquatic:Marine	ERZ3422065_FASTA	mgnify	ERZ3422065.7851-NODE-7851-length-6195-cov-13.954560
602621	ERZ3422065_FASTA_CLST_82	0	sanntis	22617	25071	Saccharide	root:Environmental:Aquatic:Marine	ERZ3422065_FASTA	mgnify	ERZ3422065.1016-NODE-1016-length-26171-cov-8.852887
602624	ERZ3422065_FASTA_CLST_85	0	sanntis	81358	95579	RiPP	root:Environmental:Aquatic:Marine	ERZ3422065_FASTA	mgnify	ERZ3422065.138-NODE-138-length-97694-cov-23.508240
602626	ERZ3422065_FASTA_CLST_87	10	sanntis	3	2227	Other	root:Environmental:Aquatic:Marine	ERZ3422065_FASTA	mgnify	ERZ3422065.5036-NODE-5036-length-8548-cov-45.955140
602627	ERZ3422065_FASTA_CLST_88	11	sanntis	2	5426	NRP	root:Environmental:Aquatic:Marine	ERZ3422065_FASTA	mgnify	ERZ3422065.9425-NODE-9425-length-5428-cov-2.457100
602629	ERZ3422065_FASTA_CLST_90	11	sanntis	2	3294	NRP|Saccharide	root:Environmental:Aquatic:Marine	ERZ3422065_FASTA	mgnify	ERZ3422065.18502-NODE-18502-length-3294-cov-2.513430
602630	ERZ3422065_FASTA_CLST_91	10	sanntis	3	22397	Saccharide	root:Environmental:Aquatic:Marine	ERZ3422065_FASTA	mgnify	ERZ3422065.1221-NODE-1221-length-23079-cov-14.120917
602631	ERZ3422065_FASTA_CLST_92	0	sanntis	1854	3291	RiPP	root:Environmental:Aquatic:Marine	ERZ3422065_FASTA	mgnify	ERZ3422065.2298-NODE-2298-length-14647-cov-17.451617
602632	ERZ3422065_FASTA_CLST_93	0	sanntis	10883	17606	Terpene	root:Environmental:Aquatic:Marine	ERZ3422065_FASTA	mgnify	ERZ3422065.502-NODE-502-length-42675-cov-7.991225
602635	ERZ3422065_FASTA_CLST_96	10	sanntis	2	5391	RiPP	root:Environmental:Aquatic:Marine	ERZ3422065_FASTA	mgnify	ERZ3422065.9090-NODE-9090-length-5570-cov-2.853853
602637	ERZ3422065_FASTA_CLST_98	0	sanntis	11511	17119	Terpene	root:Environmental:Aquatic:Marine	ERZ3422065_FASTA	mgnify	ERZ3422065.1763-NODE-1763-length-17738-cov-7.231239
602641	ERZ3422065_FASTA_CLST_102	0	sanntis	185321	226248	Other|Saccharide	root:Environmental:Aquatic:Marine	ERZ3422065_FASTA	mgnify	ERZ3422065.12-NODE-12-length-425165-cov-7.325666
602643	ERZ3422065_FASTA_CLST_104	0	sanntis	10875	37641	Saccharide	root:Environmental:Aquatic:Marine	ERZ3422065_FASTA	mgnify	ERZ3422065.323-NODE-323-length-58172-cov-7.430132
602644	ERZ3422065_FASTA_CLST_105	10	sanntis	3	7614	Polyketide	root:Environmental:Aquatic:Marine	ERZ3422065_FASTA	mgnify	ERZ3422065.3349-NODE-3349-length-11344-cov-14.144034
602646	ERZ3422065_FASTA_CLST_107	1	sanntis	12769	21361	Other	root:Environmental:Aquatic:Marine	ERZ3422065_FASTA	mgnify	ERZ3422065.1349-NODE-1349-length-21361-cov-14.689618
602648	ERZ3422065_FASTA_CLST_109	0	sanntis	71393	77662	RiPP	root:Environmental:Aquatic:Marine	ERZ3422065_FASTA	mgnify	ERZ3422065.184-NODE-184-length-82305-cov-3.832632
602649	ERZ3422065_FASTA_CLST_110	0	sanntis	9512	30841	Saccharide	root:Environmental:Aquatic:Marine	ERZ3422065_FASTA	mgnify	ERZ3422065.220-NODE-220-length-74387-cov-6.853024
602650	ERZ3422065_FASTA_CLST_111	0	sanntis	30459	44422	Other	root:Environmental:Aquatic:Marine	ERZ3422065_FASTA	mgnify	ERZ3422065.291-NODE-291-length-62322-cov-7.350748
602652	ERZ3422065_FASTA_CLST_113	11	sanntis	2	5744	NRP	root:Environmental:Aquatic:Marine	ERZ3422065_FASTA	mgnify	ERZ3422065.8703-NODE-8703-length-5744-cov-3.899455
602654	ERZ3422065_FASTA_CLST_115	10	sanntis	1	6545	Saccharide	root:Environmental:Aquatic:Marine	ERZ3422065_FASTA	mgnify	ERZ3422065.6946-NODE-6946-length-6783-cov-2.323722
602655	ERZ3422065_FASTA_CLST_116	1	sanntis	22586	29478	Saccharide	root:Environmental:Aquatic:Marine	ERZ3422065_FASTA	mgnify	ERZ3422065.864-NODE-864-length-29530-cov-42.209907
602656	ERZ3422065_FASTA_CLST_117	11	sanntis	2	4849	Saccharide	root:Environmental:Aquatic:Marine	ERZ3422065_FASTA	mgnify	ERZ3422065.11028-NODE-11028-length-4851-cov-2.745621
602657	ERZ3422065_FASTA_CLST_118	10	sanntis	3	23893	RiPP	root:Environmental:Aquatic:Marine	ERZ3422065_FASTA	mgnify	ERZ3422065.859-NODE-859-length-29616-cov-5.950272
602658	ERZ3422065_FASTA_CLST_119	0	sanntis	12630	38436	NRP	root:Environmental:Aquatic:Marine	ERZ3422065_FASTA	mgnify	ERZ3422065.198-NODE-198-length-79106-cov-93.054522
602661	ERZ3422065_FASTA_CLST_122	11	sanntis	2	4955	RiPP	root:Environmental:Aquatic:Marine	ERZ3422065_FASTA	mgnify	ERZ3422065.10526-NODE-10526-length-5007-cov-4.771204
602663	ERZ3422065_FASTA_CLST_124	11	sanntis	3	18238	NRP|Polyketide	root:Environmental:Aquatic:Marine	ERZ3422065_FASTA	mgnify	ERZ3422065.1689-NODE-1689-length-18240-cov-42.741105
602665	ERZ3422065_FASTA_CLST_126	10	sanntis	1	5796	RiPP	root:Environmental:Aquatic:Marine	ERZ3422065_FASTA	mgnify	ERZ3422065.7645-NODE-7645-length-6316-cov-2.221051
602666	ERZ3422065_FASTA_CLST_127	1	sanntis	28809	30117	Polyketide	root:Environmental:Aquatic:Marine	ERZ3422065_FASTA	mgnify	ERZ3422065.838-NODE-838-length-30118-cov-7.051625
602667	ERZ3422065_FASTA_CLST_128	1	sanntis	44655	68195	Saccharide	root:Environmental:Aquatic:Marine	ERZ3422065_FASTA	mgnify	ERZ3422065.255-NODE-255-length-68196-cov-3.385113
602668	ERZ3422065_FASTA_CLST_129	11	sanntis	2	3844	Polyketide	root:Environmental:Aquatic:Marine	ERZ3422065_FASTA	mgnify	ERZ3422065.15014-NODE-15014-length-3845-cov-1.968338
602670	ERZ3422065_FASTA_CLST_131	11	sanntis	1	8640	Polyketide	root:Environmental:Aquatic:Marine	ERZ3422065_FASTA	mgnify	ERZ3422065.4963-NODE-4963-length-8640-cov-2.730810
602671	ERZ3422065_FASTA_CLST_132	0	sanntis	17047	35858	Other	root:Environmental:Aquatic:Marine	ERZ3422065_FASTA	mgnify	ERZ3422065.433-NODE-433-length-47085-cov-7.389326
602672	ERZ3422065_FASTA_CLST_133	0	sanntis	156988	165019	Polyketide	root:Environmental:Aquatic:Marine	ERZ3422065_FASTA	mgnify	ERZ3422065.30-NODE-30-length-264018-cov-14.938666
602674	ERZ3422065_FASTA_CLST_135	10	sanntis	29	27501	Saccharide	root:Environmental:Aquatic:Marine	ERZ3422065_FASTA	mgnify	ERZ3422065.652-NODE-652-length-35937-cov-7.023020
602675	ERZ3422065_FASTA_CLST_136	11	sanntis	567	9390	Saccharide	root:Environmental:Aquatic:Marine	ERZ3422065_FASTA	mgnify	ERZ3422065.4427-NODE-4427-length-9390-cov-2.606749
602676	ERZ3422065_FASTA_CLST_137	1	sanntis	11703	19726	Other	root:Environmental:Aquatic:Marine	ERZ3422065_FASTA	mgnify	ERZ3422065.1423-NODE-1423-length-20477-cov-3.719028
602678	ERZ3422065_FASTA_CLST_139	11	sanntis	2	5016	Saccharide	root:Environmental:Aquatic:Marine	ERZ3422065_FASTA	mgnify	ERZ3422065.10507-NODE-10507-length-5016-cov-2.055634
602679	ERZ3422065_FASTA_CLST_140	10	sanntis	2	7184	NRP	root:Environmental:Aquatic:Marine	ERZ3422065_FASTA	mgnify	ERZ3422065.5820-NODE-5820-length-7722-cov-2.534629
602681	ERZ3422065_FASTA_CLST_142	0	sanntis	10152	41923	Saccharide	root:Environmental:Aquatic:Marine	ERZ3422065_FASTA	mgnify	ERZ3422065.412-NODE-412-length-48416-cov-3.740783
602682	ERZ3422065_FASTA_CLST_143	10	sanntis	1	3830	Terpene	root:Environmental:Aquatic:Marine	ERZ3422065_FASTA	mgnify	ERZ3422065.12239-NODE-12239-length-4484-cov-2.478212
602683	ERZ3422065_FASTA_CLST_144	1	sanntis	58005	74873	Polyketide	root:Environmental:Aquatic:Marine	ERZ3422065_FASTA	mgnify	ERZ3422065.217-NODE-217-length-74875-cov-6.203087
602685	ERZ3422065_FASTA_CLST_146	11	sanntis	3	5393	RiPP	root:Environmental:Aquatic:Marine	ERZ3422065_FASTA	mgnify	ERZ3422065.9503-NODE-9503-length-5395-cov-3.014045
602688	ERZ3422065_FASTA_CLST_149	11	sanntis	2	4442	Polyketide	root:Environmental:Aquatic:Marine	ERZ3422065_FASTA	mgnify	ERZ3422065.12375-NODE-12375-length-4444-cov-5.637047
602689	ERZ3422065_FASTA_CLST_150	10	sanntis	2	7297	Other	root:Environmental:Aquatic:Marine	ERZ3422065_FASTA	mgnify	ERZ3422065.5350-NODE-5350-length-8196-cov-14.887115
602690	ERZ3422065_FASTA_CLST_151	10	sanntis	3	7634	Terpene	root:Environmental:Aquatic:Marine	ERZ3422065_FASTA	mgnify	ERZ3422065.5105-NODE-5105-length-8472-cov-2.328264
602693	ERZ3422065_FASTA_CLST_154	11	sanntis	3	4596	Polyketide	root:Environmental:Aquatic:Marine	ERZ3422065_FASTA	mgnify	ERZ3422065.11839-NODE-11839-length-4598-cov-7.966982
602695	ERZ3422065_FASTA_CLST_156	10	sanntis	34	5176	Terpene	root:Environmental:Aquatic:Marine	ERZ3422065_FASTA	mgnify	ERZ3422065.1201-NODE-1201-length-23326-cov-7.359460
602698	ERZ3422065_FASTA_CLST_159	0	sanntis	17313	28003	Other	root:Environmental:Aquatic:Marine	ERZ3422065_FASTA	mgnify	ERZ3422065.598-NODE-598-length-37813-cov-5.977303
602700	ERZ3422065_FASTA_CLST_161	1	sanntis	4846	9334	RiPP	root:Environmental:Aquatic:Marine	ERZ3422065_FASTA	mgnify	ERZ3422065.4432-NODE-4432-length-9385-cov-49.367095
602701	ERZ3422065_FASTA_CLST_162	0	sanntis	66652	68186	NRP	root:Environmental:Aquatic:Marine	ERZ3422065_FASTA	mgnify	ERZ3422065.118-NODE-118-length-112690-cov-7.808221
602702	ERZ3422065_FASTA_CLST_163	10	sanntis	167	14773	Other	root:Environmental:Aquatic:Marine	ERZ3422065_FASTA	mgnify	ERZ3422065.233-NODE-233-length-72251-cov-7.203460
602703	ERZ3422065_FASTA_CLST_164	0	sanntis	24363	36775	Saccharide	root:Environmental:Aquatic:Marine	ERZ3422065_FASTA	mgnify	ERZ3422065.233-NODE-233-length-72251-cov-7.203460
602704	ERZ3422065_FASTA_CLST_165	0	sanntis	2409	12223	Other	root:Environmental:Aquatic:Marine	ERZ3422065_FASTA	mgnify	ERZ3422065.972-NODE-972-length-27126-cov-8.042703
602705	ERZ3422065_FASTA_CLST_166	0	sanntis	216549	225717	Saccharide	root:Environmental:Aquatic:Marine	ERZ3422065_FASTA	mgnify	ERZ3422065.34-NODE-34-length-242629-cov-8.193797
602707	ERZ3422065_FASTA_CLST_168	11	sanntis	2	4411	Polyketide	root:Environmental:Aquatic:Marine	ERZ3422065_FASTA	mgnify	ERZ3422065.12486-NODE-12486-length-4412-cov-1.840716
602710	ERZ3422065_FASTA_CLST_171	0	sanntis	72037	121673	Saccharide	root:Environmental:Aquatic:Marine	ERZ3422065_FASTA	mgnify	ERZ3422065.67-NODE-67-length-178526-cov-9.339153
602711	ERZ3422065_FASTA_CLST_172	0	sanntis	168344	174321	RiPP	root:Environmental:Aquatic:Marine	ERZ3422065_FASTA	mgnify	ERZ3422065.67-NODE-67-length-178526-cov-9.339153
602712	ERZ3422065_FASTA_CLST_173	10	sanntis	1	7384	Other	root:Environmental:Aquatic:Marine	ERZ3422065_FASTA	mgnify	ERZ3422065.5866-NODE-5866-length-7691-cov-3.179937
602714	ERZ3422065_FASTA_CLST_175	11	sanntis	1	3175	Other	root:Environmental:Aquatic:Marine	ERZ3422065_FASTA	mgnify	ERZ3422065.19436-NODE-19436-length-3176-cov-3.173342
602715	ERZ3422065_FASTA_CLST_176	1	sanntis	5535	17750	Saccharide	root:Environmental:Aquatic:Marine	ERZ3422065_FASTA	mgnify	ERZ3422065.1761-NODE-1761-length-17752-cov-14.522292
602716	ERZ3422065_FASTA_CLST_177	10	sanntis	1	3404	Polyketide	root:Environmental:Aquatic:Marine	ERZ3422065_FASTA	mgnify	ERZ3422065.9336-NODE-9336-length-5462-cov-2.743111
602719	ERZ3422065_FASTA_CLST_180	10	sanntis	2	22326	Saccharide	root:Environmental:Aquatic:Marine	ERZ3422065_FASTA	mgnify	ERZ3422065.1241-NODE-1241-length-22864-cov-4.812925
602720	ERZ3422065_FASTA_CLST_181	0	sanntis	5565	17539	NRP	root:Environmental:Aquatic:Marine	ERZ3422065_FASTA	mgnify	ERZ3422065.462-NODE-462-length-45018-cov-3.801748
602722	ERZ3422065_FASTA_CLST_183	11	sanntis	1	3114	Terpene	root:Environmental:Aquatic:Marine	ERZ3422065_FASTA	mgnify	ERZ3422065.19991-NODE-19991-length-3115-cov-2.300000
602723	ERZ3422065_FASTA_CLST_184	10	sanntis	2	4338	Saccharide	root:Environmental:Aquatic:Marine	ERZ3422065_FASTA	mgnify	ERZ3422065.10779-NODE-10779-length-4928-cov-2.567412
602725	ERZ3422065_FASTA_CLST_186	10	sanntis	3	23855	NRP	root:Environmental:Aquatic:Marine	ERZ3422065_FASTA	mgnify	ERZ3422065.1066-NODE-1066-length-25491-cov-6.929391
602727	ERZ3422065_FASTA_CLST_188	11	sanntis	1	4254	Saccharide	root:Environmental:Aquatic:Marine	ERZ3422065_FASTA	mgnify	ERZ3422065.13082-NODE-13082-length-4255-cov-4.480952
602728	ERZ3422065_FASTA_CLST_189	11	sanntis	2	5294	NRP|Polyketide	root:Environmental:Aquatic:Marine	ERZ3422065_FASTA	mgnify	ERZ3422065.9755-NODE-9755-length-5295-cov-2.321183
602729	ERZ3422065_FASTA_CLST_190	0	sanntis	8257	29627	Terpene	root:Environmental:Aquatic:Marine	ERZ3422065_FASTA	mgnify	ERZ3422065.507-NODE-507-length-42250-cov-7.235431
602731	ERZ3422065_FASTA_CLST_192	0	sanntis	1560	7126	Polyketide	root:Environmental:Aquatic:Marine	ERZ3422065_FASTA	mgnify	ERZ3422065.6234-NODE-6234-length-7344-cov-3.165043
602733	ERZ3422065_FASTA_CLST_194	11	sanntis	3	20841	Saccharide	root:Environmental:Aquatic:Marine	ERZ3422065_FASTA	mgnify	ERZ3422065.1394-NODE-1394-length-20842-cov-6.587723
602734	ERZ3422065_FASTA_CLST_195	1	sanntis	8397	29902	Saccharide	root:Environmental:Aquatic:Marine	ERZ3422065_FASTA	mgnify	ERZ3422065.846-NODE-846-length-29902-cov-6.762087
602735	ERZ3422065_FASTA_CLST_196	0	sanntis	219625	245705	Saccharide	root:Environmental:Aquatic:Marine	ERZ3422065_FASTA	mgnify	ERZ3422065.28-NODE-28-length-266763-cov-7.185660
602737	ERZ3422065_FASTA_CLST_198	10	sanntis	2	8455	RiPP	root:Environmental:Aquatic:Marine	ERZ3422065_FASTA	mgnify	ERZ3422065.1510-NODE-1510-length-19726-cov-3.923390
602738	ERZ3422065_FASTA_CLST_199	11	sanntis	2	5975	Saccharide	root:Environmental:Aquatic:Marine	ERZ3422065_FASTA	mgnify	ERZ3422065.6886-NODE-6886-length-6820-cov-2.608869
602739	ERZ3422065_FASTA_CLST_200	10	sanntis	86	7423	Saccharide	root:Environmental:Aquatic:Marine	ERZ3422065_FASTA	mgnify	ERZ3422065.1985-NODE-1985-length-16180-cov-5.549209
602741	ERZ3422065_FASTA_CLST_202	0	sanntis	79767	99113	Other	root:Environmental:Aquatic:Marine	ERZ3422065_FASTA	mgnify	ERZ3422065.9-NODE-9-length-489419-cov-7.644289
602742	ERZ3422065_FASTA_CLST_203	0	sanntis	248209	251770	RiPP	root:Environmental:Aquatic:Marine	ERZ3422065_FASTA	mgnify	ERZ3422065.9-NODE-9-length-489419-cov-7.644289
602743	ERZ3422065_FASTA_CLST_204	0	sanntis	480437	487497	NRP	root:Environmental:Aquatic:Marine	ERZ3422065_FASTA	mgnify	ERZ3422065.9-NODE-9-length-489419-cov-7.644289
602745	ERZ3422065_FASTA_CLST_206	11	sanntis	3	18594	Terpene	root:Environmental:Aquatic:Marine	ERZ3422065_FASTA	mgnify	ERZ3422065.1634-NODE-1634-length-18594-cov-2.934462
602746	ERZ3422065_FASTA_CLST_207	11	sanntis	918	11274	Saccharide	root:Environmental:Aquatic:Marine	ERZ3422065_FASTA	mgnify	ERZ3422065.3372-NODE-3372-length-11274-cov-9.677422
602747	ERZ3422065_FASTA_CLST_208	0	sanntis	5803	7347	NRP	root:Environmental:Aquatic:Marine	ERZ3422065_FASTA	mgnify	ERZ3422065.5532-NODE-5532-length-8031-cov-44.229814
602749	ERZ3422065_FASTA_CLST_210	10	sanntis	59	5340	Other	root:Environmental:Aquatic:Marine	ERZ3422065_FASTA	mgnify	ERZ3422065.7146-NODE-7146-length-6644-cov-2.572621
602750	ERZ3422065_FASTA_CLST_211	1	sanntis	10836	11278	Polyketide	root:Environmental:Aquatic:Marine	ERZ3422065_FASTA	mgnify	ERZ3422065.3368-NODE-3368-length-11280-cov-8.446592
602751	ERZ3422065_FASTA_CLST_212	0	sanntis	4278	7749	Other	root:Environmental:Aquatic:Marine	ERZ3422065_FASTA	mgnify	ERZ3422065.4469-NODE-4469-length-9341-cov-2.960370
602752	ERZ3422065_FASTA_CLST_213	1	sanntis	40182	52199	Polyketide	root:Environmental:Aquatic:Marine	ERZ3422065_FASTA	mgnify	ERZ3422065.366-NODE-366-length-52200-cov-3.485070
602754	ERZ3422065_FASTA_CLST_215	11	sanntis	3	3122	Terpene	root:Environmental:Aquatic:Marine	ERZ3422065_FASTA	mgnify	ERZ3422065.19916-NODE-19916-length-3123-cov-2.013038
602755	ERZ3422065_FASTA_CLST_216	10	sanntis	82	13463	Saccharide	root:Environmental:Aquatic:Marine	ERZ3422065_FASTA	mgnify	ERZ3422065.2420-NODE-2420-length-14247-cov-4.898605
602756	ERZ3422065_FASTA_CLST_217	11	sanntis	89	4390	RiPP	root:Environmental:Aquatic:Marine	ERZ3422065_FASTA	mgnify	ERZ3422065.12563-NODE-12563-length-4391-cov-5.215175
602758	ERZ3422065_FASTA_CLST_219	10	sanntis	3	6122	Terpene	root:Environmental:Aquatic:Marine	ERZ3422065_FASTA	mgnify	ERZ3422065.427-NODE-427-length-47624-cov-7.812378
602761	ERZ3422065_FASTA_CLST_222	10	sanntis	3	22066	Other	root:Environmental:Aquatic:Marine	ERZ3422065_FASTA	mgnify	ERZ3422065.898-NODE-898-length-28677-cov-26.050625
602762	ERZ3422065_FASTA_CLST_223	11	sanntis	1	4653	NRP|Saccharide	root:Environmental:Aquatic:Marine	ERZ3422065_FASTA	mgnify	ERZ3422065.11648-NODE-11648-length-4654-cov-2.217873
602764	ERZ3422065_FASTA_CLST_225	11	sanntis	3	3217	Polyketide	root:Environmental:Aquatic:Marine	ERZ3422065_FASTA	mgnify	ERZ3422065.19106-NODE-19106-length-3218-cov-3.683212
602766	ERZ3422065_FASTA_CLST_227	0	sanntis	38262	55246	Polyketide	root:Environmental:Aquatic:Marine	ERZ3422065_FASTA	mgnify	ERZ3422065.278-NODE-278-length-64484-cov-3.766487
602767	ERZ3422065_FASTA_CLST_228	11	sanntis	3	13698	Saccharide	root:Environmental:Aquatic:Marine	ERZ3422065_FASTA	mgnify	ERZ3422065.2569-NODE-2569-length-13698-cov-11.160962
602769	ERZ3422065_FASTA_CLST_230	0	sanntis	53572	96220	Saccharide	root:Environmental:Aquatic:Marine	ERZ3422065_FASTA	mgnify	ERZ3422065.95-NODE-95-length-131585-cov-7.026815
602773	ERZ3422065_FASTA_CLST_234	11	sanntis	2	3765	Other	root:Environmental:Aquatic:Marine	ERZ3422065_FASTA	mgnify	ERZ3422065.15421-NODE-15421-length-3765-cov-2.351482
602775	ERZ3422065_FASTA_CLST_236	10	sanntis	3	28272	Saccharide	root:Environmental:Aquatic:Marine	ERZ3422065_FASTA	mgnify	ERZ3422065.740-NODE-740-length-32651-cov-23.977206
602776	ERZ3422065_FASTA_CLST_237	10	sanntis	2	2449	Terpene	root:Environmental:Aquatic:Marine	ERZ3422065_FASTA	mgnify	ERZ3422065.16430-NODE-16430-length-3593-cov-2.080271
602778	ERZ3422065_FASTA_CLST_239	10	sanntis	1	3243	Other	root:Environmental:Aquatic:Marine	ERZ3422065_FASTA	mgnify	ERZ3422065.16899-NODE-16899-length-3522-cov-1.694837
602779	ERZ3422065_FASTA_CLST_240	0	sanntis	25736	34718	Polyketide	root:Environmental:Aquatic:Marine	ERZ3422065_FASTA	mgnify	ERZ3422065.378-NODE-378-length-51059-cov-16.127480
602780	ERZ3422065_FASTA_CLST_241	1	sanntis	29432	47021	Other	root:Environmental:Aquatic:Marine	ERZ3422065_FASTA	mgnify	ERZ3422065.435-NODE-435-length-47022-cov-4.189793
602781	ERZ3422065_FASTA_CLST_242	10	sanntis	382	18245	Saccharide	root:Environmental:Aquatic:Marine	ERZ3422065_FASTA	mgnify	ERZ3422065.769-NODE-769-length-31905-cov-6.076546
602782	ERZ3422065_FASTA_CLST_243	1	sanntis	22295	31091	Saccharide	root:Environmental:Aquatic:Marine	ERZ3422065_FASTA	mgnify	ERZ3422065.769-NODE-769-length-31905-cov-6.076546
602785	ERZ3422065_FASTA_CLST_246	10	sanntis	493	23019	Other	root:Environmental:Aquatic:Marine	ERZ3422065_FASTA	mgnify	ERZ3422065.109-NODE-109-length-117843-cov-6.248625
602786	ERZ3422065_FASTA_CLST_247	11	sanntis	60	36274	Polyketide	root:Environmental:Aquatic:Marine	ERZ3422065_FASTA	mgnify	ERZ3422065.636-NODE-636-length-36353-cov-9.164169
602788	ERZ3422065_FASTA_CLST_249	10	sanntis	140	14297	Other	root:Environmental:Aquatic:Marine	ERZ3422065_FASTA	mgnify	ERZ3422065.1484-NODE-1484-length-19892-cov-9.140545
602790	ERZ3422065_FASTA_CLST_251	10	sanntis	2	3425	Polyketide	root:Environmental:Aquatic:Marine	ERZ3422065_FASTA	mgnify	ERZ3422065.988-NODE-988-length-26870-cov-3.137386
602792	ERZ3422065_FASTA_CLST_253	0	sanntis	41066	45456	Polyketide	root:Environmental:Aquatic:Marine	ERZ3422065_FASTA	mgnify	ERZ3422065.308-NODE-308-length-60157-cov-7.813218
602794	ERZ3422065_FASTA_CLST_255	1	sanntis	11517	39699	Saccharide	root:Environmental:Aquatic:Marine	ERZ3422065_FASTA	mgnify	ERZ3422065.553-NODE-553-length-40006-cov-5.789167
602795	ERZ3422065_FASTA_CLST_256	10	sanntis	2	3379	Terpene	root:Environmental:Aquatic:Marine	ERZ3422065_FASTA	mgnify	ERZ3422065.3589-NODE-3589-length-10795-cov-2.505680
602797	ERZ3422065_FASTA_CLST_258	10	sanntis	1	3299	RiPP	root:Environmental:Aquatic:Marine	ERZ3422065_FASTA	mgnify	ERZ3422065.11928-NODE-11928-length-4570-cov-2.713178
602799	ERZ3422065_FASTA_CLST_260	11	sanntis	3	18235	NRP|Polyketide	root:Environmental:Aquatic:Marine	ERZ3422065_FASTA	mgnify	ERZ3422065.1690-NODE-1690-length-18237-cov-39.576614
602801	ERZ3422065_FASTA_CLST_262	10	sanntis	575	8945	Other	root:Environmental:Aquatic:Marine	ERZ3422065_FASTA	mgnify	ERZ3422065.1289-NODE-1289-length-22206-cov-3.945646
602802	ERZ3422065_FASTA_CLST_263	10	sanntis	2	2650	Polyketide	root:Environmental:Aquatic:Marine	ERZ3422065_FASTA	mgnify	ERZ3422065.13053-NODE-13053-length-4265-cov-3.067933
602804	ERZ3422065_FASTA_CLST_265	1	sanntis	9270	13557	Terpene	root:Environmental:Aquatic:Marine	ERZ3422065_FASTA	mgnify	ERZ3422065.2568-NODE-2568-length-13701-cov-3.605965
602806	ERZ3422065_FASTA_CLST_267	10	sanntis	3	13341	Other	root:Environmental:Aquatic:Marine	ERZ3422065_FASTA	mgnify	ERZ3422065.1537-NODE-1537-length-19520-cov-3.825379
602808	ERZ3422065_FASTA_CLST_269	11	sanntis	2	12372	Saccharide	root:Environmental:Aquatic:Marine	ERZ3422065_FASTA	mgnify	ERZ3422065.2988-NODE-2988-length-12373-cov-2.994074
602809	ERZ3422065_FASTA_CLST_270	1	sanntis	9533	22806	Saccharide	root:Environmental:Aquatic:Marine	ERZ3422065_FASTA	mgnify	ERZ3422065.1243-NODE-1243-length-22806-cov-2.837018
602810	ERZ3422065_FASTA_CLST_271	0	sanntis	71315	103027	NRP|Polyketide	root:Environmental:Aquatic:Marine	ERZ3422065_FASTA	mgnify	ERZ3422065.31-NODE-31-length-257693-cov-7.576910
602811	ERZ3422065_FASTA_CLST_272	0	sanntis	187878	203117	RiPP	root:Environmental:Aquatic:Marine	ERZ3422065_FASTA	mgnify	ERZ3422065.31-NODE-31-length-257693-cov-7.576910
602814	ERZ3422065_FASTA_CLST_275	1	sanntis	6447	12729	Polyketide	root:Environmental:Aquatic:Marine	ERZ3422065_FASTA	mgnify	ERZ3422065.2723-NODE-2723-length-13099-cov-7.167050
602816	ERZ3422065_FASTA_CLST_277	0	sanntis	64825	97649	Saccharide	root:Environmental:Aquatic:Marine	ERZ3422065_FASTA	mgnify	ERZ3422065.59-NODE-59-length-189852-cov-3.749943
602817	ERZ3422065_FASTA_CLST_278	0	sanntis	9507	33519	Saccharide	root:Environmental:Aquatic:Marine	ERZ3422065_FASTA	mgnify	ERZ3422065.257-NODE-257-length-67832-cov-8.255883
602818	ERZ3422065_FASTA_CLST_279	1	sanntis	8654	21566	Saccharide	root:Environmental:Aquatic:Marine	ERZ3422065_FASTA	mgnify	ERZ3422065.1329-NODE-1329-length-21568-cov-13.993074
602819	ERZ3422065_FASTA_CLST_280	0	sanntis	108735	167490	Other	root:Environmental:Aquatic:Marine	ERZ3422065_FASTA	mgnify	ERZ3422065.40-NODE-40-length-230768-cov-6.279369
602820	ERZ3422065_FASTA_CLST_281	10	sanntis	94	3579	RiPP	root:Environmental:Aquatic:Marine	ERZ3422065_FASTA	mgnify	ERZ3422065.2330-NODE-2330-length-14519-cov-7.878664
602822	ERZ3422065_FASTA_CLST_283	0	sanntis	5938	9309	Polyketide	root:Environmental:Aquatic:Marine	ERZ3422065_FASTA	mgnify	ERZ3422065.1932-NODE-1932-length-16520-cov-2.789371
602824	ERZ3422065_FASTA_CLST_285	0	sanntis	237118	240063	Polyketide	root:Environmental:Aquatic:Marine	ERZ3422065_FASTA	mgnify	ERZ3422065.13-NODE-13-length-359282-cov-14.128662
602826	ERZ3422065_FASTA_CLST_287	11	sanntis	1	6432	RiPP	root:Environmental:Aquatic:Marine	ERZ3422065_FASTA	mgnify	ERZ3422065.7458-NODE-7458-length-6433-cov-3.029476
602827	ERZ3422065_FASTA_CLST_288	11	sanntis	35	3394	NRP	root:Environmental:Aquatic:Marine	ERZ3422065_FASTA	mgnify	ERZ3422065.17792-NODE-17792-length-3394-cov-2.593591
602828	ERZ3422065_FASTA_CLST_289	0	sanntis	11237	13320	Terpene	root:Environmental:Aquatic:Marine	ERZ3422065_FASTA	mgnify	ERZ3422065.557-NODE-557-length-39932-cov-3.643378
602830	ERZ3422065_FASTA_CLST_291	0	sanntis	53204	64035	Polyketide	root:Environmental:Aquatic:Marine	ERZ3422065_FASTA	mgnify	ERZ3422065.43-NODE-43-length-223031-cov-8.061872
602832	ERZ3422065_FASTA_CLST_293	0	sanntis	3195	6447	Polyketide	root:Environmental:Aquatic:Marine	ERZ3422065_FASTA	mgnify	ERZ3422065.6213-NODE-6213-length-7367-cov-2.342177
602834	ERZ3422065_FASTA_CLST_295	11	sanntis	1	6216	Saccharide	root:Environmental:Aquatic:Marine	ERZ3422065_FASTA	mgnify	ERZ3422065.7809-NODE-7809-length-6218-cov-9.918222
602835	ERZ3422065_FASTA_CLST_296	0	sanntis	114439	118084	RiPP	root:Environmental:Aquatic:Marine	ERZ3422065_FASTA	mgnify	ERZ3422065.108-NODE-108-length-119186-cov-7.419035
602838	ERZ3422065_FASTA_CLST_299	11	sanntis	2	3268	Polyketide	root:Environmental:Aquatic:Marine	ERZ3422065_FASTA	mgnify	ERZ3422065.18705-NODE-18705-length-3269-cov-2.363721
602840	ERZ3422065_FASTA_CLST_301	0	sanntis	418055	429231	Other	root:Environmental:Aquatic:Marine	ERZ3422065_FASTA	mgnify	ERZ3422065.10-NODE-10-length-455827-cov-7.481410
602841	ERZ3422065_FASTA_CLST_302	11	sanntis	1	26363	Saccharide	root:Environmental:Aquatic:Marine	ERZ3422065_FASTA	mgnify	ERZ3422065.1008-NODE-1008-length-26363-cov-6.310818
602842	ERZ3422065_FASTA_CLST_303	10	sanntis	2	3108	Polyketide	root:Environmental:Aquatic:Marine	ERZ3422065_FASTA	mgnify	ERZ3422065.17534-NODE-17534-length-3430-cov-1.877630
602843	ERZ3422065_FASTA_CLST_304	10	sanntis	95	24011	Saccharide	root:Environmental:Aquatic:Marine	ERZ3422065_FASTA	mgnify	ERZ3422065.79-NODE-79-length-147070-cov-17.229147
602844	ERZ3422065_FASTA_CLST_305	0	sanntis	35341	57116	Other	root:Environmental:Aquatic:Marine	ERZ3422065_FASTA	mgnify	ERZ3422065.79-NODE-79-length-147070-cov-17.229147
602846	ERZ3422065_FASTA_CLST_307	0	sanntis	102917	107959	Polyketide	root:Environmental:Aquatic:Marine	ERZ3422065_FASTA	mgnify	ERZ3422065.70-NODE-70-length-167392-cov-6.249359
602848	ERZ3422065_FASTA_CLST_309	11	sanntis	1	5938	RiPP	root:Environmental:Aquatic:Marine	ERZ3422065_FASTA	mgnify	ERZ3422065.8296-NODE-8296-length-5940-cov-34.696856
602851	ERZ3422065_FASTA_CLST_312	10	sanntis	1	5339	Polyketide	root:Environmental:Aquatic:Marine	ERZ3422065_FASTA	mgnify	ERZ3422065.5406-NODE-5406-length-8131-cov-8.769812
602853	ERZ3422065_FASTA_CLST_314	11	sanntis	2	16899	Saccharide	root:Environmental:Aquatic:Marine	ERZ3422065_FASTA	mgnify	ERZ3422065.1877-NODE-1877-length-16901-cov-3.168527
602854	ERZ3422065_FASTA_CLST_315	0	sanntis	78497	92677	Saccharide	root:Environmental:Aquatic:Marine	ERZ3422065_FASTA	mgnify	ERZ3422065.107-NODE-107-length-121707-cov-7.941102
602855	ERZ3422065_FASTA_CLST_316	0	sanntis	32129	36171	RiPP	root:Environmental:Aquatic:Marine	ERZ3422065_FASTA	mgnify	ERZ3422065.148-NODE-148-length-93290-cov-6.213407
602856	ERZ3422065_FASTA_CLST_317	11	sanntis	1	16534	Saccharide	root:Environmental:Aquatic:Marine	ERZ3422065_FASTA	mgnify	ERZ3422065.1928-NODE-1928-length-16535-cov-2.549757
602858	ERZ3422065_FASTA_CLST_319	10	sanntis	3	4799	Polyketide	root:Environmental:Aquatic:Marine	ERZ3422065_FASTA	mgnify	ERZ3422065.2127-NODE-2127-length-15370-cov-3.990402
602859	ERZ3422065_FASTA_CLST_320	10	sanntis	1	6369	Other	root:Environmental:Aquatic:Marine	ERZ3422065_FASTA	mgnify	ERZ3422065.2479-NODE-2479-length-13998-cov-2.964929
602860	ERZ3422065_FASTA_CLST_321	0	sanntis	60059	62666	Polyketide	root:Environmental:Aquatic:Marine	ERZ3422065_FASTA	mgnify	ERZ3422065.269-NODE-269-length-65854-cov-7.885165
602861	ERZ3422065_FASTA_CLST_322	10	sanntis	149	5233	Polyketide	root:Environmental:Aquatic:Marine	ERZ3422065_FASTA	mgnify	ERZ3422065.72-NODE-72-length-158423-cov-9.319294
602864	ERZ3422065_FASTA_CLST_325	10	sanntis	2	16388	Saccharide	root:Environmental:Aquatic:Marine	ERZ3422065_FASTA	mgnify	ERZ3422065.1803-NODE-1803-length-17468-cov-2.645322
602865	ERZ3422065_FASTA_CLST_326	11	sanntis	1	3891	Polyketide	root:Environmental:Aquatic:Marine	ERZ3422065_FASTA	mgnify	ERZ3422065.14762-NODE-14762-length-3891-cov-2.049270
602867	ERZ3422065_FASTA_CLST_328	11	sanntis	2	24048	Alkaloid	root:Environmental:Aquatic:Marine	ERZ3422065_FASTA	mgnify	ERZ3422065.1153-NODE-1153-length-24050-cov-6.968452
602868	ERZ3422065_FASTA_CLST_329	10	sanntis	2	9469	RiPP	root:Environmental:Aquatic:Marine	ERZ3422065_FASTA	mgnify	ERZ3422065.3094-NODE-3094-length-12057-cov-2.733211
602869	ERZ3422065_FASTA_CLST_330	11	sanntis	3	4735	Terpene	root:Environmental:Aquatic:Marine	ERZ3422065_FASTA	mgnify	ERZ3422065.10909-NODE-10909-length-4885-cov-2.884058
602871	ERZ3422065_FASTA_CLST_332	10	sanntis	264	12258	Other	root:Environmental:Aquatic:Marine	ERZ3422065_FASTA	mgnify	ERZ3422065.166-NODE-166-length-86530-cov-8.146100
602872	ERZ3422065_FASTA_CLST_333	0	sanntis	5001	35627	Saccharide	root:Environmental:Aquatic:Marine	ERZ3422065_FASTA	mgnify	ERZ3422065.149-NODE-149-length-93274-cov-7.142289
602873	ERZ3422065_FASTA_CLST_334	11	sanntis	3	3159	NRP	root:Environmental:Aquatic:Marine	ERZ3422065_FASTA	mgnify	ERZ3422065.19594-NODE-19594-length-3160-cov-3.051208
602876	ERZ3422065_FASTA_CLST_337	0	sanntis	290475	298602	Other	root:Environmental:Aquatic:Marine	ERZ3422065_FASTA	mgnify	ERZ3422065.3-NODE-3-length-602953-cov-7.730767
602877	ERZ3422065_FASTA_CLST_338	0	sanntis	320794	328936	Other	root:Environmental:Aquatic:Marine	ERZ3422065_FASTA	mgnify	ERZ3422065.3-NODE-3-length-602953-cov-7.730767
602878	ERZ3422065_FASTA_CLST_339	0	sanntis	340806	344219	Other	root:Environmental:Aquatic:Marine	ERZ3422065_FASTA	mgnify	ERZ3422065.3-NODE-3-length-602953-cov-7.730767
602879	ERZ3422065_FASTA_CLST_340	10	sanntis	1	9034	Other	root:Environmental:Aquatic:Marine	ERZ3422065_FASTA	mgnify	ERZ3422065.3476-NODE-3476-length-11056-cov-4.236706
602880	ERZ3422065_FASTA_CLST_341	11	sanntis	45	14516	RiPP	root:Environmental:Aquatic:Marine	ERZ3422065_FASTA	mgnify	ERZ3422065.2332-NODE-2332-length-14516-cov-2.861628
602882	ERZ3422065_FASTA_CLST_343	0	sanntis	528067	544929	Saccharide	root:Environmental:Aquatic:Marine	ERZ3422065_FASTA	mgnify	ERZ3422065.1-NODE-1-length-1618400-cov-28.921397
602883	ERZ3422065_FASTA_CLST_344	10	sanntis	3	1949	Terpene	root:Environmental:Aquatic:Marine	ERZ3422065_FASTA	mgnify	ERZ3422065.7135-NODE-7135-length-6652-cov-2.524481
602885	ERZ3422065_FASTA_CLST_346	11	sanntis	3	4168	NRP|Saccharide	root:Environmental:Aquatic:Marine	ERZ3422065_FASTA	mgnify	ERZ3422065.13468-NODE-13468-length-4170-cov-2.008505
602886	ERZ3422065_FASTA_CLST_347	0	sanntis	9326	21365	RiPP	root:Environmental:Aquatic:Marine	ERZ3422065_FASTA	mgnify	ERZ3422065.1154-NODE-1154-length-24004-cov-3.253915
602888	ERZ3422065_FASTA_CLST_349	10	sanntis	3	1809	Other	root:Environmental:Aquatic:Marine	ERZ3422065_FASTA	mgnify	ERZ3422065.8891-NODE-8891-length-5666-cov-1.830511
602892	ERZ3422065_FASTA_CLST_353	10	sanntis	258	31316	Saccharide	root:Environmental:Aquatic:Marine	ERZ3422065_FASTA	mgnify	ERZ3422065.771-NODE-771-length-31869-cov-8.035928
602893	ERZ3422065_FASTA_CLST_354	11	sanntis	2	8810	Polyketide	root:Environmental:Aquatic:Marine	ERZ3422065_FASTA	mgnify	ERZ3422065.4844-NODE-4844-length-8812-cov-9.268128
602895	ERZ3422065_FASTA_CLST_356	0	sanntis	44900	51523	Saccharide	root:Environmental:Aquatic:Marine	ERZ3422065_FASTA	mgnify	ERZ3422065.6-NODE-6-length-555250-cov-16.239330
602897	ERZ3422065_FASTA_CLST_358	0	sanntis	6708	17857	Polyketide	root:Environmental:Aquatic:Marine	ERZ3422065_FASTA	mgnify	ERZ3422065.616-NODE-616-length-37159-cov-7.917394
602899	ERZ3422065_FASTA_CLST_360	10	sanntis	1	26231	Saccharide	root:Environmental:Aquatic:Marine	ERZ3422065_FASTA	mgnify	ERZ3422065.1010-NODE-1010-length-26347-cov-3.944356
602900	ERZ3422065_FASTA_CLST_361	10	sanntis	3	5206	Saccharide	root:Environmental:Aquatic:Marine	ERZ3422065_FASTA	mgnify	ERZ3422065.7899-NODE-7899-length-6164-cov-9.915534
602901	ERZ3422065_FASTA_CLST_362	0	sanntis	53176	59769	RiPP	root:Environmental:Aquatic:Marine	ERZ3422065_FASTA	mgnify	ERZ3422065.297-NODE-297-length-61726-cov-5.903115
602902	ERZ3422065_FASTA_CLST_363	10	sanntis	3	12893	Saccharide	root:Environmental:Aquatic:Marine	ERZ3422065_FASTA	mgnify	ERZ3422065.2567-NODE-2567-length-13701-cov-4.025575
602903	ERZ3422065_FASTA_CLST_364	0	sanntis	6124	15730	Other	root:Environmental:Aquatic:Marine	ERZ3422065_FASTA	mgnify	ERZ3422065.167-NODE-167-length-86525-cov-7.290309
602906	ERZ3422065_FASTA_CLST_367	10	sanntis	39	25207	Saccharide	root:Environmental:Aquatic:Marine	ERZ3422065_FASTA	mgnify	ERZ3422065.440-NODE-440-length-46794-cov-7.982477
602907	ERZ3422065_FASTA_CLST_368	10	sanntis	2	1437	Polyketide	root:Environmental:Aquatic:Marine	ERZ3422065_FASTA	mgnify	ERZ3422065.9810-NODE-9810-length-5274-cov-8.080667
602911	ERZ3422065_FASTA_CLST_372	10	sanntis	3	10980	Other	root:Environmental:Aquatic:Marine	ERZ3422065_FASTA	mgnify	ERZ3422065.3371-NODE-3371-length-11275-cov-2.746524
602912	ERZ3422065_FASTA_CLST_373	0	sanntis	4846	10097	RiPP	root:Environmental:Aquatic:Marine	ERZ3422065_FASTA	mgnify	ERZ3422065.1162-NODE-1162-length-23873-cov-40.422622
602913	ERZ3422065_FASTA_CLST_374	0	sanntis	42487	63033	NRP|Polyketide	root:Environmental:Aquatic:Marine	ERZ3422065_FASTA	mgnify	ERZ3422065.260-NODE-260-length-67236-cov-8.011387
602914	ERZ3422065_FASTA_CLST_375	10	sanntis	3	17621	NRP	root:Environmental:Aquatic:Marine	ERZ3422065_FASTA	mgnify	ERZ3422065.767-NODE-767-length-31965-cov-5.758696
602917	ERZ3422065_FASTA_CLST_378	11	sanntis	3	3387	NRP	root:Environmental:Aquatic:Marine	ERZ3422065_FASTA	mgnify	ERZ3422065.17829-NODE-17829-length-3387-cov-50.031513
602918	ERZ3422065_FASTA_CLST_379	0	sanntis	11743	21820	Polyketide	root:Environmental:Aquatic:Marine	ERZ3422065_FASTA	mgnify	ERZ3422065.538-NODE-538-length-40860-cov-9.875824
602921	ERZ3422065_FASTA_CLST_382	0	sanntis	318768	327034	Terpene	root:Environmental:Aquatic:Marine	ERZ3422065_FASTA	mgnify	ERZ3422065.11-NODE-11-length-436006-cov-9.613509
602922	ERZ3422065_FASTA_CLST_383	0	sanntis	403503	407997	Polyketide	root:Environmental:Aquatic:Marine	ERZ3422065_FASTA	mgnify	ERZ3422065.11-NODE-11-length-436006-cov-9.613509
602925	ERZ3422065_FASTA_CLST_386	0	sanntis	6377	80564	Saccharide	root:Environmental:Aquatic:Marine	ERZ3422065_FASTA	mgnify	ERZ3422065.192-NODE-192-length-80837-cov-28.502030
602929	ERZ4560405_FASTA_CLST_2	11	sanntis	67	16684	Saccharide	root:Host-associated:Human:Digestive system	ERZ4560405_FASTA	mgnify	ERZ4560405.3533-Hadza-MoBio-hadza-E-H-A-6-1816--NODE-3533-length-16792-cov-30.161352
602930	ERZ4560405_FASTA_CLST_3	11	sanntis	2	2959	RiPP	root:Host-associated:Human:Digestive system	ERZ4560405_FASTA	mgnify	ERZ4560405.30914-Hadza-MoBio-hadza-E-H-A-6-1816--NODE-30914-length-3049-cov-2.516824
602934	ERZ4560405_FASTA_CLST_7	11	sanntis	127	3060	RiPP	root:Host-associated:Human:Digestive system	ERZ4560405_FASTA	mgnify	ERZ4560405.30746-Hadza-MoBio-hadza-E-H-A-6-1816--NODE-30746-length-3061-cov-4.501005
602936	ERZ4560405_FASTA_CLST_9	0	sanntis	7871	20752	Other	root:Host-associated:Human:Digestive system	ERZ4560405_FASTA	mgnify	ERZ4560405.1719-Hadza-MoBio-hadza-E-H-A-6-1816--NODE-1719-length-29816-cov-6.230068
602937	ERZ4560405_FASTA_CLST_10	0	sanntis	45668	58128	Saccharide	root:Host-associated:Human:Digestive system	ERZ4560405_FASTA	mgnify	ERZ4560405.202-Hadza-MoBio-hadza-E-H-A-6-1816--NODE-202-length-130504-cov-37.381286
602938	ERZ4560405_FASTA_CLST_11	10	sanntis	2	7007	RiPP	root:Host-associated:Human:Digestive system	ERZ4560405_FASTA	mgnify	ERZ4560405.10110-Hadza-MoBio-hadza-E-H-A-6-1816--NODE-10110-length-7363-cov-3.693796
602939	ERZ4560405_FASTA_CLST_12	0	sanntis	3649	22770	Saccharide	root:Host-associated:Human:Digestive system	ERZ4560405_FASTA	mgnify	ERZ4560405.865-Hadza-MoBio-hadza-E-H-A-6-1816--NODE-865-length-52273-cov-12.779370
602942	ERZ4560405_FASTA_CLST_15	10	sanntis	1	7803	RiPP	root:Host-associated:Human:Digestive system	ERZ4560405_FASTA	mgnify	ERZ4560405.4587-Hadza-MoBio-hadza-E-H-A-6-1816--NODE-4587-length-13705-cov-20.049971
602943	ERZ4560405_FASTA_CLST_16	11	sanntis	3	11178	Saccharide	root:Host-associated:Human:Digestive system	ERZ4560405_FASTA	mgnify	ERZ4560405.5937-Hadza-MoBio-hadza-E-H-A-6-1816--NODE-5937-length-11180-cov-3.259299
602944	ERZ4560405_FASTA_CLST_17	11	sanntis	302	4985	RiPP	root:Host-associated:Human:Digestive system	ERZ4560405_FASTA	mgnify	ERZ4560405.15514-Hadza-MoBio-hadza-E-H-A-6-1816--NODE-15514-length-5255-cov-624.944187
602945	ERZ4560405_FASTA_CLST_18	0	sanntis	51187	68731	Saccharide	root:Host-associated:Human:Digestive system	ERZ4560405_FASTA	mgnify	ERZ4560405.560-Hadza-MoBio-hadza-E-H-A-6-1816--NODE-560-length-72347-cov-33.606600
602946	ERZ4560405_FASTA_CLST_19	11	sanntis	3	5476	NRP	root:Host-associated:Human:Digestive system	ERZ4560405_FASTA	mgnify	ERZ4560405.14689-Hadza-MoBio-hadza-E-H-A-6-1816--NODE-14689-length-5477-cov-6.574630
602948	ERZ4560405_FASTA_CLST_21	0	sanntis	12318	28934	RiPP	root:Host-associated:Human:Digestive system	ERZ4560405_FASTA	mgnify	ERZ4560405.553-Hadza-MoBio-hadza-E-H-A-6-1816--NODE-553-length-72803-cov-15.801983
602950	ERZ4560405_FASTA_CLST_23	0	sanntis	5022	21042	RiPP	root:Host-associated:Human:Digestive system	ERZ4560405_FASTA	mgnify	ERZ4560405.1576-Hadza-MoBio-hadza-E-H-A-6-1816--NODE-1576-length-32007-cov-9.231475
602952	ERZ4560405_FASTA_CLST_25	10	sanntis	3	15986	Saccharide	root:Host-associated:Human:Digestive system	ERZ4560405_FASTA	mgnify	ERZ4560405.2075-Hadza-MoBio-hadza-E-H-A-6-1816--NODE-2075-length-25763-cov-44.394184
602953	ERZ4560405_FASTA_CLST_26	10	sanntis	52	3169	NRP	root:Host-associated:Human:Digestive system	ERZ4560405_FASTA	mgnify	ERZ4560405.14582-Hadza-MoBio-hadza-E-H-A-6-1816--NODE-14582-length-5510-cov-4.238358
602954	ERZ4560405_FASTA_CLST_27	0	sanntis	364813	387475	Saccharide	root:Host-associated:Human:Digestive system	ERZ4560405_FASTA	mgnify	ERZ4560405.5-Hadza-MoBio-hadza-E-H-A-6-1816--NODE-5-length-414061-cov-8.011817
602955	ERZ4560405_FASTA_CLST_28	10	sanntis	3	4838	NRP	root:Host-associated:Human:Digestive system	ERZ4560405_FASTA	mgnify	ERZ4560405.6918-Hadza-MoBio-hadza-E-H-A-6-1816--NODE-6918-length-9869-cov-3.345895
602960	ERZ4560405_FASTA_CLST_33	10	sanntis	1	2862	NRP|Saccharide	root:Host-associated:Human:Digestive system	ERZ4560405_FASTA	mgnify	ERZ4560405.12028-Hadza-MoBio-hadza-E-H-A-6-1816--NODE-12028-length-6394-cov-3.565142
602963	ERZ4560405_FASTA_CLST_36	10	sanntis	81	11767	Polyketide	root:Host-associated:Human:Digestive system	ERZ4560405_FASTA	mgnify	ERZ4560405.576-Hadza-MoBio-hadza-E-H-A-6-1816--NODE-576-length-71205-cov-6.373341
602964	ERZ4560405_FASTA_CLST_37	10	sanntis	34	7358	RiPP	root:Host-associated:Human:Digestive system	ERZ4560405_FASTA	mgnify	ERZ4560405.4903-Hadza-MoBio-hadza-E-H-A-6-1816--NODE-4903-length-13026-cov-16.635493
602967	ERZ4560405_FASTA_CLST_40	10	sanntis	276	38598	Saccharide	root:Host-associated:Human:Digestive system	ERZ4560405_FASTA	mgnify	ERZ4560405.185-Hadza-MoBio-hadza-E-H-A-6-1816--NODE-185-length-136660-cov-33.866440
602970	ERZ4560405_FASTA_CLST_43	11	sanntis	1	8379	Polyketide	root:Host-associated:Human:Digestive system	ERZ4560405_FASTA	mgnify	ERZ4560405.8281-Hadza-MoBio-hadza-E-H-A-6-1816--NODE-8281-length-8576-cov-55.441228
602972	ERZ4560405_FASTA_CLST_45	0	sanntis	36826	43638	NRP	root:Host-associated:Human:Digestive system	ERZ4560405_FASTA	mgnify	ERZ4560405.525-Hadza-MoBio-hadza-E-H-A-6-1816--NODE-525-length-75007-cov-7.057734
602977	ERZ4560405_FASTA_CLST_50	10	sanntis	3	5176	Polyketide	root:Host-associated:Human:Digestive system	ERZ4560405_FASTA	mgnify	ERZ4560405.12990-Hadza-MoBio-hadza-E-H-A-6-1816--NODE-12990-length-6025-cov-15.792199
602979	ERZ4560405_FASTA_CLST_52	10	sanntis	1	2895	NRP|Saccharide	root:Host-associated:Human:Digestive system	ERZ4560405_FASTA	mgnify	ERZ4560405.20737-Hadza-MoBio-hadza-E-H-A-6-1816--NODE-20737-length-4195-cov-4.010928
602980	ERZ4560405_FASTA_CLST_53	0	sanntis	30510	54647	Saccharide	root:Host-associated:Human:Digestive system	ERZ4560405_FASTA	mgnify	ERZ4560405.21-Hadza-MoBio-hadza-E-H-A-6-1816--NODE-21-length-303815-cov-10.420076
602981	ERZ4560405_FASTA_CLST_54	0	sanntis	79928	102639	Saccharide	root:Host-associated:Human:Digestive system	ERZ4560405_FASTA	mgnify	ERZ4560405.21-Hadza-MoBio-hadza-E-H-A-6-1816--NODE-21-length-303815-cov-10.420076
602984	ERZ4560405_FASTA_CLST_57	0	sanntis	12134	37363	Other	root:Host-associated:Human:Digestive system	ERZ4560405_FASTA	mgnify	ERZ4560405.453-Hadza-MoBio-hadza-E-H-A-6-1816--NODE-453-length-81779-cov-160.553634
602986	ERZ4560405_FASTA_CLST_59	11	sanntis	1	4813	Saccharide	root:Host-associated:Human:Digestive system	ERZ4560405_FASTA	mgnify	ERZ4560405.15818-Hadza-MoBio-hadza-E-H-A-6-1816--NODE-15818-length-5182-cov-2.770225
602988	ERZ4560405_FASTA_CLST_61	0	sanntis	67973	70494	RiPP	root:Host-associated:Human:Digestive system	ERZ4560405_FASTA	mgnify	ERZ4560405.442-Hadza-MoBio-hadza-E-H-A-6-1816--NODE-442-length-82522-cov-10.705210
602990	ERZ4560405_FASTA_CLST_63	0	sanntis	5744	12903	RiPP	root:Host-associated:Human:Digestive system	ERZ4560405_FASTA	mgnify	ERZ4560405.3463-Hadza-MoBio-hadza-E-H-A-6-1816--NODE-3463-length-17053-cov-6.172597
602991	ERZ4560405_FASTA_CLST_64	1	sanntis	3365	9126	Other	root:Host-associated:Human:Digestive system	ERZ4560405_FASTA	mgnify	ERZ4560405.7586-Hadza-MoBio-hadza-E-H-A-6-1816--NODE-7586-length-9183-cov-6.934109
602992	ERZ4560405_FASTA_CLST_65	0	sanntis	70270	72637	RiPP	root:Host-associated:Human:Digestive system	ERZ4560405_FASTA	mgnify	ERZ4560405.510-Hadza-MoBio-hadza-E-H-A-6-1816--NODE-510-length-76331-cov-38.993430
602994	ERZ4560405_FASTA_CLST_67	11	sanntis	3	3982	NRP|Saccharide	root:Host-associated:Human:Digestive system	ERZ4560405_FASTA	mgnify	ERZ4560405.22091-Hadza-MoBio-hadza-E-H-A-6-1816--NODE-22091-length-4001-cov-3.313456
602995	ERZ4560405_FASTA_CLST_68	11	sanntis	85	19292	Other	root:Host-associated:Human:Digestive system	ERZ4560405_FASTA	mgnify	ERZ4560405.2909-Hadza-MoBio-hadza-E-H-A-6-1816--NODE-2909-length-19535-cov-5.730702
602997	ERZ4560405_FASTA_CLST_70	11	sanntis	3	38695	Other	root:Host-associated:Human:Digestive system	ERZ4560405_FASTA	mgnify	ERZ4560405.1231-Hadza-MoBio-hadza-E-H-A-6-1816--NODE-1231-length-38743-cov-17.953577
603000	ERZ4560405_FASTA_CLST_73	11	sanntis	109	32221	NRP	root:Host-associated:Human:Digestive system	ERZ4560405_FASTA	mgnify	ERZ4560405.1562-Hadza-MoBio-hadza-E-H-A-6-1816--NODE-1562-length-32221-cov-7.543741
603002	ERZ4560405_FASTA_CLST_75	0	sanntis	30125	50052	Polyketide	root:Host-associated:Human:Digestive system	ERZ4560405_FASTA	mgnify	ERZ4560405.22-Hadza-MoBio-hadza-E-H-A-6-1816--NODE-22-length-301017-cov-37.271283
603003	ERZ4560405_FASTA_CLST_76	0	sanntis	5189	10205	Polyketide	root:Host-associated:Human:Digestive system	ERZ4560405_FASTA	mgnify	ERZ4560405.5104-Hadza-MoBio-hadza-E-H-A-6-1816--NODE-5104-length-12641-cov-7.143505
603005	ERZ4560405_FASTA_CLST_78	10	sanntis	101	7711	RiPP	root:Host-associated:Human:Digestive system	ERZ4560405_FASTA	mgnify	ERZ4560405.1109-Hadza-MoBio-hadza-E-H-A-6-1816--NODE-1109-length-42187-cov-18.737188
603007	ERZ4560405_FASTA_CLST_80	10	sanntis	1020	21524	Other	root:Host-associated:Human:Digestive system	ERZ4560405_FASTA	mgnify	ERZ4560405.2400-Hadza-MoBio-hadza-E-H-A-6-1816--NODE-2400-length-22994-cov-12.091068
603008	ERZ4560405_FASTA_CLST_81	10	sanntis	868	21253	Saccharide	root:Host-associated:Human:Digestive system	ERZ4560405_FASTA	mgnify	ERZ4560405.2594-Hadza-MoBio-hadza-E-H-A-6-1816--NODE-2594-length-21447-cov-148.007394
603010	ERZ4560405_FASTA_CLST_83	0	sanntis	15548	26288	NRP	root:Host-associated:Human:Digestive system	ERZ4560405_FASTA	mgnify	ERZ4560405.1362-Hadza-MoBio-hadza-E-H-A-6-1816--NODE-1362-length-35836-cov-6.236500
603012	ERZ4560405_FASTA_CLST_85	10	sanntis	2	4433	NRP	root:Host-associated:Human:Digestive system	ERZ4560405_FASTA	mgnify	ERZ4560405.6184-Hadza-MoBio-hadza-E-H-A-6-1816--NODE-6184-length-10818-cov-4.539987
603013	ERZ4560405_FASTA_CLST_86	11	sanntis	2	6722	RiPP	root:Host-associated:Human:Digestive system	ERZ4560405_FASTA	mgnify	ERZ4560405.11304-Hadza-MoBio-hadza-E-H-A-6-1816--NODE-11304-length-6723-cov-7.627295
603016	ERZ4560405_FASTA_CLST_89	11	sanntis	1	3258	NRP	root:Host-associated:Human:Digestive system	ERZ4560405_FASTA	mgnify	ERZ4560405.28453-Hadza-MoBio-hadza-E-H-A-6-1816--NODE-28453-length-3260-cov-2.039271
603018	ERZ4560405_FASTA_CLST_91	10	sanntis	2	3249	Polyketide	root:Host-associated:Human:Digestive system	ERZ4560405_FASTA	mgnify	ERZ4560405.23995-Hadza-MoBio-hadza-E-H-A-6-1816--NODE-23995-length-3746-cov-3.159717
603019	ERZ4560405_FASTA_CLST_92	11	sanntis	2	15676	Other	root:Host-associated:Human:Digestive system	ERZ4560405_FASTA	mgnify	ERZ4560405.3868-Hadza-MoBio-hadza-E-H-A-6-1816--NODE-3868-length-15678-cov-4.420614
603020	ERZ4560405_FASTA_CLST_93	1	sanntis	16499	61964	Saccharide	root:Host-associated:Human:Digestive system	ERZ4560405_FASTA	mgnify	ERZ4560405.680-Hadza-MoBio-hadza-E-H-A-6-1816--NODE-680-length-61964-cov-18.665794
603021	ERZ4560405_FASTA_CLST_94	0	sanntis	201823	213891	NRP	root:Host-associated:Human:Digestive system	ERZ4560405_FASTA	mgnify	ERZ4560405.40-Hadza-MoBio-hadza-E-H-A-6-1816--NODE-40-length-269299-cov-9.730702
603024	ERZ4560405_FASTA_CLST_97	10	sanntis	507	3392	NRP	root:Host-associated:Human:Digestive system	ERZ4560405_FASTA	mgnify	ERZ4560405.2796-Hadza-MoBio-hadza-E-H-A-6-1816--NODE-2796-length-20178-cov-9.345754
603025	ERZ4560405_FASTA_CLST_98	0	sanntis	17946	39367	NRP	root:Host-associated:Human:Digestive system	ERZ4560405_FASTA	mgnify	ERZ4560405.1180-Hadza-MoBio-hadza-E-H-A-6-1816--NODE-1180-length-40231-cov-11.124197
603027	ERZ4560405_FASTA_CLST_100	10	sanntis	3	2911	RiPP	root:Host-associated:Human:Digestive system	ERZ4560405_FASTA	mgnify	ERZ4560405.9061-Hadza-MoBio-hadza-E-H-A-6-1816--NODE-9061-length-8012-cov-5.315564
603028	ERZ4560405_FASTA_CLST_101	10	sanntis	3	11401	Polyketide	root:Host-associated:Human:Digestive system	ERZ4560405_FASTA	mgnify	ERZ4560405.5580-Hadza-MoBio-hadza-E-H-A-6-1816--NODE-5580-length-11779-cov-5.881644
603029	ERZ4560405_FASTA_CLST_102	0	sanntis	25757	29307	Saccharide	root:Host-associated:Human:Digestive system	ERZ4560405_FASTA	mgnify	ERZ4560405.396-Hadza-MoBio-hadza-E-H-A-6-1816--NODE-396-length-87833-cov-85.206801
603031	ERZ4560405_FASTA_CLST_104	0	sanntis	7436	25518	Saccharide	root:Host-associated:Human:Digestive system	ERZ4560405_FASTA	mgnify	ERZ4560405.2024-Hadza-MoBio-hadza-E-H-A-6-1816--NODE-2024-length-26294-cov-92.387764
603032	ERZ4560405_FASTA_CLST_105	10	sanntis	1	1253	Polyketide	root:Host-associated:Human:Digestive system	ERZ4560405_FASTA	mgnify	ERZ4560405.23780-Hadza-MoBio-hadza-E-H-A-6-1816--NODE-23780-length-3773-cov-5.251894
603033	ERZ4560405_FASTA_CLST_106	0	sanntis	19902	23508	Other	root:Host-associated:Human:Digestive system	ERZ4560405_FASTA	mgnify	ERZ4560405.545-Hadza-MoBio-hadza-E-H-A-6-1816--NODE-545-length-73353-cov-10.537175
603034	ERZ4560405_FASTA_CLST_107	0	sanntis	33064	51222	RiPP	root:Host-associated:Human:Digestive system	ERZ4560405_FASTA	mgnify	ERZ4560405.217-Hadza-MoBio-hadza-E-H-A-6-1816--NODE-217-length-125065-cov-125.357210
603036	ERZ4560405_FASTA_CLST_109	11	sanntis	3	6337	NRP	root:Host-associated:Human:Digestive system	ERZ4560405_FASTA	mgnify	ERZ4560405.12159-Hadza-MoBio-hadza-E-H-A-6-1816--NODE-12159-length-6339-cov-6.694187
603037	ERZ4560405_FASTA_CLST_110	11	sanntis	1	3679	NRP	root:Host-associated:Human:Digestive system	ERZ4560405_FASTA	mgnify	ERZ4560405.24516-Hadza-MoBio-hadza-E-H-A-6-1816--NODE-24516-length-3681-cov-3.071587
603040	ERZ4560405_FASTA_CLST_113	11	sanntis	1	11638	Saccharide	root:Host-associated:Human:Digestive system	ERZ4560405_FASTA	mgnify	ERZ4560405.5666-Hadza-MoBio-hadza-E-H-A-6-1816--NODE-5666-length-11639-cov-3.161477
603042	ERZ4560405_FASTA_CLST_115	0	sanntis	4061	12288	RiPP	root:Host-associated:Human:Digestive system	ERZ4560405_FASTA	mgnify	ERZ4560405.4138-Hadza-MoBio-hadza-E-H-A-6-1816--NODE-4138-length-14898-cov-142.764928
603045	ERZ4560405_FASTA_CLST_118	10	sanntis	1	12757	Other	root:Host-associated:Human:Digestive system	ERZ4560405_FASTA	mgnify	ERZ4560405.4658-Hadza-MoBio-hadza-E-H-A-6-1816--NODE-4658-length-13499-cov-4.739309
603046	ERZ4560405_FASTA_CLST_119	1	sanntis	13414	29162	Saccharide	root:Host-associated:Human:Digestive system	ERZ4560405_FASTA	mgnify	ERZ4560405.1771-Hadza-MoBio-hadza-E-H-A-6-1816--NODE-1771-length-29164-cov-5.690996
603047	ERZ4560405_FASTA_CLST_120	10	sanntis	3	14401	Saccharide	root:Host-associated:Human:Digestive system	ERZ4560405_FASTA	mgnify	ERZ4560405.3732-Hadza-MoBio-hadza-E-H-A-6-1816--NODE-3732-length-16117-cov-5.014464
603048	ERZ4560405_FASTA_CLST_121	10	sanntis	3	9763	Other	root:Host-associated:Human:Digestive system	ERZ4560405_FASTA	mgnify	ERZ4560405.6819-Hadza-MoBio-hadza-E-H-A-6-1816--NODE-6819-length-9987-cov-4.710293
603050	ERZ4560405_FASTA_CLST_123	0	sanntis	17983	38747	Saccharide	root:Host-associated:Human:Digestive system	ERZ4560405_FASTA	mgnify	ERZ4560405.516-Hadza-MoBio-hadza-E-H-A-6-1816--NODE-516-length-75773-cov-5.729933
603052	ERZ4560405_FASTA_CLST_125	10	sanntis	23	5720	NRP|Saccharide	root:Host-associated:Human:Digestive system	ERZ4560405_FASTA	mgnify	ERZ4560405.3249-Hadza-MoBio-hadza-E-H-A-6-1816--NODE-3249-length-17897-cov-3.323625
603053	ERZ4560405_FASTA_CLST_126	0	sanntis	5766	18769	Saccharide	root:Host-associated:Human:Digestive system	ERZ4560405_FASTA	mgnify	ERZ4560405.883-Hadza-MoBio-hadza-E-H-A-6-1816--NODE-883-length-51619-cov-10.983004
603054	ERZ4560405_FASTA_CLST_127	0	sanntis	5071	10868	RiPP	root:Host-associated:Human:Digestive system	ERZ4560405_FASTA	mgnify	ERZ4560405.4605-Hadza-MoBio-hadza-E-H-A-6-1816--NODE-4605-length-13656-cov-5.273658
603057	ERZ4560405_FASTA_CLST_130	10	sanntis	30	3007	RiPP	root:Host-associated:Human:Digestive system	ERZ4560405_FASTA	mgnify	ERZ4560405.17102-Hadza-MoBio-hadza-E-H-A-6-1816--NODE-17102-length-4876-cov-3.276099
603059	ERZ4560405_FASTA_CLST_132	11	sanntis	3	3065	NRP	root:Host-associated:Human:Digestive system	ERZ4560405_FASTA	mgnify	ERZ4560405.30681-Hadza-MoBio-hadza-E-H-A-6-1816--NODE-30681-length-3067-cov-2.368896
603064	ERZ4560405_FASTA_CLST_137	11	sanntis	1	5236	RiPP	root:Host-associated:Human:Digestive system	ERZ4560405_FASTA	mgnify	ERZ4560405.15583-Hadza-MoBio-hadza-E-H-A-6-1816--NODE-15583-length-5238-cov-3.648324
603065	ERZ4560405_FASTA_CLST_138	1	sanntis	75165	78738	RiPP	root:Host-associated:Human:Digestive system	ERZ4560405_FASTA	mgnify	ERZ4560405.478-Hadza-MoBio-hadza-E-H-A-6-1816--NODE-478-length-79138-cov-31.664980
603067	ERZ4560405_FASTA_CLST_140	10	sanntis	3	4231	RiPP	root:Host-associated:Human:Digestive system	ERZ4560405_FASTA	mgnify	ERZ4560405.18076-Hadza-MoBio-hadza-E-H-A-6-1816--NODE-18076-length-4669-cov-3.444469
603069	ERZ4560405_FASTA_CLST_142	11	sanntis	2	17323	Saccharide	root:Host-associated:Human:Digestive system	ERZ4560405_FASTA	mgnify	ERZ4560405.3386-Hadza-MoBio-hadza-E-H-A-6-1816--NODE-3386-length-17323-cov-5.745796
603072	ERZ4560405_FASTA_CLST_145	0	sanntis	13091	28469	Saccharide	root:Host-associated:Human:Digestive system	ERZ4560405_FASTA	mgnify	ERZ4560405.1774-Hadza-MoBio-hadza-E-H-A-6-1816--NODE-1774-length-29137-cov-15.900585
603073	ERZ4560405_FASTA_CLST_146	10	sanntis	257	6229	Saccharide	root:Host-associated:Human:Digestive system	ERZ4560405_FASTA	mgnify	ERZ4560405.6305-Hadza-MoBio-hadza-E-H-A-6-1816--NODE-6305-length-10646-cov-4.258303
603074	ERZ4560405_FASTA_CLST_147	0	sanntis	21763	34563	Other	root:Host-associated:Human:Digestive system	ERZ4560405_FASTA	mgnify	ERZ4560405.648-Hadza-MoBio-hadza-E-H-A-6-1816--NODE-648-length-64841-cov-17.005898
603076	ERZ4560405_FASTA_CLST_149	0	sanntis	5359	23281	NRP|Saccharide	root:Host-associated:Human:Digestive system	ERZ4560405_FASTA	mgnify	ERZ4560405.1305-Hadza-MoBio-hadza-E-H-A-6-1816--NODE-1305-length-37096-cov-125.563305
603077	ERZ4560405_FASTA_CLST_150	1	sanntis	10848	20803	RiPP	root:Host-associated:Human:Digestive system	ERZ4560405_FASTA	mgnify	ERZ4560405.2696-Hadza-MoBio-hadza-E-H-A-6-1816--NODE-2696-length-20805-cov-16.070002
603078	ERZ4560405_FASTA_CLST_151	11	sanntis	1	4733	Polyketide	root:Host-associated:Human:Digestive system	ERZ4560405_FASTA	mgnify	ERZ4560405.17738-Hadza-MoBio-hadza-E-H-A-6-1816--NODE-17738-length-4735-cov-2.819236
603079	ERZ4560405_FASTA_CLST_152	11	sanntis	19	3941	RiPP	root:Host-associated:Human:Digestive system	ERZ4560405_FASTA	mgnify	ERZ4560405.22525-Hadza-MoBio-hadza-E-H-A-6-1816--NODE-22525-length-3943-cov-1.963011
603084	ERZ4560405_FASTA_CLST_157	0	sanntis	39942	57150	Saccharide	root:Host-associated:Human:Digestive system	ERZ4560405_FASTA	mgnify	ERZ4560405.434-Hadza-MoBio-hadza-E-H-A-6-1816--NODE-434-length-83528-cov-5.432481
603085	ERZ4560405_FASTA_CLST_158	0	sanntis	32023	50262	Other	root:Host-associated:Human:Digestive system	ERZ4560405_FASTA	mgnify	ERZ4560405.429-Hadza-MoBio-hadza-E-H-A-6-1816--NODE-429-length-83921-cov-34.504079
603087	ERZ4560405_FASTA_CLST_160	0	sanntis	26059	29760	NRP	root:Host-associated:Human:Digestive system	ERZ4560405_FASTA	mgnify	ERZ4560405.740-Hadza-MoBio-hadza-E-H-A-6-1816--NODE-740-length-59088-cov-16.218485
603089	ERZ4560405_FASTA_CLST_162	10	sanntis	57	6183	RiPP	root:Host-associated:Human:Digestive system	ERZ4560405_FASTA	mgnify	ERZ4560405.9889-Hadza-MoBio-hadza-E-H-A-6-1816--NODE-9889-length-7493-cov-6.449703
603090	ERZ4560405_FASTA_CLST_163	11	sanntis	2	7597	NRP	root:Host-associated:Human:Digestive system	ERZ4560405_FASTA	mgnify	ERZ4560405.9710-Hadza-MoBio-hadza-E-H-A-6-1816--NODE-9710-length-7597-cov-4.548271
603093	ERZ4560405_FASTA_CLST_166	10	sanntis	2	3843	NRP	root:Host-associated:Human:Digestive system	ERZ4560405_FASTA	mgnify	ERZ4560405.4699-Hadza-MoBio-hadza-E-H-A-6-1816--NODE-4699-length-13405-cov-3.306723
603094	ERZ4560405_FASTA_CLST_167	10	sanntis	1	4123	Saccharide	root:Host-associated:Human:Digestive system	ERZ4560405_FASTA	mgnify	ERZ4560405.19099-Hadza-MoBio-hadza-E-H-A-6-1816--NODE-19099-length-4476-cov-2.862014
603096	ERZ4560405_FASTA_CLST_169	0	sanntis	14747	24580	RiPP	root:Host-associated:Human:Digestive system	ERZ4560405_FASTA	mgnify	ERZ4560405.2001-Hadza-MoBio-hadza-E-H-A-6-1816--NODE-2001-length-26561-cov-8.820458
603097	ERZ4560405_FASTA_CLST_170	0	sanntis	181455	192343	Saccharide	root:Host-associated:Human:Digestive system	ERZ4560405_FASTA	mgnify	ERZ4560405.82-Hadza-MoBio-hadza-E-H-A-6-1816--NODE-82-length-204683-cov-6.667498
603099	ERZ4560405_FASTA_CLST_172	10	sanntis	3	12508	RiPP	root:Host-associated:Human:Digestive system	ERZ4560405_FASTA	mgnify	ERZ4560405.3718-Hadza-MoBio-hadza-E-H-A-6-1816--NODE-3718-length-16163-cov-6.962390
603105	ERZ4560405_FASTA_CLST_178	10	sanntis	2	10676	RiPP	root:Host-associated:Human:Digestive system	ERZ4560405_FASTA	mgnify	ERZ4560405.4045-Hadza-MoBio-hadza-E-H-A-6-1816--NODE-4045-length-15150-cov-3.962250
603106	ERZ4560405_FASTA_CLST_179	0	sanntis	5954	18854	Other	root:Host-associated:Human:Digestive system	ERZ4560405_FASTA	mgnify	ERZ4560405.317-Hadza-MoBio-hadza-E-H-A-6-1816--NODE-317-length-100636-cov-5.742330
603108	ERZ4560405_FASTA_CLST_181	11	sanntis	2	3363	RiPP	root:Host-associated:Human:Digestive system	ERZ4560405_FASTA	mgnify	ERZ4560405.27392-Hadza-MoBio-hadza-E-H-A-6-1816--NODE-27392-length-3365-cov-2.357664
603109	ERZ4560405_FASTA_CLST_182	10	sanntis	3	16525	Saccharide	root:Host-associated:Human:Digestive system	ERZ4560405_FASTA	mgnify	ERZ4560405.1050-Hadza-MoBio-hadza-E-H-A-6-1816--NODE-1050-length-44078-cov-5.579600
603110	ERZ4560405_FASTA_CLST_183	1	sanntis	51767	81600	RiPP	root:Host-associated:Human:Digestive system	ERZ4560405_FASTA	mgnify	ERZ4560405.448-Hadza-MoBio-hadza-E-H-A-6-1816--NODE-448-length-82194-cov-24.350561
603115	ERZ4560405_FASTA_CLST_188	10	sanntis	365	23441	Saccharide	root:Host-associated:Human:Digestive system	ERZ4560405_FASTA	mgnify	ERZ4560405.1914-Hadza-MoBio-hadza-E-H-A-6-1816--NODE-1914-length-27464-cov-6.558732
603116	ERZ4560405_FASTA_CLST_189	11	sanntis	2	3139	RiPP	root:Host-associated:Human:Digestive system	ERZ4560405_FASTA	mgnify	ERZ4560405.29838-Hadza-MoBio-hadza-E-H-A-6-1816--NODE-29838-length-3139-cov-3.209014
603117	ERZ4560405_FASTA_CLST_190	10	sanntis	3	6262	Polyketide	root:Host-associated:Human:Digestive system	ERZ4560405_FASTA	mgnify	ERZ4560405.10826-Hadza-MoBio-hadza-E-H-A-6-1816--NODE-10826-length-6957-cov-3.253343
603118	ERZ4560405_FASTA_CLST_191	1	sanntis	19349	21938	RiPP	root:Host-associated:Human:Digestive system	ERZ4560405_FASTA	mgnify	ERZ4560405.2521-Hadza-MoBio-hadza-E-H-A-6-1816--NODE-2521-length-21940-cov-10.987788
603119	ERZ4560405_FASTA_CLST_192	10	sanntis	2	3640	RiPP	root:Host-associated:Human:Digestive system	ERZ4560405_FASTA	mgnify	ERZ4560405.6603-Hadza-MoBio-hadza-E-H-A-6-1816--NODE-6603-length-10255-cov-26.760857
603124	ERZ4560405_FASTA_CLST_197	1	sanntis	4193	25121	Other	root:Host-associated:Human:Digestive system	ERZ4560405_FASTA	mgnify	ERZ4560405.2090-Hadza-MoBio-hadza-E-H-A-6-1816--NODE-2090-length-25690-cov-5.160465
603126	ERZ4560405_FASTA_CLST_199	10	sanntis	2	8729	RiPP	root:Host-associated:Human:Digestive system	ERZ4560405_FASTA	mgnify	ERZ4560405.7463-Hadza-MoBio-hadza-E-H-A-6-1816--NODE-7463-length-9289-cov-4.098024
603128	ERZ4560405_FASTA_CLST_201	11	sanntis	3	8413	RiPP	root:Host-associated:Human:Digestive system	ERZ4560405_FASTA	mgnify	ERZ4560405.8494-Hadza-MoBio-hadza-E-H-A-6-1816--NODE-8494-length-8415-cov-3.078436
603130	ERZ4560405_FASTA_CLST_203	0	sanntis	98759	118036	Saccharide	root:Host-associated:Human:Digestive system	ERZ4560405_FASTA	mgnify	ERZ4560405.166-Hadza-MoBio-hadza-E-H-A-6-1816--NODE-166-length-144764-cov-20.024736
603131	ERZ4560405_FASTA_CLST_204	0	sanntis	18108	21488	Polyketide	root:Host-associated:Human:Digestive system	ERZ4560405_FASTA	mgnify	ERZ4560405.1691-Hadza-MoBio-hadza-E-H-A-6-1816--NODE-1691-length-30255-cov-5.235138
603132	ERZ4560405_FASTA_CLST_205	11	sanntis	1	8796	NRP	root:Host-associated:Human:Digestive system	ERZ4560405_FASTA	mgnify	ERZ4560405.8008-Hadza-MoBio-hadza-E-H-A-6-1816--NODE-8008-length-8796-cov-10.963757
603135	ERZ4560405_FASTA_CLST_208	11	sanntis	3	5675	Saccharide	root:Host-associated:Human:Digestive system	ERZ4560405_FASTA	mgnify	ERZ4560405.14020-Hadza-MoBio-hadza-E-H-A-6-1816--NODE-14020-length-5677-cov-4.331607
603136	ERZ4560405_FASTA_CLST_209	0	sanntis	41376	63869	Saccharide	root:Host-associated:Human:Digestive system	ERZ4560405_FASTA	mgnify	ERZ4560405.659-Hadza-MoBio-hadza-E-H-A-6-1816--NODE-659-length-63969-cov-43.846256
603137	ERZ4560405_FASTA_CLST_210	11	sanntis	3	10962	NRP	root:Host-associated:Human:Digestive system	ERZ4560405_FASTA	mgnify	ERZ4560405.6080-Hadza-MoBio-hadza-E-H-A-6-1816--NODE-6080-length-10964-cov-4.482135
603139	ERZ4560405_FASTA_CLST_212	0	sanntis	10537	23042	Saccharide	root:Host-associated:Human:Digestive system	ERZ4560405_FASTA	mgnify	ERZ4560405.1848-Hadza-MoBio-hadza-E-H-A-6-1816--NODE-1848-length-28217-cov-7.156574
603140	ERZ4560405_FASTA_CLST_213	11	sanntis	1	17717	Other	root:Host-associated:Human:Digestive system	ERZ4560405_FASTA	mgnify	ERZ4560405.3296-Hadza-MoBio-hadza-E-H-A-6-1816--NODE-3296-length-17719-cov-17.427899
603142	ERZ4560405_FASTA_CLST_215	10	sanntis	1	4371	RiPP	root:Host-associated:Human:Digestive system	ERZ4560405_FASTA	mgnify	ERZ4560405.3306-Hadza-MoBio-hadza-E-H-A-6-1816--NODE-3306-length-17678-cov-13.401739
603143	ERZ4560405_FASTA_CLST_216	0	sanntis	8504	16560	Other	root:Host-associated:Human:Digestive system	ERZ4560405_FASTA	mgnify	ERZ4560405.435-Hadza-MoBio-hadza-E-H-A-6-1816--NODE-435-length-83230-cov-8.729751
603145	ERZ4560405_FASTA_CLST_218	11	sanntis	2	24777	Saccharide	root:Host-associated:Human:Digestive system	ERZ4560405_FASTA	mgnify	ERZ4560405.2187-Hadza-MoBio-hadza-E-H-A-6-1816--NODE-2187-length-24777-cov-7.936356
603147	ERZ4560405_FASTA_CLST_220	0	sanntis	120193	137615	Saccharide	root:Host-associated:Human:Digestive system	ERZ4560405_FASTA	mgnify	ERZ4560405.138-Hadza-MoBio-hadza-E-H-A-6-1816--NODE-138-length-157615-cov-16.653918
603150	ERZ4560405_FASTA_CLST_223	10	sanntis	37	2975	NRP|Saccharide	root:Host-associated:Human:Digestive system	ERZ4560405_FASTA	mgnify	ERZ4560405.27076-Hadza-MoBio-hadza-E-H-A-6-1816--NODE-27076-length-3397-cov-2.449398
603152	ERZ4560405_FASTA_CLST_225	10	sanntis	1	3799	RiPP	root:Host-associated:Human:Digestive system	ERZ4560405_FASTA	mgnify	ERZ4560405.22402-Hadza-MoBio-hadza-E-H-A-6-1816--NODE-22402-length-3958-cov-4.214635
603153	ERZ4560405_FASTA_CLST_226	0	sanntis	25498	32131	Polyketide	root:Host-associated:Human:Digestive system	ERZ4560405_FASTA	mgnify	ERZ4560405.791-Hadza-MoBio-hadza-E-H-A-6-1816--NODE-791-length-56546-cov-9.537516
603154	ERZ4560405_FASTA_CLST_227	10	sanntis	1	17193	Saccharide	root:Host-associated:Human:Digestive system	ERZ4560405_FASTA	mgnify	ERZ4560405.1912-Hadza-MoBio-hadza-E-H-A-6-1816--NODE-1912-length-27487-cov-36.779715
603157	ERZ4560405_FASTA_CLST_230	0	sanntis	24985	28619	RiPP	root:Host-associated:Human:Digestive system	ERZ4560405_FASTA	mgnify	ERZ4560405.623-Hadza-MoBio-hadza-E-H-A-6-1816--NODE-623-length-67797-cov-10.587419
603158	ERZ4560405_FASTA_CLST_231	11	sanntis	2	10512	Saccharide	root:Host-associated:Human:Digestive system	ERZ4560405_FASTA	mgnify	ERZ4560405.6403-Hadza-MoBio-hadza-E-H-A-6-1816--NODE-6403-length-10512-cov-40.075803
603159	ERZ4560405_FASTA_CLST_232	10	sanntis	2	5782	NRP	root:Host-associated:Human:Digestive system	ERZ4560405_FASTA	mgnify	ERZ4560405.11565-Hadza-MoBio-hadza-E-H-A-6-1816--NODE-11565-length-6593-cov-3.581952
603160	ERZ4560405_FASTA_CLST_233	10	sanntis	1	10084	RiPP	root:Host-associated:Human:Digestive system	ERZ4560405_FASTA	mgnify	ERZ4560405.303-Hadza-MoBio-hadza-E-H-A-6-1816--NODE-303-length-104611-cov-8.911617
603163	ERZ4560405_FASTA_CLST_236	10	sanntis	4	3426	Polyketide	root:Host-associated:Human:Digestive system	ERZ4560405_FASTA	mgnify	ERZ4560405.24159-Hadza-MoBio-hadza-E-H-A-6-1816--NODE-24159-length-3724-cov-2.520428
603165	ERZ4560405_FASTA_CLST_238	11	sanntis	3	8977	Saccharide	root:Host-associated:Human:Digestive system	ERZ4560405_FASTA	mgnify	ERZ4560405.7807-Hadza-MoBio-hadza-E-H-A-6-1816--NODE-7807-length-8977-cov-6.844382
603166	ERZ4560405_FASTA_CLST_239	0	sanntis	32383	62490	Saccharide	root:Host-associated:Human:Digestive system	ERZ4560405_FASTA	mgnify	ERZ4560405.473-Hadza-MoBio-hadza-E-H-A-6-1816--NODE-473-length-79682-cov-18.442497
603167	ERZ4560405_FASTA_CLST_240	10	sanntis	107	4459	RiPP	root:Host-associated:Human:Digestive system	ERZ4560405_FASTA	mgnify	ERZ4560405.18803-Hadza-MoBio-hadza-E-H-A-6-1816--NODE-18803-length-4530-cov-3.030317
603168	ERZ4560405_FASTA_CLST_241	0	sanntis	15999	20054	Polyketide	root:Host-associated:Human:Digestive system	ERZ4560405_FASTA	mgnify	ERZ4560405.2658-Hadza-MoBio-hadza-E-H-A-6-1816--NODE-2658-length-20969-cov-4.253590
603169	ERZ4560405_FASTA_CLST_242	10	sanntis	2	9756	Polyketide	root:Host-associated:Human:Digestive system	ERZ4560405_FASTA	mgnify	ERZ4560405.6793-Hadza-MoBio-hadza-E-H-A-6-1816--NODE-6793-length-10014-cov-3.303411
603171	ERZ4560405_FASTA_CLST_244	11	sanntis	3	3618	NRP	root:Host-associated:Human:Digestive system	ERZ4560405_FASTA	mgnify	ERZ4560405.23670-Hadza-MoBio-hadza-E-H-A-6-1816--NODE-23670-length-3786-cov-2.317606
603172	ERZ4560405_FASTA_CLST_245	11	sanntis	370	8717	RiPP	root:Host-associated:Human:Digestive system	ERZ4560405_FASTA	mgnify	ERZ4560405.8103-Hadza-MoBio-hadza-E-H-A-6-1816--NODE-8103-length-8717-cov-5.093287
603174	ERZ4560405_FASTA_CLST_247	1	sanntis	134385	141439	NRP	root:Host-associated:Human:Digestive system	ERZ4560405_FASTA	mgnify	ERZ4560405.171-Hadza-MoBio-hadza-E-H-A-6-1816--NODE-171-length-141844-cov-17.291641
603175	ERZ4560405_FASTA_CLST_248	10	sanntis	1	22675	Saccharide	root:Host-associated:Human:Digestive system	ERZ4560405_FASTA	mgnify	ERZ4560405.925-Hadza-MoBio-hadza-E-H-A-6-1816--NODE-925-length-49135-cov-15.413735
603176	ERZ4560405_FASTA_CLST_249	11	sanntis	2	16015	Saccharide	root:Host-associated:Human:Digestive system	ERZ4560405_FASTA	mgnify	ERZ4560405.3693-Hadza-MoBio-hadza-E-H-A-6-1816--NODE-3693-length-16219-cov-7.113864
603177	ERZ4560405_FASTA_CLST_250	0	sanntis	5352	27763	Saccharide	root:Host-associated:Human:Digestive system	ERZ4560405_FASTA	mgnify	ERZ4560405.831-Hadza-MoBio-hadza-E-H-A-6-1816--NODE-831-length-53979-cov-6.844885
603178	ERZ4560405_FASTA_CLST_251	10	sanntis	2	12196	RiPP	root:Host-associated:Human:Digestive system	ERZ4560405_FASTA	mgnify	ERZ4560405.3682-Hadza-MoBio-hadza-E-H-A-6-1816--NODE-3682-length-16242-cov-14.701701
603180	ERZ4560405_FASTA_CLST_253	1	sanntis	3827	6163	Polyketide	root:Host-associated:Human:Digestive system	ERZ4560405_FASTA	mgnify	ERZ4560405.12359-Hadza-MoBio-hadza-E-H-A-6-1816--NODE-12359-length-6254-cov-5.031407
603181	ERZ4560405_FASTA_CLST_254	10	sanntis	1	3739	RiPP	root:Host-associated:Human:Digestive system	ERZ4560405_FASTA	mgnify	ERZ4560405.19501-Hadza-MoBio-hadza-E-H-A-6-1816--NODE-19501-length-4404-cov-2.568523
603183	ERZ4560405_FASTA_CLST_256	0	sanntis	90830	95012	RiPP	root:Host-associated:Human:Digestive system	ERZ4560405_FASTA	mgnify	ERZ4560405.255-Hadza-MoBio-hadza-E-H-A-6-1816--NODE-255-length-114236-cov-13.508650
603189	ERZ4560405_FASTA_CLST_262	11	sanntis	2	5687	RiPP	root:Host-associated:Human:Digestive system	ERZ4560405_FASTA	mgnify	ERZ4560405.13968-Hadza-MoBio-hadza-E-H-A-6-1816--NODE-13968-length-5691-cov-5.029213
603192	ERZ4560405_FASTA_CLST_265	11	sanntis	1	4739	NRP	root:Host-associated:Human:Digestive system	ERZ4560405_FASTA	mgnify	ERZ4560405.15809-Hadza-MoBio-hadza-E-H-A-6-1816--NODE-15809-length-5183-cov-21.340188
603193	ERZ4560405_FASTA_CLST_266	11	sanntis	67	5887	Polyketide	root:Host-associated:Human:Digestive system	ERZ4560405_FASTA	mgnify	ERZ4560405.13001-Hadza-MoBio-hadza-E-H-A-6-1816--NODE-13001-length-6022-cov-2.351892
603194	ERZ4560405_FASTA_CLST_267	10	sanntis	90	4428	NRP	root:Host-associated:Human:Digestive system	ERZ4560405_FASTA	mgnify	ERZ4560405.18649-Hadza-MoBio-hadza-E-H-A-6-1816--NODE-18649-length-4553-cov-3.013852
603195	ERZ4560405_FASTA_CLST_268	10	sanntis	376	12323	Other	root:Host-associated:Human:Digestive system	ERZ4560405_FASTA	mgnify	ERZ4560405.4613-Hadza-MoBio-hadza-E-H-A-6-1816--NODE-4613-length-13635-cov-6.184024
603196	ERZ4560405_FASTA_CLST_269	0	sanntis	24842	28468	RiPP	root:Host-associated:Human:Digestive system	ERZ4560405_FASTA	mgnify	ERZ4560405.785-Hadza-MoBio-hadza-E-H-A-6-1816--NODE-785-length-56802-cov-19.584504
603197	ERZ4560405_FASTA_CLST_270	0	sanntis	12804	18809	RiPP	root:Host-associated:Human:Digestive system	ERZ4560405_FASTA	mgnify	ERZ4560405.1445-Hadza-MoBio-hadza-E-H-A-6-1816--NODE-1445-length-34051-cov-31.754724
603200	ERZ4560405_FASTA_CLST_273	11	sanntis	3	4151	Saccharide	root:Host-associated:Human:Digestive system	ERZ4560405_FASTA	mgnify	ERZ4560405.21022-Hadza-MoBio-hadza-E-H-A-6-1816--NODE-21022-length-4153-cov-2.912414
603204	ERZ4560405_FASTA_CLST_277	0	sanntis	23077	44185	Saccharide	root:Host-associated:Human:Digestive system	ERZ4560405_FASTA	mgnify	ERZ4560405.788-Hadza-MoBio-hadza-E-H-A-6-1816--NODE-788-length-56646-cov-5.129771
603206	ERZ4560405_FASTA_CLST_279	0	sanntis	51940	57524	Polyketide	root:Host-associated:Human:Digestive system	ERZ4560405_FASTA	mgnify	ERZ4560405.663-Hadza-MoBio-hadza-E-H-A-6-1816--NODE-663-length-63666-cov-24.046690
603209	ERZ4560405_FASTA_CLST_282	10	sanntis	3	9934	RiPP	root:Host-associated:Human:Digestive system	ERZ4560405_FASTA	mgnify	ERZ4560405.1635-Hadza-MoBio-hadza-E-H-A-6-1816--NODE-1635-length-31106-cov-16.638113
603211	ERZ4560405_FASTA_CLST_284	11	sanntis	182	44681	Saccharide	root:Host-associated:Human:Digestive system	ERZ4560405_FASTA	mgnify	ERZ4560405.1033-Hadza-MoBio-hadza-E-H-A-6-1816--NODE-1033-length-44683-cov-6.402210
603212	ERZ4560405_FASTA_CLST_285	0	sanntis	193205	203133	RiPP	root:Host-associated:Human:Digestive system	ERZ4560405_FASTA	mgnify	ERZ4560405.14-Hadza-MoBio-hadza-E-H-A-6-1816--NODE-14-length-338605-cov-31.829793
603213	ERZ4560405_FASTA_CLST_286	0	sanntis	287352	307268	RiPP	root:Host-associated:Human:Digestive system	ERZ4560405_FASTA	mgnify	ERZ4560405.14-Hadza-MoBio-hadza-E-H-A-6-1816--NODE-14-length-338605-cov-31.829793
603216	ERZ4560405_FASTA_CLST_289	1	sanntis	9676	16181	RiPP	root:Host-associated:Human:Digestive system	ERZ4560405_FASTA	mgnify	ERZ4560405.3711-Hadza-MoBio-hadza-E-H-A-6-1816--NODE-3711-length-16183-cov-37.223892
603217	ERZ4560405_FASTA_CLST_290	0	sanntis	6580	41575	Saccharide	root:Host-associated:Human:Digestive system	ERZ4560405_FASTA	mgnify	ERZ4560405.582-Hadza-MoBio-hadza-E-H-A-6-1816--NODE-582-length-70906-cov-167.565122
603218	ERZ4560405_FASTA_CLST_291	1	sanntis	4397	8296	RiPP	root:Host-associated:Human:Digestive system	ERZ4560405_FASTA	mgnify	ERZ4560405.8638-Hadza-MoBio-hadza-E-H-A-6-1816--NODE-8638-length-8296-cov-4.443850
603222	ERZ4560405_FASTA_CLST_295	0	sanntis	23924	49995	Saccharide	root:Host-associated:Human:Digestive system	ERZ4560405_FASTA	mgnify	ERZ4560405.879-Hadza-MoBio-hadza-E-H-A-6-1816--NODE-879-length-51722-cov-16.674296
603223	ERZ4560405_FASTA_CLST_296	0	sanntis	47109	54152	NRP	root:Host-associated:Human:Digestive system	ERZ4560405_FASTA	mgnify	ERZ4560405.365-Hadza-MoBio-hadza-E-H-A-6-1816--NODE-365-length-92456-cov-57.768833
603226	ERZ4560405_FASTA_CLST_299	11	sanntis	1	5087	RiPP	root:Host-associated:Human:Digestive system	ERZ4560405_FASTA	mgnify	ERZ4560405.16172-Hadza-MoBio-hadza-E-H-A-6-1816--NODE-16172-length-5089-cov-10.813448
603228	ERZ4560405_FASTA_CLST_301	0	sanntis	119508	135499	NRP|Polyketide	root:Host-associated:Human:Digestive system	ERZ4560405_FASTA	mgnify	ERZ4560405.102-Hadza-MoBio-hadza-E-H-A-6-1816--NODE-102-length-186501-cov-11.359970
603231	ERZ4560405_FASTA_CLST_304	0	sanntis	10373	18835	RiPP	root:Host-associated:Human:Digestive system	ERZ4560405_FASTA	mgnify	ERZ4560405.624-Hadza-MoBio-hadza-E-H-A-6-1816--NODE-624-length-67763-cov-81.734805
603232	ERZ4560405_FASTA_CLST_305	11	sanntis	250	4443	Polyketide	root:Host-associated:Human:Digestive system	ERZ4560405_FASTA	mgnify	ERZ4560405.19277-Hadza-MoBio-hadza-E-H-A-6-1816--NODE-19277-length-4444-cov-5.682620
603233	ERZ4560405_FASTA_CLST_306	11	sanntis	1	5312	NRP	root:Host-associated:Human:Digestive system	ERZ4560405_FASTA	mgnify	ERZ4560405.15285-Hadza-MoBio-hadza-E-H-A-6-1816--NODE-15285-length-5313-cov-5.146868
603235	ERZ4560405_FASTA_CLST_308	0	sanntis	35090	40294	RiPP	root:Host-associated:Human:Digestive system	ERZ4560405_FASTA	mgnify	ERZ4560405.987-Hadza-MoBio-hadza-E-H-A-6-1816--NODE-987-length-46623-cov-5.460749
603237	ERZ4560405_FASTA_CLST_310	0	sanntis	206329	229442	Saccharide	root:Host-associated:Human:Digestive system	ERZ4560405_FASTA	mgnify	ERZ4560405.3-Hadza-MoBio-hadza-E-H-A-6-1816--NODE-3-length-440941-cov-22.207826
603238	ERZ4560405_FASTA_CLST_311	11	sanntis	3	7095	Polyketide	root:Host-associated:Human:Digestive system	ERZ4560405_FASTA	mgnify	ERZ4560405.10578-Hadza-MoBio-hadza-E-H-A-6-1816--NODE-10578-length-7095-cov-11.761186
603240	ERZ4560405_FASTA_CLST_313	0	sanntis	18721	22435	NRP|Saccharide	root:Host-associated:Human:Digestive system	ERZ4560405_FASTA	mgnify	ERZ4560405.1583-Hadza-MoBio-hadza-E-H-A-6-1816--NODE-1583-length-31902-cov-9.577533
603242	ERZ4560405_FASTA_CLST_315	10	sanntis	598	19510	Other	root:Host-associated:Human:Digestive system	ERZ4560405_FASTA	mgnify	ERZ4560405.2822-Hadza-MoBio-hadza-E-H-A-6-1816--NODE-2822-length-20036-cov-22.675435
603243	ERZ4560405_FASTA_CLST_316	0	sanntis	114346	152841	Saccharide	root:Host-associated:Human:Digestive system	ERZ4560405_FASTA	mgnify	ERZ4560405.145-Hadza-MoBio-hadza-E-H-A-6-1816--NODE-145-length-154198-cov-8.801422
603244	ERZ4560405_FASTA_CLST_317	10	sanntis	1	14605	Other	root:Host-associated:Human:Digestive system	ERZ4560405_FASTA	mgnify	ERZ4560405.1660-Hadza-MoBio-hadza-E-H-A-6-1816--NODE-1660-length-30817-cov-17.947332
603246	ERZ4560405_FASTA_CLST_319	0	sanntis	6466	28307	Saccharide	root:Host-associated:Human:Digestive system	ERZ4560405_FASTA	mgnify	ERZ4560405.799-Hadza-MoBio-hadza-E-H-A-6-1816--NODE-799-length-56183-cov-14.413004
603247	ERZ4560405_FASTA_CLST_320	11	sanntis	1	3768	NRP	root:Host-associated:Human:Digestive system	ERZ4560405_FASTA	mgnify	ERZ4560405.23826-Hadza-MoBio-hadza-E-H-A-6-1816--NODE-23826-length-3768-cov-2.397182
603249	ERZ4560405_FASTA_CLST_322	10	sanntis	1	19088	RiPP	root:Host-associated:Human:Digestive system	ERZ4560405_FASTA	mgnify	ERZ4560405.1264-Hadza-MoBio-hadza-E-H-A-6-1816--NODE-1264-length-37951-cov-38.069758
603251	ERZ4560405_FASTA_CLST_324	10	sanntis	1	7283	RiPP	root:Host-associated:Human:Digestive system	ERZ4560405_FASTA	mgnify	ERZ4560405.61-Hadza-MoBio-hadza-E-H-A-6-1816--NODE-61-length-235230-cov-9.652924
603253	ERZ4560405_FASTA_CLST_326	0	sanntis	9355	34500	Other	root:Host-associated:Human:Digestive system	ERZ4560405_FASTA	mgnify	ERZ4560405.1406-Hadza-MoBio-hadza-E-H-A-6-1816--NODE-1406-length-34841-cov-57.428432
603254	ERZ4560405_FASTA_CLST_327	10	sanntis	241	21977	Saccharide	root:Host-associated:Human:Digestive system	ERZ4560405_FASTA	mgnify	ERZ4560405.32-Hadza-MoBio-hadza-E-H-A-6-1816--NODE-32-length-281824-cov-18.840765
603255	ERZ4560405_FASTA_CLST_328	1	sanntis	63981	77650	Saccharide	root:Host-associated:Human:Digestive system	ERZ4560405_FASTA	mgnify	ERZ4560405.495-Hadza-MoBio-hadza-E-H-A-6-1816--NODE-495-length-77744-cov-24.853889
603260	ERZ4560405_FASTA_CLST_333	0	sanntis	9169	14232	RiPP	root:Host-associated:Human:Digestive system	ERZ4560405_FASTA	mgnify	ERZ4560405.2542-Hadza-MoBio-hadza-E-H-A-6-1816--NODE-2542-length-21817-cov-4.970837
603261	ERZ4560405_FASTA_CLST_334	10	sanntis	3	1125	Polyketide	root:Host-associated:Human:Digestive system	ERZ4560405_FASTA	mgnify	ERZ4560405.3488-Hadza-MoBio-hadza-E-H-A-6-1816--NODE-3488-length-16979-cov-61.261271
603262	ERZ4560405_FASTA_CLST_335	10	sanntis	3	3680	RiPP	root:Host-associated:Human:Digestive system	ERZ4560405_FASTA	mgnify	ERZ4560405.15070-Hadza-MoBio-hadza-E-H-A-6-1816--NODE-15070-length-5371-cov-2.823952
603263	ERZ4560405_FASTA_CLST_336	11	sanntis	170	8658	RiPP	root:Host-associated:Human:Digestive system	ERZ4560405_FASTA	mgnify	ERZ4560405.8184-Hadza-MoBio-hadza-E-H-A-6-1816--NODE-8184-length-8658-cov-156.790351
603264	ERZ4560405_FASTA_CLST_337	0	sanntis	48777	72326	Saccharide	root:Host-associated:Human:Digestive system	ERZ4560405_FASTA	mgnify	ERZ4560405.548-Hadza-MoBio-hadza-E-H-A-6-1816--NODE-548-length-73180-cov-14.526982
603265	ERZ4560405_FASTA_CLST_338	0	sanntis	8230	10073	Other	root:Host-associated:Human:Digestive system	ERZ4560405_FASTA	mgnify	ERZ4560405.4229-Hadza-MoBio-hadza-E-H-A-6-1816--NODE-4229-length-14671-cov-16.077977
603266	ERZ4560405_FASTA_CLST_339	11	sanntis	62	27510	Saccharide	root:Host-associated:Human:Digestive system	ERZ4560405_FASTA	mgnify	ERZ4560405.1894-Hadza-MoBio-hadza-E-H-A-6-1816--NODE-1894-length-27695-cov-116.400934
603270	ERZ4560405_FASTA_CLST_343	11	sanntis	1	16663	Saccharide	root:Host-associated:Human:Digestive system	ERZ4560405_FASTA	mgnify	ERZ4560405.3431-Hadza-MoBio-hadza-E-H-A-6-1816--NODE-3431-length-17178-cov-4.358926
603271	ERZ4560405_FASTA_CLST_344	0	sanntis	17104	18001	Saccharide	root:Host-associated:Human:Digestive system	ERZ4560405_FASTA	mgnify	ERZ4560405.2701-Hadza-MoBio-hadza-E-H-A-6-1816--NODE-2701-length-20787-cov-7.721101
603272	ERZ4560405_FASTA_CLST_345	11	sanntis	2	3847	Other	root:Host-associated:Human:Digestive system	ERZ4560405_FASTA	mgnify	ERZ4560405.23214-Hadza-MoBio-hadza-E-H-A-6-1816--NODE-23214-length-3847-cov-2.841379
603273	ERZ4560405_FASTA_CLST_346	10	sanntis	1	9840	NRP	root:Host-associated:Human:Digestive system	ERZ4560405_FASTA	mgnify	ERZ4560405.6336-Hadza-MoBio-hadza-E-H-A-6-1816--NODE-6336-length-10608-cov-24.751116
603274	ERZ4560405_FASTA_CLST_347	0	sanntis	76146	87482	Other	root:Host-associated:Human:Digestive system	ERZ4560405_FASTA	mgnify	ERZ4560405.376-Hadza-MoBio-hadza-E-H-A-6-1816--NODE-376-length-90814-cov-119.404510
603277	ERZ4560405_FASTA_CLST_350	11	sanntis	1	3352	NRP	root:Host-associated:Human:Digestive system	ERZ4560405_FASTA	mgnify	ERZ4560405.27496-Hadza-MoBio-hadza-E-H-A-6-1816--NODE-27496-length-3353-cov-2.821429
603278	ERZ4560405_FASTA_CLST_351	10	sanntis	2	3267	Other	root:Host-associated:Human:Digestive system	ERZ4560405_FASTA	mgnify	ERZ4560405.19911-Hadza-MoBio-hadza-E-H-A-6-1816--NODE-19911-length-4327-cov-3.555765
603279	ERZ4560405_FASTA_CLST_352	10	sanntis	3	5559	RiPP	root:Host-associated:Human:Digestive system	ERZ4560405_FASTA	mgnify	ERZ4560405.12691-Hadza-MoBio-hadza-E-H-A-6-1816--NODE-12691-length-6127-cov-65.559835
603280	ERZ4560405_FASTA_CLST_353	10	sanntis	2	4973	RiPP	root:Host-associated:Human:Digestive system	ERZ4560405_FASTA	mgnify	ERZ4560405.9826-Hadza-MoBio-hadza-E-H-A-6-1816--NODE-9826-length-7530-cov-165.079431
603283	ERZ4560405_FASTA_CLST_356	10	sanntis	3	5810	RiPP	root:Host-associated:Human:Digestive system	ERZ4560405_FASTA	mgnify	ERZ4560405.711-Hadza-MoBio-hadza-E-H-A-6-1816--NODE-711-length-60624-cov-6.916247
603284	ERZ4560405_FASTA_CLST_357	0	sanntis	13700	18272	RiPP	root:Host-associated:Human:Digestive system	ERZ4560405_FASTA	mgnify	ERZ4560405.100-Hadza-MoBio-hadza-E-H-A-6-1816--NODE-100-length-187006-cov-11.427387
603285	ERZ4560405_FASTA_CLST_358	0	sanntis	172730	185028	Saccharide	root:Host-associated:Human:Digestive system	ERZ4560405_FASTA	mgnify	ERZ4560405.100-Hadza-MoBio-hadza-E-H-A-6-1816--NODE-100-length-187006-cov-11.427387
603286	ERZ4560405_FASTA_CLST_359	0	sanntis	7791	31243	Saccharide	root:Host-associated:Human:Digestive system	ERZ4560405_FASTA	mgnify	ERZ4560405.532-Hadza-MoBio-hadza-E-H-A-6-1816--NODE-532-length-74184-cov-9.004143
603287	ERZ4560405_FASTA_CLST_360	0	sanntis	164547	183632	Other	root:Host-associated:Human:Digestive system	ERZ4560405_FASTA	mgnify	ERZ4560405.16-Hadza-MoBio-hadza-E-H-A-6-1816--NODE-16-length-326434-cov-34.943268
603288	ERZ4560405_FASTA_CLST_361	10	sanntis	3	6196	Other	root:Host-associated:Human:Digestive system	ERZ4560405_FASTA	mgnify	ERZ4560405.12035-Hadza-MoBio-hadza-E-H-A-6-1816--NODE-12035-length-6392-cov-3.042755
603289	ERZ4560405_FASTA_CLST_362	10	sanntis	62	5374	RiPP	root:Host-associated:Human:Digestive system	ERZ4560405_FASTA	mgnify	ERZ4560405.11698-Hadza-MoBio-hadza-E-H-A-6-1816--NODE-11698-length-6534-cov-3.160601
603290	ERZ4560405_FASTA_CLST_363	11	sanntis	1	8002	RiPP	root:Host-associated:Human:Digestive system	ERZ4560405_FASTA	mgnify	ERZ4560405.9070-Hadza-MoBio-hadza-E-H-A-6-1816--NODE-9070-length-8003-cov-3.103583
603292	ERZ4560405_FASTA_CLST_365	0	sanntis	3397	9039	RiPP	root:Host-associated:Human:Digestive system	ERZ4560405_FASTA	mgnify	ERZ4560405.4875-Hadza-MoBio-hadza-E-H-A-6-1816--NODE-4875-length-13084-cov-5.821250
603294	ERZ4560405_FASTA_CLST_367	10	sanntis	2	3151	Other	root:Host-associated:Human:Digestive system	ERZ4560405_FASTA	mgnify	ERZ4560405.5794-Hadza-MoBio-hadza-E-H-A-6-1816--NODE-5794-length-11431-cov-3.959486
603296	ERZ4560405_FASTA_CLST_369	10	sanntis	232	8981	RiPP	root:Host-associated:Human:Digestive system	ERZ4560405_FASTA	mgnify	ERZ4560405.1493-Hadza-MoBio-hadza-E-H-A-6-1816--NODE-1493-length-33302-cov-6.804123
603300	ERZ4560405_FASTA_CLST_373	0	sanntis	77499	80464	NRP|Saccharide	root:Host-associated:Human:Digestive system	ERZ4560405_FASTA	mgnify	ERZ4560405.103-Hadza-MoBio-hadza-E-H-A-6-1816--NODE-103-length-185490-cov-63.504555
603301	ERZ4560405_FASTA_CLST_374	0	sanntis	91067	112792	Other	root:Host-associated:Human:Digestive system	ERZ4560405_FASTA	mgnify	ERZ4560405.103-Hadza-MoBio-hadza-E-H-A-6-1816--NODE-103-length-185490-cov-63.504555
603302	ERZ4560405_FASTA_CLST_375	11	sanntis	1	7280	Saccharide	root:Host-associated:Human:Digestive system	ERZ4560405_FASTA	mgnify	ERZ4560405.10262-Hadza-MoBio-hadza-E-H-A-6-1816--NODE-10262-length-7280-cov-3.088435
603303	ERZ4560405_FASTA_CLST_376	10	sanntis	1	15935	Saccharide	root:Host-associated:Human:Digestive system	ERZ4560405_FASTA	mgnify	ERZ4560405.3762-Hadza-MoBio-hadza-E-H-A-6-1816--NODE-3762-length-16026-cov-3.905762
603305	ERZ4560405_FASTA_CLST_378	10	sanntis	1	19543	Saccharide	root:Host-associated:Human:Digestive system	ERZ4560405_FASTA	mgnify	ERZ4560405.2766-Hadza-MoBio-hadza-E-H-A-6-1816--NODE-2766-length-20355-cov-4.278381
603306	ERZ4560405_FASTA_CLST_379	0	sanntis	14008	23161	RiPP	root:Host-associated:Human:Digestive system	ERZ4560405_FASTA	mgnify	ERZ4560405.589-Hadza-MoBio-hadza-E-H-A-6-1816--NODE-589-length-70094-cov-13.760687
603307	ERZ4560405_FASTA_CLST_380	1	sanntis	10540	60949	Saccharide	root:Host-associated:Human:Digestive system	ERZ4560405_FASTA	mgnify	ERZ4560405.702-Hadza-MoBio-hadza-E-H-A-6-1816--NODE-702-length-60951-cov-5.556149
603309	ERZ4560405_FASTA_CLST_382	10	sanntis	1	4690	RiPP	root:Host-associated:Human:Digestive system	ERZ4560405_FASTA	mgnify	ERZ4560405.11034-Hadza-MoBio-hadza-E-H-A-6-1816--NODE-11034-length-6852-cov-13.843838
603310	ERZ4560405_FASTA_CLST_383	0	sanntis	68600	86203	Saccharide	root:Host-associated:Human:Digestive system	ERZ4560405_FASTA	mgnify	ERZ4560405.344-Hadza-MoBio-hadza-E-H-A-6-1816--NODE-344-length-96422-cov-15.478063
603313	ERZ4560405_FASTA_CLST_386	10	sanntis	435	14923	Saccharide	root:Host-associated:Human:Digestive system	ERZ4560405_FASTA	mgnify	ERZ4560405.3917-Hadza-MoBio-hadza-E-H-A-6-1816--NODE-3917-length-15499-cov-8.364220
603315	ERZ4560405_FASTA_CLST_388	10	sanntis	3	16572	NRP|Polyketide	root:Host-associated:Human:Digestive system	ERZ4560405_FASTA	mgnify	ERZ4560405.3468-Hadza-MoBio-hadza-E-H-A-6-1816--NODE-3468-length-17047-cov-6.966824
603316	ERZ4560405_FASTA_CLST_389	0	sanntis	2184	5463	RiPP	root:Host-associated:Human:Digestive system	ERZ4560405_FASTA	mgnify	ERZ4560405.9759-Hadza-MoBio-hadza-E-H-A-6-1816--NODE-9759-length-7571-cov-5.537363
603317	ERZ4560405_FASTA_CLST_390	0	sanntis	130175	139349	Polyketide	root:Host-associated:Human:Digestive system	ERZ4560405_FASTA	mgnify	ERZ4560405.71-Hadza-MoBio-hadza-E-H-A-6-1816--NODE-71-length-225520-cov-38.303163
603318	ERZ4560405_FASTA_CLST_391	1	sanntis	14211	30976	Saccharide	root:Host-associated:Human:Digestive system	ERZ4560405_FASTA	mgnify	ERZ4560405.1641-Hadza-MoBio-hadza-E-H-A-6-1816--NODE-1641-length-30977-cov-25.143722
603319	ERZ4560405_FASTA_CLST_392	11	sanntis	3	3446	Terpene	root:Host-associated:Human:Digestive system	ERZ4560405_FASTA	mgnify	ERZ4560405.26055-Hadza-MoBio-hadza-E-H-A-6-1816--NODE-26055-length-3503-cov-5.492995
603321	ERZ4560405_FASTA_CLST_394	0	sanntis	31162	45194	Saccharide	root:Host-associated:Human:Digestive system	ERZ4560405_FASTA	mgnify	ERZ4560405.917-Hadza-MoBio-hadza-E-H-A-6-1816--NODE-917-length-49529-cov-35.740233
603323	ERZ4560405_FASTA_CLST_396	10	sanntis	211	9331	RiPP	root:Host-associated:Human:Digestive system	ERZ4560405_FASTA	mgnify	ERZ4560405.5501-Hadza-MoBio-hadza-E-H-A-6-1816--NODE-5501-length-11942-cov-10.843068
603325	ERZ4560405_FASTA_CLST_398	1	sanntis	5137	15452	Saccharide	root:Host-associated:Human:Digestive system	ERZ4560405_FASTA	mgnify	ERZ4560405.3929-Hadza-MoBio-hadza-E-H-A-6-1816--NODE-3929-length-15453-cov-8.824272
603326	ERZ4560405_FASTA_CLST_399	0	sanntis	17380	36216	Saccharide	root:Host-associated:Human:Digestive system	ERZ4560405_FASTA	mgnify	ERZ4560405.876-Hadza-MoBio-hadza-E-H-A-6-1816--NODE-876-length-51817-cov-14.093119
603328	ERZ4560405_FASTA_CLST_401	11	sanntis	2	28412	Saccharide	root:Host-associated:Human:Digestive system	ERZ4560405_FASTA	mgnify	ERZ4560405.1820-Hadza-MoBio-hadza-E-H-A-6-1816--NODE-1820-length-28527-cov-4.782004
603329	ERZ4560405_FASTA_CLST_402	10	sanntis	1	3936	RiPP	root:Host-associated:Human:Digestive system	ERZ4560405_FASTA	mgnify	ERZ4560405.18761-Hadza-MoBio-hadza-E-H-A-6-1816--NODE-18761-length-4535-cov-30.490354
603330	ERZ4560405_FASTA_CLST_403	10	sanntis	3	3503	RiPP	root:Host-associated:Human:Digestive system	ERZ4560405_FASTA	mgnify	ERZ4560405.21358-Hadza-MoBio-hadza-E-H-A-6-1816--NODE-21358-length-4101-cov-12.096173
603331	ERZ4560405_FASTA_CLST_404	11	sanntis	1	24016	Other	root:Host-associated:Human:Digestive system	ERZ4560405_FASTA	mgnify	ERZ4560405.2266-Hadza-MoBio-hadza-E-H-A-6-1816--NODE-2266-length-24018-cov-5.164070
603332	ERZ4560405_FASTA_CLST_405	0	sanntis	5457	13596	RiPP	root:Host-associated:Human:Digestive system	ERZ4560405_FASTA	mgnify	ERZ4560405.3674-Hadza-MoBio-hadza-E-H-A-6-1816--NODE-3674-length-16265-cov-4.702928
603335	ERZ4560405_FASTA_CLST_408	1	sanntis	2227	26072	Saccharide	root:Host-associated:Human:Digestive system	ERZ4560405_FASTA	mgnify	ERZ4560405.2054-Hadza-MoBio-hadza-E-H-A-6-1816--NODE-2054-length-26072-cov-36.559184
603337	ERZ4560405_FASTA_CLST_410	0	sanntis	6060	25569	Saccharide	root:Host-associated:Human:Digestive system	ERZ4560405_FASTA	mgnify	ERZ4560405.677-Hadza-MoBio-hadza-E-H-A-6-1816--NODE-677-length-62075-cov-122.930933
603339	ERZ4560405_FASTA_CLST_412	10	sanntis	260	4721	RiPP	root:Host-associated:Human:Digestive system	ERZ4560405_FASTA	mgnify	ERZ4560405.11489-Hadza-MoBio-hadza-E-H-A-6-1816--NODE-11489-length-6626-cov-4.621469
603341	ERZ4560405_FASTA_CLST_414	10	sanntis	83	6972	RiPP	root:Host-associated:Human:Digestive system	ERZ4560405_FASTA	mgnify	ERZ4560405.10361-Hadza-MoBio-hadza-E-H-A-6-1816--NODE-10361-length-7225-cov-3.582960
603342	ERZ4560405_FASTA_CLST_415	10	sanntis	1	7852	Other	root:Host-associated:Human:Digestive system	ERZ4560405_FASTA	mgnify	ERZ4560405.1697-Hadza-MoBio-hadza-E-H-A-6-1816--NODE-1697-length-30192-cov-33.387681
603343	ERZ4560405_FASTA_CLST_416	11	sanntis	87	9081	RiPP	root:Host-associated:Human:Digestive system	ERZ4560405_FASTA	mgnify	ERZ4560405.7683-Hadza-MoBio-hadza-E-H-A-6-1816--NODE-7683-length-9083-cov-23.132578
603344	ERZ4560405_FASTA_CLST_417	11	sanntis	1	3950	RiPP	root:Host-associated:Human:Digestive system	ERZ4560405_FASTA	mgnify	ERZ4560405.19786-Hadza-MoBio-hadza-E-H-A-6-1816--NODE-19786-length-4352-cov-3.685380
603346	ERZ4560405_FASTA_CLST_419	11	sanntis	2	3759	Saccharide	root:Host-associated:Human:Digestive system	ERZ4560405_FASTA	mgnify	ERZ4560405.23900-Hadza-MoBio-hadza-E-H-A-6-1816--NODE-23900-length-3759-cov-3.129278
603348	ERZ4560405_FASTA_CLST_421	0	sanntis	27733	41961	Other	root:Host-associated:Human:Digestive system	ERZ4560405_FASTA	mgnify	ERZ4560405.462-Hadza-MoBio-hadza-E-H-A-6-1816--NODE-462-length-81266-cov-13.113020
603349	ERZ4560405_FASTA_CLST_422	0	sanntis	33938	64317	Saccharide	root:Host-associated:Human:Digestive system	ERZ4560405_FASTA	mgnify	ERZ4560405.636-Hadza-MoBio-hadza-E-H-A-6-1816--NODE-636-length-66186-cov-13.176224
603350	ERZ4560405_FASTA_CLST_423	11	sanntis	1	5633	NRP	root:Host-associated:Human:Digestive system	ERZ4560405_FASTA	mgnify	ERZ4560405.14161-Hadza-MoBio-hadza-E-H-A-6-1816--NODE-14161-length-5635-cov-3.198273
603353	ERZ4560405_FASTA_CLST_426	11	sanntis	1	4124	NRP|Saccharide	root:Host-associated:Human:Digestive system	ERZ4560405_FASTA	mgnify	ERZ4560405.20266-Hadza-MoBio-hadza-E-H-A-6-1816--NODE-20266-length-4271-cov-3.541726
603355	ERZ4560405_FASTA_CLST_428	10	sanntis	3	3520	RiPP	root:Host-associated:Human:Digestive system	ERZ4560405_FASTA	mgnify	ERZ4560405.18541-Hadza-MoBio-hadza-E-H-A-6-1816--NODE-18541-length-4574-cov-8.024461
603356	ERZ4560405_FASTA_CLST_429	11	sanntis	1	4827	RiPP	root:Host-associated:Human:Digestive system	ERZ4560405_FASTA	mgnify	ERZ4560405.17058-Hadza-MoBio-hadza-E-H-A-6-1816--NODE-17058-length-4885-cov-2.728161
603357	ERZ4560405_FASTA_CLST_430	0	sanntis	6657	22307	RiPP	root:Host-associated:Human:Digestive system	ERZ4560405_FASTA	mgnify	ERZ4560405.2420-Hadza-MoBio-hadza-E-H-A-6-1816--NODE-2420-length-22813-cov-21.354372
603358	ERZ4560405_FASTA_CLST_431	1	sanntis	3916	9049	Saccharide	root:Host-associated:Human:Digestive system	ERZ4560405_FASTA	mgnify	ERZ4560405.7724-Hadza-MoBio-hadza-E-H-A-6-1816--NODE-7724-length-9049-cov-4.452965
603360	ERZ4560405_FASTA_CLST_433	11	sanntis	3	4559	Polyketide	root:Host-associated:Human:Digestive system	ERZ4560405_FASTA	mgnify	ERZ4560405.18617-Hadza-MoBio-hadza-E-H-A-6-1816--NODE-18617-length-4560-cov-2.899844
603361	ERZ4560405_FASTA_CLST_434	0	sanntis	11388	22513	RiPP	root:Host-associated:Human:Digestive system	ERZ4560405_FASTA	mgnify	ERZ4560405.732-Hadza-MoBio-hadza-E-H-A-6-1816--NODE-732-length-59550-cov-5.511913
603365	ERZ4560405_FASTA_CLST_438	0	sanntis	19928	35115	Other	root:Host-associated:Human:Digestive system	ERZ4560405_FASTA	mgnify	ERZ4560405.348-Hadza-MoBio-hadza-E-H-A-6-1816--NODE-348-length-95523-cov-51.492341
603367	ERZ4560405_FASTA_CLST_440	10	sanntis	407	3645	RiPP	root:Host-associated:Human:Digestive system	ERZ4560405_FASTA	mgnify	ERZ4560405.23159-Hadza-MoBio-hadza-E-H-A-6-1816--NODE-23159-length-3852-cov-15.233642
603368	ERZ4560405_FASTA_CLST_441	10	sanntis	3	2917	RiPP	root:Host-associated:Human:Digestive system	ERZ4560405_FASTA	mgnify	ERZ4560405.21689-Hadza-MoBio-hadza-E-H-A-6-1816--NODE-21689-length-4054-cov-3.871008
603369	ERZ4560405_FASTA_CLST_442	10	sanntis	1	8668	NRP	root:Host-associated:Human:Digestive system	ERZ4560405_FASTA	mgnify	ERZ4560405.6670-Hadza-MoBio-hadza-E-H-A-6-1816--NODE-6670-length-10173-cov-9.868265
603371	ERZ4560405_FASTA_CLST_444	0	sanntis	51380	57617	RiPP	root:Host-associated:Human:Digestive system	ERZ4560405_FASTA	mgnify	ERZ4560405.499-Hadza-MoBio-hadza-E-H-A-6-1816--NODE-499-length-77385-cov-36.283955
603372	ERZ4560405_FASTA_CLST_445	0	sanntis	36384	45959	Saccharide	root:Host-associated:Human:Digestive system	ERZ4560405_FASTA	mgnify	ERZ4560405.78-Hadza-MoBio-hadza-E-H-A-6-1816--NODE-78-length-207287-cov-133.584079
603374	ERZ4560405_FASTA_CLST_447	0	sanntis	36675	65693	Saccharide	root:Host-associated:Human:Digestive system	ERZ4560405_FASTA	mgnify	ERZ4560405.639-Hadza-MoBio-hadza-E-H-A-6-1816--NODE-639-length-65907-cov-5.285174
603375	ERZ4560405_FASTA_CLST_448	1	sanntis	5829	8613	RiPP	root:Host-associated:Human:Digestive system	ERZ4560405_FASTA	mgnify	ERZ4560405.8238-Hadza-MoBio-hadza-E-H-A-6-1816--NODE-8238-length-8613-cov-4.208177
603376	ERZ4560405_FASTA_CLST_449	10	sanntis	90	3975	RiPP	root:Host-associated:Human:Digestive system	ERZ4560405_FASTA	mgnify	ERZ4560405.5824-Hadza-MoBio-hadza-E-H-A-6-1816--NODE-5824-length-11368-cov-23.584005
603379	ERZ4560405_FASTA_CLST_452	10	sanntis	1	9491	Polyketide	root:Host-associated:Human:Digestive system	ERZ4560405_FASTA	mgnify	ERZ4560405.4347-Hadza-MoBio-hadza-E-H-A-6-1816--NODE-4347-length-14346-cov-29.041068
603380	ERZ4560405_FASTA_CLST_453	0	sanntis	36474	38978	RiPP	root:Host-associated:Human:Digestive system	ERZ4560405_FASTA	mgnify	ERZ4560405.199-Hadza-MoBio-hadza-E-H-A-6-1816--NODE-199-length-130927-cov-22.776400
603382	ERZ4560405_FASTA_CLST_455	11	sanntis	3	8173	Saccharide	root:Host-associated:Human:Digestive system	ERZ4560405_FASTA	mgnify	ERZ4560405.8820-Hadza-MoBio-hadza-E-H-A-6-1816--NODE-8820-length-8175-cov-4.941714
603383	ERZ4560405_FASTA_CLST_456	10	sanntis	1	12941	Saccharide	root:Host-associated:Human:Digestive system	ERZ4560405_FASTA	mgnify	ERZ4560405.4858-Hadza-MoBio-hadza-E-H-A-6-1816--NODE-4858-length-13123-cov-4.898973
603386	ERZ4560405_FASTA_CLST_459	10	sanntis	3	980	Polyketide	root:Host-associated:Human:Digestive system	ERZ4560405_FASTA	mgnify	ERZ4560405.2805-Hadza-MoBio-hadza-E-H-A-6-1816--NODE-2805-length-20136-cov-26.533576
603387	ERZ4560405_FASTA_CLST_460	0	sanntis	53807	69927	Polyketide	root:Host-associated:Human:Digestive system	ERZ4560405_FASTA	mgnify	ERZ4560405.241-Hadza-MoBio-hadza-E-H-A-6-1816--NODE-241-length-117856-cov-11.870631
603388	ERZ4560405_FASTA_CLST_461	10	sanntis	134	29112	Saccharide	root:Host-associated:Human:Digestive system	ERZ4560405_FASTA	mgnify	ERZ4560405.1427-Hadza-MoBio-hadza-E-H-A-6-1816--NODE-1427-length-34436-cov-7.233301
603389	ERZ4560405_FASTA_CLST_462	11	sanntis	1	8565	RiPP	root:Host-associated:Human:Digestive system	ERZ4560405_FASTA	mgnify	ERZ4560405.8294-Hadza-MoBio-hadza-E-H-A-6-1816--NODE-8294-length-8565-cov-3.060085
603392	ERZ4560405_FASTA_CLST_465	10	sanntis	227	3250	NRP	root:Host-associated:Human:Digestive system	ERZ4560405_FASTA	mgnify	ERZ4560405.14102-Hadza-MoBio-hadza-E-H-A-6-1816--NODE-14102-length-5650-cov-3.083617
603393	ERZ4560405_FASTA_CLST_466	0	sanntis	96900	111713	NRP	root:Host-associated:Human:Digestive system	ERZ4560405_FASTA	mgnify	ERZ4560405.93-Hadza-MoBio-hadza-E-H-A-6-1816--NODE-93-length-192689-cov-60.232992
603396	ERZ4560405_FASTA_CLST_469	0	sanntis	92831	99468	Saccharide	root:Host-associated:Human:Digestive system	ERZ4560405_FASTA	mgnify	ERZ4560405.263-Hadza-MoBio-hadza-E-H-A-6-1816--NODE-263-length-112322-cov-15.804882
603397	ERZ4560405_FASTA_CLST_470	11	sanntis	105	4646	NRP	root:Host-associated:Human:Digestive system	ERZ4560405_FASTA	mgnify	ERZ4560405.18171-Hadza-MoBio-hadza-E-H-A-6-1816--NODE-18171-length-4648-cov-36.191643
603399	ERZ4560405_FASTA_CLST_472	11	sanntis	2	5283	RiPP	root:Host-associated:Human:Digestive system	ERZ4560405_FASTA	mgnify	ERZ4560405.15364-Hadza-MoBio-hadza-E-H-A-6-1816--NODE-15364-length-5291-cov-204.916954
603400	ERZ4560405_FASTA_CLST_473	11	sanntis	2	12034	RiPP	root:Host-associated:Human:Digestive system	ERZ4560405_FASTA	mgnify	ERZ4560405.5424-Hadza-MoBio-hadza-E-H-A-6-1816--NODE-5424-length-12079-cov-100.392435
603401	ERZ4560405_FASTA_CLST_474	11	sanntis	1	8032	Saccharide	root:Host-associated:Human:Digestive system	ERZ4560405_FASTA	mgnify	ERZ4560405.9026-Hadza-MoBio-hadza-E-H-A-6-1816--NODE-9026-length-8034-cov-4.784592
603402	ERZ4560405_FASTA_CLST_475	11	sanntis	1	17823	Saccharide	root:Host-associated:Human:Digestive system	ERZ4560405_FASTA	mgnify	ERZ4560405.3270-Hadza-MoBio-hadza-E-H-A-6-1816--NODE-3270-length-17824-cov-4.196597
603407	ERZ4560405_FASTA_CLST_480	1	sanntis	7284	24571	Saccharide	root:Host-associated:Human:Digestive system	ERZ4560405_FASTA	mgnify	ERZ4560405.2195-Hadza-MoBio-hadza-E-H-A-6-1816--NODE-2195-length-24688-cov-3.759010
603408	ERZ4560405_FASTA_CLST_481	11	sanntis	1	10727	NRP	root:Host-associated:Human:Digestive system	ERZ4560405_FASTA	mgnify	ERZ4560405.6248-Hadza-MoBio-hadza-E-H-A-6-1816--NODE-6248-length-10729-cov-5.209632
603410	ERZ4560405_FASTA_CLST_483	0	sanntis	4470	22099	Other	root:Host-associated:Human:Digestive system	ERZ4560405_FASTA	mgnify	ERZ4560405.239-Hadza-MoBio-hadza-E-H-A-6-1816--NODE-239-length-119019-cov-10.254780
603412	ERZ4560405_FASTA_CLST_485	0	sanntis	78636	83112	NRP|Saccharide	root:Host-associated:Human:Digestive system	ERZ4560405_FASTA	mgnify	ERZ4560405.39-Hadza-MoBio-hadza-E-H-A-6-1816--NODE-39-length-269787-cov-9.989081
603413	ERZ4560405_FASTA_CLST_486	11	sanntis	67	4187	RiPP	root:Host-associated:Human:Digestive system	ERZ4560405_FASTA	mgnify	ERZ4560405.20780-Hadza-MoBio-hadza-E-H-A-6-1816--NODE-20780-length-4188-cov-2.962053
603414	ERZ4560405_FASTA_CLST_487	10	sanntis	3	4697	Polyketide	root:Host-associated:Human:Digestive system	ERZ4560405_FASTA	mgnify	ERZ4560405.4999-Hadza-MoBio-hadza-E-H-A-6-1816--NODE-4999-length-12847-cov-14.500235
603415	ERZ4560405_FASTA_CLST_488	11	sanntis	3	7035	RiPP	root:Host-associated:Human:Digestive system	ERZ4560405_FASTA	mgnify	ERZ4560405.10683-Hadza-MoBio-hadza-E-H-A-6-1816--NODE-10683-length-7035-cov-6.914487
603416	ERZ4560405_FASTA_CLST_489	10	sanntis	3	4778	RiPP	root:Host-associated:Human:Digestive system	ERZ4560405_FASTA	mgnify	ERZ4560405.6531-Hadza-MoBio-hadza-E-H-A-6-1816--NODE-6531-length-10344-cov-3.585273
603417	ERZ4560405_FASTA_CLST_490	1	sanntis	4865	7499	Polyketide	root:Host-associated:Human:Digestive system	ERZ4560405_FASTA	mgnify	ERZ4560405.9878-Hadza-MoBio-hadza-E-H-A-6-1816--NODE-9878-length-7499-cov-4.114390
603418	ERZ4560405_FASTA_CLST_491	11	sanntis	23	3537	RiPP	root:Host-associated:Human:Digestive system	ERZ4560405_FASTA	mgnify	ERZ4560405.25509-Hadza-MoBio-hadza-E-H-A-6-1816--NODE-25509-length-3562-cov-140.294405
603419	ERZ4560405_FASTA_CLST_492	10	sanntis	352	3524	RiPP	root:Host-associated:Human:Digestive system	ERZ4560405_FASTA	mgnify	ERZ4560405.23208-Hadza-MoBio-hadza-E-H-A-6-1816--NODE-23208-length-3847-cov-7.760212
603420	ERZ4560405_FASTA_CLST_493	0	sanntis	22487	25623	NRP	root:Host-associated:Human:Digestive system	ERZ4560405_FASTA	mgnify	ERZ4560405.903-Hadza-MoBio-hadza-E-H-A-6-1816--NODE-903-length-50175-cov-20.560162
603421	ERZ4560405_FASTA_CLST_494	11	sanntis	111	3852	Saccharide	root:Host-associated:Human:Digestive system	ERZ4560405_FASTA	mgnify	ERZ4560405.23152-Hadza-MoBio-hadza-E-H-A-6-1816--NODE-23152-length-3854-cov-4.149060
603422	ERZ4560405_FASTA_CLST_495	11	sanntis	48	3569	RiPP	root:Host-associated:Human:Digestive system	ERZ4560405_FASTA	mgnify	ERZ4560405.25448-Hadza-MoBio-hadza-E-H-A-6-1816--NODE-25448-length-3569-cov-1.731386
603423	ERZ4560405_FASTA_CLST_496	11	sanntis	1	3098	NRP	root:Host-associated:Human:Digestive system	ERZ4560405_FASTA	mgnify	ERZ4560405.30313-Hadza-MoBio-hadza-E-H-A-6-1816--NODE-30313-length-3098-cov-2.748097
603425	ERZ4560405_FASTA_CLST_498	0	sanntis	9439	13884	Polyketide	root:Host-associated:Human:Digestive system	ERZ4560405_FASTA	mgnify	ERZ4560405.2132-Hadza-MoBio-hadza-E-H-A-6-1816--NODE-2132-length-25330-cov-30.903219
603426	ERZ4560405_FASTA_CLST_499	0	sanntis	23222	27449	RiPP	root:Host-associated:Human:Digestive system	ERZ4560405_FASTA	mgnify	ERZ4560405.295-Hadza-MoBio-hadza-E-H-A-6-1816--NODE-295-length-105973-cov-36.040974
603428	ERZ4560405_FASTA_CLST_501	10	sanntis	3	3474	Polyketide	root:Host-associated:Human:Digestive system	ERZ4560405_FASTA	mgnify	ERZ4560405.19642-Hadza-MoBio-hadza-E-H-A-6-1816--NODE-19642-length-4376-cov-59.615957
603430	ERZ4560405_FASTA_CLST_503	11	sanntis	3	4606	NRP	root:Host-associated:Human:Digestive system	ERZ4560405_FASTA	mgnify	ERZ4560405.18385-Hadza-MoBio-hadza-E-H-A-6-1816--NODE-18385-length-4608-cov-2.558596
603432	ERZ4560405_FASTA_CLST_505	10	sanntis	30	5237	Other	root:Host-associated:Human:Digestive system	ERZ4560405_FASTA	mgnify	ERZ4560405.9669-Hadza-MoBio-hadza-E-H-A-6-1816--NODE-9669-length-7615-cov-13.737862
603438	ERZ4560405_FASTA_CLST_511	0	sanntis	74260	84049	RiPP	root:Host-associated:Human:Digestive system	ERZ4560405_FASTA	mgnify	ERZ4560405.79-Hadza-MoBio-hadza-E-H-A-6-1816--NODE-79-length-207158-cov-36.062401
603441	ERZ4560405_FASTA_CLST_514	0	sanntis	9950	21452	Saccharide	root:Host-associated:Human:Digestive system	ERZ4560405_FASTA	mgnify	ERZ4560405.2533-Hadza-MoBio-hadza-E-H-A-6-1816--NODE-2533-length-21867-cov-6.375815
603442	ERZ4560405_FASTA_CLST_515	11	sanntis	3	3751	RiPP	root:Host-associated:Human:Digestive system	ERZ4560405_FASTA	mgnify	ERZ4560405.23940-Hadza-MoBio-hadza-E-H-A-6-1816--NODE-23940-length-3753-cov-3.782100
603443	ERZ4560405_FASTA_CLST_516	10	sanntis	3	3659	Polyketide	root:Host-associated:Human:Digestive system	ERZ4560405_FASTA	mgnify	ERZ4560405.18346-Hadza-MoBio-hadza-E-H-A-6-1816--NODE-18346-length-4615-cov-2.507713
603444	ERZ4560405_FASTA_CLST_517	11	sanntis	2	22575	Saccharide	root:Host-associated:Human:Digestive system	ERZ4560405_FASTA	mgnify	ERZ4560405.2448-Hadza-MoBio-hadza-E-H-A-6-1816--NODE-2448-length-22575-cov-182.504489
603445	ERZ4560405_FASTA_CLST_518	0	sanntis	50139	65529	Other	root:Host-associated:Human:Digestive system	ERZ4560405_FASTA	mgnify	ERZ4560405.370-Hadza-MoBio-hadza-E-H-A-6-1816--NODE-370-length-91598-cov-13.154227
603447	ERZ4560405_FASTA_CLST_520	10	sanntis	71	24687	NRP|Polyketide	root:Host-associated:Human:Digestive system	ERZ4560405_FASTA	mgnify	ERZ4560405.1058-Hadza-MoBio-hadza-E-H-A-6-1816--NODE-1058-length-43738-cov-19.920570
603450	ERZ4560405_FASTA_CLST_523	11	sanntis	2	7657	RiPP	root:Host-associated:Human:Digestive system	ERZ4560405_FASTA	mgnify	ERZ4560405.9593-Hadza-MoBio-hadza-E-H-A-6-1816--NODE-9593-length-7657-cov-11.045778
603451	ERZ4560405_FASTA_CLST_524	10	sanntis	274	12733	Other	root:Host-associated:Human:Digestive system	ERZ4560405_FASTA	mgnify	ERZ4560405.2964-Hadza-MoBio-hadza-E-H-A-6-1816--NODE-2964-length-19224-cov-38.160861
603454	ERZ4560405_FASTA_CLST_527	10	sanntis	155	9442	Other	root:Host-associated:Human:Digestive system	ERZ4560405_FASTA	mgnify	ERZ4560405.6699-Hadza-MoBio-hadza-E-H-A-6-1816--NODE-6699-length-10139-cov-6.107732
603456	ERZ4560405_FASTA_CLST_529	0	sanntis	223281	233000	NRP	root:Host-associated:Human:Digestive system	ERZ4560405_FASTA	mgnify	ERZ4560405.24-Hadza-MoBio-hadza-E-H-A-6-1816--NODE-24-length-295609-cov-23.927043
603457	ERZ4560405_FASTA_CLST_530	0	sanntis	6867	12290	RiPP	root:Host-associated:Human:Digestive system	ERZ4560405_FASTA	mgnify	ERZ4560405.1290-Hadza-MoBio-hadza-E-H-A-6-1816--NODE-1290-length-37478-cov-9.236143
603458	ERZ4560405_FASTA_CLST_531	10	sanntis	3	32144	Saccharide	root:Host-associated:Human:Digestive system	ERZ4560405_FASTA	mgnify	ERZ4560405.86-Hadza-MoBio-hadza-E-H-A-6-1816--NODE-86-length-199161-cov-18.038773
603459	ERZ4560405_FASTA_CLST_532	0	sanntis	55298	62262	Polyketide	root:Host-associated:Human:Digestive system	ERZ4560405_FASTA	mgnify	ERZ4560405.86-Hadza-MoBio-hadza-E-H-A-6-1816--NODE-86-length-199161-cov-18.038773
603460	ERZ4560405_FASTA_CLST_533	0	sanntis	92054	106741	NRP	root:Host-associated:Human:Digestive system	ERZ4560405_FASTA	mgnify	ERZ4560405.86-Hadza-MoBio-hadza-E-H-A-6-1816--NODE-86-length-199161-cov-18.038773
603463	ERZ4560405_FASTA_CLST_536	0	sanntis	4764	26231	Saccharide	root:Host-associated:Human:Digestive system	ERZ4560405_FASTA	mgnify	ERZ4560405.1475-Hadza-MoBio-hadza-E-H-A-6-1816--NODE-1475-length-33658-cov-178.909502
603464	ERZ4560405_FASTA_CLST_537	0	sanntis	88141	98286	Other	root:Host-associated:Human:Digestive system	ERZ4560405_FASTA	mgnify	ERZ4560405.38-Hadza-MoBio-hadza-E-H-A-6-1816--NODE-38-length-269802-cov-19.936443
603465	ERZ4560405_FASTA_CLST_538	0	sanntis	3214	11094	Other	root:Host-associated:Human:Digestive system	ERZ4560405_FASTA	mgnify	ERZ4560405.5823-Hadza-MoBio-hadza-E-H-A-6-1816--NODE-5823-length-11370-cov-14.980785
603467	ERZ4560405_FASTA_CLST_540	10	sanntis	627	9984	RiPP	root:Host-associated:Human:Digestive system	ERZ4560405_FASTA	mgnify	ERZ4560405.2443-Hadza-MoBio-hadza-E-H-A-6-1816--NODE-2443-length-22644-cov-5.159569
603468	ERZ4560405_FASTA_CLST_541	11	sanntis	3	5430	Other	root:Host-associated:Human:Digestive system	ERZ4560405_FASTA	mgnify	ERZ4560405.14855-Hadza-MoBio-hadza-E-H-A-6-1816--NODE-14855-length-5431-cov-4.491969
603471	ERZ4560405_FASTA_CLST_544	0	sanntis	4770	11510	RiPP	root:Host-associated:Human:Digestive system	ERZ4560405_FASTA	mgnify	ERZ4560405.2641-Hadza-MoBio-hadza-E-H-A-6-1816--NODE-2641-length-21072-cov-12.288878
603473	ERZ4560405_FASTA_CLST_546	1	sanntis	14364	18605	RiPP	root:Host-associated:Human:Digestive system	ERZ4560405_FASTA	mgnify	ERZ4560405.3089-Hadza-MoBio-hadza-E-H-A-6-1816--NODE-3089-length-18605-cov-14.839162
603475	ERZ4560405_FASTA_CLST_548	10	sanntis	2	19402	Other	root:Host-associated:Human:Digestive system	ERZ4560405_FASTA	mgnify	ERZ4560405.1971-Hadza-MoBio-hadza-E-H-A-6-1816--NODE-1971-length-26849-cov-14.336247
603477	ERZ4560405_FASTA_CLST_550	1	sanntis	5788	12653	Saccharide	root:Host-associated:Human:Digestive system	ERZ4560405_FASTA	mgnify	ERZ4560405.5029-Hadza-MoBio-hadza-E-H-A-6-1816--NODE-5029-length-12790-cov-5.717533
603479	ERZ4560405_FASTA_CLST_552	0	sanntis	22058	25466	Polyketide	root:Host-associated:Human:Digestive system	ERZ4560405_FASTA	mgnify	ERZ4560405.1984-Hadza-MoBio-hadza-E-H-A-6-1816--NODE-1984-length-26724-cov-9.292791
603480	ERZ4560405_FASTA_CLST_553	11	sanntis	3	3002	NRP|Saccharide	root:Host-associated:Human:Digestive system	ERZ4560405_FASTA	mgnify	ERZ4560405.31514-Hadza-MoBio-hadza-E-H-A-6-1816--NODE-31514-length-3004-cov-2.741373
603482	ERZ4560405_FASTA_CLST_555	11	sanntis	1	11628	Other	root:Host-associated:Human:Digestive system	ERZ4560405_FASTA	mgnify	ERZ4560405.5614-Hadza-MoBio-hadza-E-H-A-6-1816--NODE-5614-length-11717-cov-4.205069
603483	ERZ4560405_FASTA_CLST_556	10	sanntis	3	4586	RiPP	root:Host-associated:Human:Digestive system	ERZ4560405_FASTA	mgnify	ERZ4560405.15012-Hadza-MoBio-hadza-E-H-A-6-1816--NODE-15012-length-5388-cov-5.599510
603484	ERZ4560405_FASTA_CLST_557	11	sanntis	1	7241	Saccharide	root:Host-associated:Human:Digestive system	ERZ4560405_FASTA	mgnify	ERZ4560405.10032-Hadza-MoBio-hadza-E-H-A-6-1816--NODE-10032-length-7411-cov-11.697982
603485	ERZ4560405_FASTA_CLST_558	10	sanntis	2	5004	Polyketide	root:Host-associated:Human:Digestive system	ERZ4560405_FASTA	mgnify	ERZ4560405.13088-Hadza-MoBio-hadza-E-H-A-6-1816--NODE-13088-length-5992-cov-3.636855
603486	ERZ4560405_FASTA_CLST_559	0	sanntis	8629	13808	Saccharide	root:Host-associated:Human:Digestive system	ERZ4560405_FASTA	mgnify	ERZ4560405.3362-Hadza-MoBio-hadza-E-H-A-6-1816--NODE-3362-length-17415-cov-14.758796
603488	ERZ4560405_FASTA_CLST_561	10	sanntis	97	16054	Other	root:Host-associated:Human:Digestive system	ERZ4560405_FASTA	mgnify	ERZ4560405.417-Hadza-MoBio-hadza-E-H-A-6-1816--NODE-417-length-84817-cov-9.968433
603489	ERZ4560405_FASTA_CLST_562	0	sanntis	16459	37268	Saccharide	root:Host-associated:Human:Digestive system	ERZ4560405_FASTA	mgnify	ERZ4560405.1043-Hadza-MoBio-hadza-E-H-A-6-1816--NODE-1043-length-44449-cov-16.939173
603491	ERZ4560405_FASTA_CLST_564	11	sanntis	650	9690	Polyketide	root:Host-associated:Human:Digestive system	ERZ4560405_FASTA	mgnify	ERZ4560405.7070-Hadza-MoBio-hadza-E-H-A-6-1816--NODE-7070-length-9690-cov-4.653074
603493	ERZ4560405_FASTA_CLST_566	11	sanntis	3	17994	NRP	root:Host-associated:Human:Digestive system	ERZ4560405_FASTA	mgnify	ERZ4560405.3221-Hadza-MoBio-hadza-E-H-A-6-1816--NODE-3221-length-17994-cov-8.539543
603494	ERZ4560405_FASTA_CLST_567	10	sanntis	998	23541	Other	root:Host-associated:Human:Digestive system	ERZ4560405_FASTA	mgnify	ERZ4560405.1378-Hadza-MoBio-hadza-E-H-A-6-1816--NODE-1378-length-35438-cov-54.207800
603496	ERZ4560405_FASTA_CLST_569	10	sanntis	3	22308	Saccharide	root:Host-associated:Human:Digestive system	ERZ4560405_FASTA	mgnify	ERZ4560405.2074-Hadza-MoBio-hadza-E-H-A-6-1816--NODE-2074-length-25796-cov-24.355029
603498	ERZ4560405_FASTA_CLST_571	0	sanntis	31117	34967	Polyketide	root:Host-associated:Human:Digestive system	ERZ4560405_FASTA	mgnify	ERZ4560405.1280-Hadza-MoBio-hadza-E-H-A-6-1816--NODE-1280-length-37602-cov-10.317282
603499	ERZ4560405_FASTA_CLST_572	10	sanntis	1	15933	Saccharide	root:Host-associated:Human:Digestive system	ERZ4560405_FASTA	mgnify	ERZ4560405.556-Hadza-MoBio-hadza-E-H-A-6-1816--NODE-556-length-72600-cov-48.470775
603501	ERZ4560405_FASTA_CLST_574	10	sanntis	1	3130	RiPP	root:Host-associated:Human:Digestive system	ERZ4560405_FASTA	mgnify	ERZ4560405.20005-Hadza-MoBio-hadza-E-H-A-6-1816--NODE-20005-length-4314-cov-8.812603
603502	ERZ4560405_FASTA_CLST_575	0	sanntis	6283	15523	NRP	root:Host-associated:Human:Digestive system	ERZ4560405_FASTA	mgnify	ERZ4560405.3712-Hadza-MoBio-hadza-E-H-A-6-1816--NODE-3712-length-16183-cov-5.596300
603503	ERZ4560405_FASTA_CLST_576	0	sanntis	33188	52715	NRP|Saccharide	root:Host-associated:Human:Digestive system	ERZ4560405_FASTA	mgnify	ERZ4560405.675-Hadza-MoBio-hadza-E-H-A-6-1816--NODE-675-length-62169-cov-54.263544
603504	ERZ4560405_FASTA_CLST_577	0	sanntis	141865	210479	Saccharide	root:Host-associated:Human:Digestive system	ERZ4560405_FASTA	mgnify	ERZ4560405.55-Hadza-MoBio-hadza-E-H-A-6-1816--NODE-55-length-247684-cov-17.402521
603505	ERZ4560405_FASTA_CLST_578	0	sanntis	233378	246722	Saccharide	root:Host-associated:Human:Digestive system	ERZ4560405_FASTA	mgnify	ERZ4560405.55-Hadza-MoBio-hadza-E-H-A-6-1816--NODE-55-length-247684-cov-17.402521
603506	ERZ4560405_FASTA_CLST_579	11	sanntis	2	4101	RiPP	root:Host-associated:Human:Digestive system	ERZ4560405_FASTA	mgnify	ERZ4560405.20954-Hadza-MoBio-hadza-E-H-A-6-1816--NODE-20954-length-4164-cov-3.013702
603508	ERZ4560405_FASTA_CLST_581	0	sanntis	10626	39160	Saccharide	root:Host-associated:Human:Digestive system	ERZ4560405_FASTA	mgnify	ERZ4560405.253-Hadza-MoBio-hadza-E-H-A-6-1816--NODE-253-length-114495-cov-9.433752
603510	ERZ4560405_FASTA_CLST_583	1	sanntis	8630	22039	NRP	root:Host-associated:Human:Digestive system	ERZ4560405_FASTA	mgnify	ERZ4560405.2501-Hadza-MoBio-hadza-E-H-A-6-1816--NODE-2501-length-22039-cov-21.792141
603513	ERZ4560405_FASTA_CLST_586	1	sanntis	3882	14018	Saccharide	root:Host-associated:Human:Digestive system	ERZ4560405_FASTA	mgnify	ERZ4560405.4468-Hadza-MoBio-hadza-E-H-A-6-1816--NODE-4468-length-14020-cov-10.957470
603514	ERZ4560405_FASTA_CLST_587	10	sanntis	2	8885	Polyketide	root:Host-associated:Human:Digestive system	ERZ4560405_FASTA	mgnify	ERZ4560405.992-Hadza-MoBio-hadza-E-H-A-6-1816--NODE-992-length-46530-cov-8.563387
603515	ERZ4560405_FASTA_CLST_588	0	sanntis	38710	42163	Other	root:Host-associated:Human:Digestive system	ERZ4560405_FASTA	mgnify	ERZ4560405.992-Hadza-MoBio-hadza-E-H-A-6-1816--NODE-992-length-46530-cov-8.563387
603517	ERZ4560405_FASTA_CLST_590	0	sanntis	58517	62953	Saccharide	root:Host-associated:Human:Digestive system	ERZ4560405_FASTA	mgnify	ERZ4560405.502-Hadza-MoBio-hadza-E-H-A-6-1816--NODE-502-length-76885-cov-15.056596
603520	ERZ4560405_FASTA_CLST_593	0	sanntis	5536	17820	Alkaloid	root:Host-associated:Human:Digestive system	ERZ4560405_FASTA	mgnify	ERZ4560405.3204-Hadza-MoBio-hadza-E-H-A-6-1816--NODE-3204-length-18058-cov-4.119237
603524	ERZ4560405_FASTA_CLST_597	1	sanntis	43385	59788	RiPP	root:Host-associated:Human:Digestive system	ERZ4560405_FASTA	mgnify	ERZ4560405.698-Hadza-MoBio-hadza-E-H-A-6-1816--NODE-698-length-61047-cov-70.984681
603526	ERZ4560405_FASTA_CLST_599	11	sanntis	1	3519	RiPP	root:Host-associated:Human:Digestive system	ERZ4560405_FASTA	mgnify	ERZ4560405.25907-Hadza-MoBio-hadza-E-H-A-6-1816--NODE-25907-length-3521-cov-3.630081
603528	ERZ4560405_FASTA_CLST_601	10	sanntis	3	2819	NRP	root:Host-associated:Human:Digestive system	ERZ4560405_FASTA	mgnify	ERZ4560405.24030-Hadza-MoBio-hadza-E-H-A-6-1816--NODE-24030-length-3741-cov-2.889465
603530	ERZ4560405_FASTA_CLST_603	10	sanntis	1	33351	NRP	root:Host-associated:Human:Digestive system	ERZ4560405_FASTA	mgnify	ERZ4560405.1125-Hadza-MoBio-hadza-E-H-A-6-1816--NODE-1125-length-41764-cov-63.426032
603532	ERZ4560405_FASTA_CLST_605	1	sanntis	8217	24460	NRP	root:Host-associated:Human:Digestive system	ERZ4560405_FASTA	mgnify	ERZ4560405.2222-Hadza-MoBio-hadza-E-H-A-6-1816--NODE-2222-length-24460-cov-3.945372
603534	ERZ4560405_FASTA_CLST_607	0	sanntis	18396	24589	RiPP	root:Host-associated:Human:Digestive system	ERZ4560405_FASTA	mgnify	ERZ4560405.2160-Hadza-MoBio-hadza-E-H-A-6-1816--NODE-2160-length-25034-cov-9.930881
603535	ERZ4560405_FASTA_CLST_608	11	sanntis	2	3808	RiPP	root:Host-associated:Human:Digestive system	ERZ4560405_FASTA	mgnify	ERZ4560405.22455-Hadza-MoBio-hadza-E-H-A-6-1816--NODE-22455-length-3953-cov-2.171311
603536	ERZ4560405_FASTA_CLST_609	11	sanntis	2	16376	Other	root:Host-associated:Human:Digestive system	ERZ4560405_FASTA	mgnify	ERZ4560405.3647-Hadza-MoBio-hadza-E-H-A-6-1816--NODE-3647-length-16376-cov-11.867538
603538	ERZ4560405_FASTA_CLST_611	0	sanntis	60037	91580	Saccharide	root:Host-associated:Human:Digestive system	ERZ4560405_FASTA	mgnify	ERZ4560405.310-Hadza-MoBio-hadza-E-H-A-6-1816--NODE-310-length-103409-cov-22.813117
603540	ERZ4560405_FASTA_CLST_613	1	sanntis	5420	7776	Polyketide	root:Host-associated:Human:Digestive system	ERZ4560405_FASTA	mgnify	ERZ4560405.9417-Hadza-MoBio-hadza-E-H-A-6-1816--NODE-9417-length-7777-cov-4.375584
603541	ERZ4560405_FASTA_CLST_614	0	sanntis	133573	149114	Other	root:Host-associated:Human:Digestive system	ERZ4560405_FASTA	mgnify	ERZ4560405.56-Hadza-MoBio-hadza-E-H-A-6-1816--NODE-56-length-247530-cov-17.701996
603542	ERZ4560405_FASTA_CLST_615	0	sanntis	3528	8938	Saccharide	root:Host-associated:Human:Digestive system	ERZ4560405_FASTA	mgnify	ERZ4560405.7201-Hadza-MoBio-hadza-E-H-A-6-1816--NODE-7201-length-9533-cov-3.831536
603545	ERZ4560405_FASTA_CLST_618	1	sanntis	26458	40214	NRP	root:Host-associated:Human:Digestive system	ERZ4560405_FASTA	mgnify	ERZ4560405.1182-Hadza-MoBio-hadza-E-H-A-6-1816--NODE-1182-length-40214-cov-4.520243
603546	ERZ4560405_FASTA_CLST_619	0	sanntis	17590	31604	Saccharide	root:Host-associated:Human:Digestive system	ERZ4560405_FASTA	mgnify	ERZ4560405.1146-Hadza-MoBio-hadza-E-H-A-6-1816--NODE-1146-length-41238-cov-16.838828
603547	ERZ4560405_FASTA_CLST_620	10	sanntis	1	9525	NRP	root:Host-associated:Human:Digestive system	ERZ4560405_FASTA	mgnify	ERZ4560405.6649-Hadza-MoBio-hadza-E-H-A-6-1816--NODE-6649-length-10202-cov-16.507358
603549	ERZ4560405_FASTA_CLST_622	10	sanntis	2	2359	Other	root:Host-associated:Human:Digestive system	ERZ4560405_FASTA	mgnify	ERZ4560405.14573-Hadza-MoBio-hadza-E-H-A-6-1816--NODE-14573-length-5514-cov-4.536509
603550	ERZ4560405_FASTA_CLST_623	10	sanntis	1	21147	Saccharide	root:Host-associated:Human:Digestive system	ERZ4560405_FASTA	mgnify	ERZ4560405.2621-Hadza-MoBio-hadza-E-H-A-6-1816--NODE-2621-length-21258-cov-7.876210
603551	ERZ4560405_FASTA_CLST_624	11	sanntis	1	17637	Saccharide	root:Host-associated:Human:Digestive system	ERZ4560405_FASTA	mgnify	ERZ4560405.3208-Hadza-MoBio-hadza-E-H-A-6-1816--NODE-3208-length-18045-cov-19.190338
603553	ERZ4560405_FASTA_CLST_626	10	sanntis	189	13920	RiPP	root:Host-associated:Human:Digestive system	ERZ4560405_FASTA	mgnify	ERZ4560405.4478-Hadza-MoBio-hadza-E-H-A-6-1816--NODE-4478-length-13999-cov-98.070177
603554	ERZ4560426_FASTA_CLST_0	0	sanntis	11966	21408	RiPP	root:Host-associated:Human:Digestive system	ERZ4560426_FASTA	mgnify	ERZ4560426.1641-Hadza-MoBio-hadza-E-H-C-6-1832--NODE-1641-length-22219-cov-5.329871
603555	ERZ4560426_FASTA_CLST_1	11	sanntis	1	27918	Saccharide	root:Host-associated:Human:Digestive system	ERZ4560426_FASTA	mgnify	ERZ4560426.1202-Hadza-MoBio-hadza-E-H-C-6-1832--NODE-1202-length-28298-cov-19.730980
603556	ERZ4560426_FASTA_CLST_2	10	sanntis	3	3831	RiPP	root:Host-associated:Human:Digestive system	ERZ4560426_FASTA	mgnify	ERZ4560426.13405-Hadza-MoBio-hadza-E-H-C-6-1832--NODE-13405-length-4239-cov-26.582172
603558	ERZ4560426_FASTA_CLST_4	10	sanntis	1	9775	NRP	root:Host-associated:Human:Digestive system	ERZ4560426_FASTA	mgnify	ERZ4560426.4187-Hadza-MoBio-hadza-E-H-C-6-1832--NODE-4187-length-10913-cov-4.430048
603560	ERZ4560426_FASTA_CLST_6	0	sanntis	3990	16222	Saccharide	root:Host-associated:Human:Digestive system	ERZ4560426_FASTA	mgnify	ERZ4560426.1872-Hadza-MoBio-hadza-E-H-C-6-1832--NODE-1872-length-20025-cov-5.310658
603561	ERZ4560426_FASTA_CLST_7	11	sanntis	2	20361	Saccharide	root:Host-associated:Human:Digestive system	ERZ4560426_FASTA	mgnify	ERZ4560426.1816-Hadza-MoBio-hadza-E-H-C-6-1832--NODE-1816-length-20556-cov-29.978173
603562	ERZ4560426_FASTA_CLST_8	0	sanntis	2754	4167	NRP	root:Host-associated:Human:Digestive system	ERZ4560426_FASTA	mgnify	ERZ4560426.9369-Hadza-MoBio-hadza-E-H-C-6-1832--NODE-9369-length-5638-cov-44.062579
603563	ERZ4560426_FASTA_CLST_9	10	sanntis	2	8020	NRP	root:Host-associated:Human:Digestive system	ERZ4560426_FASTA	mgnify	ERZ4560426.643-Hadza-MoBio-hadza-E-H-C-6-1832--NODE-643-length-42283-cov-5.741435
603565	ERZ4560426_FASTA_CLST_11	10	sanntis	1	15864	RiPP	root:Host-associated:Human:Digestive system	ERZ4560426_FASTA	mgnify	ERZ4560426.2360-Hadza-MoBio-hadza-E-H-C-6-1832--NODE-2360-length-16859-cov-12.948278
603567	ERZ4560426_FASTA_CLST_13	0	sanntis	4111	14569	RiPP	root:Host-associated:Human:Digestive system	ERZ4560426_FASTA	mgnify	ERZ4560426.1619-Hadza-MoBio-hadza-E-H-C-6-1832--NODE-1619-length-22470-cov-15.720404
603569	ERZ4560426_FASTA_CLST_15	0	sanntis	11083	69113	Saccharide	root:Host-associated:Human:Digestive system	ERZ4560426_FASTA	mgnify	ERZ4560426.299-Hadza-MoBio-hadza-E-H-C-6-1832--NODE-299-length-71022-cov-12.357220
603571	ERZ4560426_FASTA_CLST_17	11	sanntis	3	3374	Polyketide	root:Host-associated:Human:Digestive system	ERZ4560426_FASTA	mgnify	ERZ4560426.17781-Hadza-MoBio-hadza-E-H-C-6-1832--NODE-17781-length-3374-cov-41.949651
603572	ERZ4560426_FASTA_CLST_18	0	sanntis	56594	70182	RiPP	root:Host-associated:Human:Digestive system	ERZ4560426_FASTA	mgnify	ERZ4560426.198-Hadza-MoBio-hadza-E-H-C-6-1832--NODE-198-length-87794-cov-371.892837
603574	ERZ4560426_FASTA_CLST_20	1	sanntis	34667	37729	RiPP	root:Host-associated:Human:Digestive system	ERZ4560426_FASTA	mgnify	ERZ4560426.769-Hadza-MoBio-hadza-E-H-C-6-1832--NODE-769-length-37789-cov-43.765194
603576	ERZ4560426_FASTA_CLST_22	10	sanntis	1	6903	NRP	root:Host-associated:Human:Digestive system	ERZ4560426_FASTA	mgnify	ERZ4560426.6869-Hadza-MoBio-hadza-E-H-C-6-1832--NODE-6869-length-7292-cov-4.419127
603578	ERZ4560426_FASTA_CLST_24	11	sanntis	3	3536	RiPP	root:Host-associated:Human:Digestive system	ERZ4560426_FASTA	mgnify	ERZ4560426.16731-Hadza-MoBio-hadza-E-H-C-6-1832--NODE-16731-length-3537-cov-2.996532
603582	ERZ4560426_FASTA_CLST_28	0	sanntis	4818	9963	RiPP	root:Host-associated:Human:Digestive system	ERZ4560426_FASTA	mgnify	ERZ4560426.4026-Hadza-MoBio-hadza-E-H-C-6-1832--NODE-4026-length-11245-cov-12.501433
603585	ERZ4560426_FASTA_CLST_31	11	sanntis	1	7308	NRP	root:Host-associated:Human:Digestive system	ERZ4560426_FASTA	mgnify	ERZ4560426.6849-Hadza-MoBio-hadza-E-H-C-6-1832--NODE-6849-length-7310-cov-7.278308
603590	ERZ4560426_FASTA_CLST_36	0	sanntis	7526	20824	Saccharide	root:Host-associated:Human:Digestive system	ERZ4560426_FASTA	mgnify	ERZ4560426.1709-Hadza-MoBio-hadza-E-H-C-6-1832--NODE-1709-length-21528-cov-5.744254
603591	ERZ4560426_FASTA_CLST_37	0	sanntis	9347	13819	RiPP	root:Host-associated:Human:Digestive system	ERZ4560426_FASTA	mgnify	ERZ4560426.2086-Hadza-MoBio-hadza-E-H-C-6-1832--NODE-2086-length-18580-cov-6.551478
603592	ERZ4560426_FASTA_CLST_38	0	sanntis	8121	14487	RiPP	root:Host-associated:Human:Digestive system	ERZ4560426_FASTA	mgnify	ERZ4560426.321-Hadza-MoBio-hadza-E-H-C-6-1832--NODE-321-length-67336-cov-127.255460
603595	ERZ4560426_FASTA_CLST_41	0	sanntis	33101	51936	Other	root:Host-associated:Human:Digestive system	ERZ4560426_FASTA	mgnify	ERZ4560426.320-Hadza-MoBio-hadza-E-H-C-6-1832--NODE-320-length-67421-cov-10.148298
603596	ERZ4560426_FASTA_CLST_42	1	sanntis	14994	20147	RiPP	root:Host-associated:Human:Digestive system	ERZ4560426_FASTA	mgnify	ERZ4560426.1861-Hadza-MoBio-hadza-E-H-C-6-1832--NODE-1861-length-20148-cov-5.412984
603597	ERZ4560426_FASTA_CLST_43	11	sanntis	186	13318	Other	root:Host-associated:Human:Digestive system	ERZ4560426_FASTA	mgnify	ERZ4560426.3234-Hadza-MoBio-hadza-E-H-C-6-1832--NODE-3234-length-13318-cov-4.235556
603599	ERZ4560426_FASTA_CLST_45	1	sanntis	6128	31575	Saccharide	root:Host-associated:Human:Digestive system	ERZ4560426_FASTA	mgnify	ERZ4560426.1016-Hadza-MoBio-hadza-E-H-C-6-1832--NODE-1016-length-31577-cov-78.736032
603600	ERZ4560426_FASTA_CLST_46	11	sanntis	1	4047	RiPP	root:Host-associated:Human:Digestive system	ERZ4560426_FASTA	mgnify	ERZ4560426.14168-Hadza-MoBio-hadza-E-H-C-6-1832--NODE-14168-length-4048-cov-9.880886
603601	ERZ4560426_FASTA_CLST_47	10	sanntis	3	23086	Saccharide	root:Host-associated:Human:Digestive system	ERZ4560426_FASTA	mgnify	ERZ4560426.1462-Hadza-MoBio-hadza-E-H-C-6-1832--NODE-1462-length-24343-cov-87.927471
603603	ERZ4560426_FASTA_CLST_49	11	sanntis	349	8042	Saccharide	root:Host-associated:Human:Digestive system	ERZ4560426_FASTA	mgnify	ERZ4560426.6119-Hadza-MoBio-hadza-E-H-C-6-1832--NODE-6119-length-8042-cov-3.623980
603605	ERZ4560426_FASTA_CLST_51	10	sanntis	3	9480	Saccharide	root:Host-associated:Human:Digestive system	ERZ4560426_FASTA	mgnify	ERZ4560426.2418-Hadza-MoBio-hadza-E-H-C-6-1832--NODE-2418-length-16536-cov-71.170910
603607	ERZ4560426_FASTA_CLST_53	0	sanntis	97480	139730	Saccharide	root:Host-associated:Human:Digestive system	ERZ4560426_FASTA	mgnify	ERZ4560426.15-Hadza-MoBio-hadza-E-H-C-6-1832--NODE-15-length-300468-cov-94.937102
603610	ERZ4560426_FASTA_CLST_56	0	sanntis	29450	49053	Saccharide	root:Host-associated:Human:Digestive system	ERZ4560426_FASTA	mgnify	ERZ4560426.469-Hadza-MoBio-hadza-E-H-C-6-1832--NODE-469-length-52384-cov-7.337775
603611	ERZ4560426_FASTA_CLST_57	0	sanntis	85907	89481	RiPP	root:Host-associated:Human:Digestive system	ERZ4560426_FASTA	mgnify	ERZ4560426.104-Hadza-MoBio-hadza-E-H-C-6-1832--NODE-104-length-126638-cov-14.966672
603612	ERZ4560426_FASTA_CLST_58	0	sanntis	78264	87894	NRP|Saccharide	root:Host-associated:Human:Digestive system	ERZ4560426_FASTA	mgnify	ERZ4560426.112-Hadza-MoBio-hadza-E-H-C-6-1832--NODE-112-length-121267-cov-21.449228
603613	ERZ4560426_FASTA_CLST_59	10	sanntis	69	22767	Other	root:Host-associated:Human:Digestive system	ERZ4560426_FASTA	mgnify	ERZ4560426.1393-Hadza-MoBio-hadza-E-H-C-6-1832--NODE-1393-length-25392-cov-50.594391
603616	ERZ4560426_FASTA_CLST_62	0	sanntis	18495	28633	Saccharide	root:Host-associated:Human:Digestive system	ERZ4560426_FASTA	mgnify	ERZ4560426.410-Hadza-MoBio-hadza-E-H-C-6-1832--NODE-410-length-57393-cov-17.518302
603617	ERZ4560426_FASTA_CLST_63	1	sanntis	49050	66584	Other	root:Host-associated:Human:Digestive system	ERZ4560426_FASTA	mgnify	ERZ4560426.329-Hadza-MoBio-hadza-E-H-C-6-1832--NODE-329-length-66584-cov-10.325048
603618	ERZ4560426_FASTA_CLST_64	10	sanntis	210	9337	RiPP	root:Host-associated:Human:Digestive system	ERZ4560426_FASTA	mgnify	ERZ4560426.4287-Hadza-MoBio-hadza-E-H-C-6-1832--NODE-4287-length-10709-cov-45.493980
603619	ERZ4560426_FASTA_CLST_65	0	sanntis	7538	12357	RiPP	root:Host-associated:Human:Digestive system	ERZ4560426_FASTA	mgnify	ERZ4560426.974-Hadza-MoBio-hadza-E-H-C-6-1832--NODE-974-length-32381-cov-10.277086
603620	ERZ4560426_FASTA_CLST_66	11	sanntis	1	19155	Saccharide	root:Host-associated:Human:Digestive system	ERZ4560426_FASTA	mgnify	ERZ4560426.2001-Hadza-MoBio-hadza-E-H-C-6-1832--NODE-2001-length-19157-cov-6.135849
603622	ERZ4560426_FASTA_CLST_68	0	sanntis	14509	31747	NRP	root:Host-associated:Human:Digestive system	ERZ4560426_FASTA	mgnify	ERZ4560426.631-Hadza-MoBio-hadza-E-H-C-6-1832--NODE-631-length-42604-cov-48.591013
603624	ERZ4560426_FASTA_CLST_70	11	sanntis	3	9449	RiPP	root:Host-associated:Human:Digestive system	ERZ4560426_FASTA	mgnify	ERZ4560426.5002-Hadza-MoBio-hadza-E-H-C-6-1832--NODE-5002-length-9449-cov-3.093043
603625	ERZ4560426_FASTA_CLST_71	0	sanntis	6375	8377	Saccharide	root:Host-associated:Human:Digestive system	ERZ4560426_FASTA	mgnify	ERZ4560426.5706-Hadza-MoBio-hadza-E-H-C-6-1832--NODE-5706-length-8509-cov-13.882116
603627	ERZ4560426_FASTA_CLST_73	10	sanntis	3	10927	Saccharide	root:Host-associated:Human:Digestive system	ERZ4560426_FASTA	mgnify	ERZ4560426.1153-Hadza-MoBio-hadza-E-H-C-6-1832--NODE-1153-length-29163-cov-4.976896
603628	ERZ4560426_FASTA_CLST_74	0	sanntis	11315	20569	RiPP	root:Host-associated:Human:Digestive system	ERZ4560426_FASTA	mgnify	ERZ4560426.1031-Hadza-MoBio-hadza-E-H-C-6-1832--NODE-1031-length-31190-cov-12.089127
603632	ERZ4560426_FASTA_CLST_78	11	sanntis	137	4433	NRP	root:Host-associated:Human:Digestive system	ERZ4560426_FASTA	mgnify	ERZ4560426.12659-Hadza-MoBio-hadza-E-H-C-6-1832--NODE-12659-length-4433-cov-3.453168
603634	ERZ4560426_FASTA_CLST_80	0	sanntis	37831	60402	Saccharide	root:Host-associated:Human:Digestive system	ERZ4560426_FASTA	mgnify	ERZ4560426.31-Hadza-MoBio-hadza-E-H-C-6-1832--NODE-31-length-221377-cov-63.585739
603637	ERZ4560426_FASTA_CLST_83	0	sanntis	10501	23937	Saccharide	root:Host-associated:Human:Digestive system	ERZ4560426_FASTA	mgnify	ERZ4560426.101-Hadza-MoBio-hadza-E-H-C-6-1832--NODE-101-length-127092-cov-18.169508
603638	ERZ4560426_FASTA_CLST_84	0	sanntis	29759	66394	Saccharide	root:Host-associated:Human:Digestive system	ERZ4560426_FASTA	mgnify	ERZ4560426.101-Hadza-MoBio-hadza-E-H-C-6-1832--NODE-101-length-127092-cov-18.169508
603639	ERZ4560426_FASTA_CLST_85	0	sanntis	3109	8323	RiPP	root:Host-associated:Human:Digestive system	ERZ4560426_FASTA	mgnify	ERZ4560426.5613-Hadza-MoBio-hadza-E-H-C-6-1832--NODE-5613-length-8620-cov-4.591478
603642	ERZ4560426_FASTA_CLST_88	0	sanntis	34243	49954	Saccharide	root:Host-associated:Human:Digestive system	ERZ4560426_FASTA	mgnify	ERZ4560426.497-Hadza-MoBio-hadza-E-H-C-6-1832--NODE-497-length-50380-cov-34.052721
603643	ERZ4560426_FASTA_CLST_89	10	sanntis	3	10985	Other	root:Host-associated:Human:Digestive system	ERZ4560426_FASTA	mgnify	ERZ4560426.3723-Hadza-MoBio-hadza-E-H-C-6-1832--NODE-3723-length-12012-cov-8.542522
603644	ERZ4560426_FASTA_CLST_90	11	sanntis	237	13200	Other	root:Host-associated:Human:Digestive system	ERZ4560426_FASTA	mgnify	ERZ4560426.3281-Hadza-MoBio-hadza-E-H-C-6-1832--NODE-3281-length-13201-cov-107.747486
603649	ERZ4560426_FASTA_CLST_95	10	sanntis	1	20967	Saccharide	root:Host-associated:Human:Digestive system	ERZ4560426_FASTA	mgnify	ERZ4560426.1544-Hadza-MoBio-hadza-E-H-C-6-1832--NODE-1544-length-23318-cov-6.022934
603652	ERZ4560426_FASTA_CLST_98	10	sanntis	672	13204	RiPP	root:Host-associated:Human:Digestive system	ERZ4560426_FASTA	mgnify	ERZ4560426.2666-Hadza-MoBio-hadza-E-H-C-6-1832--NODE-2666-length-15439-cov-6.844812
603654	ERZ4560426_FASTA_CLST_100	10	sanntis	2	5497	RiPP	root:Host-associated:Human:Digestive system	ERZ4560426_FASTA	mgnify	ERZ4560426.8174-Hadza-MoBio-hadza-E-H-C-6-1832--NODE-8174-length-6321-cov-2.835842
603655	ERZ4560426_FASTA_CLST_101	10	sanntis	140	3494	RiPP	root:Host-associated:Human:Digestive system	ERZ4560426_FASTA	mgnify	ERZ4560426.14321-Hadza-MoBio-hadza-E-H-C-6-1832--NODE-14321-length-4008-cov-42.407530
603656	ERZ4560426_FASTA_CLST_102	10	sanntis	2	1311	NRP	root:Host-associated:Human:Digestive system	ERZ4560426_FASTA	mgnify	ERZ4560426.3286-Hadza-MoBio-hadza-E-H-C-6-1832--NODE-3286-length-13185-cov-4.813854
603657	ERZ4560426_FASTA_CLST_103	10	sanntis	1	4398	RiPP	root:Host-associated:Human:Digestive system	ERZ4560426_FASTA	mgnify	ERZ4560426.8236-Hadza-MoBio-hadza-E-H-C-6-1832--NODE-8236-length-6282-cov-5.067204
603660	ERZ4560426_FASTA_CLST_106	0	sanntis	28444	34656	NRP	root:Host-associated:Human:Digestive system	ERZ4560426_FASTA	mgnify	ERZ4560426.843-Hadza-MoBio-hadza-E-H-C-6-1832--NODE-843-length-35481-cov-11.057479
603661	ERZ4560426_FASTA_CLST_107	10	sanntis	2	8583	Other	root:Host-associated:Human:Digestive system	ERZ4560426_FASTA	mgnify	ERZ4560426.5295-Hadza-MoBio-hadza-E-H-C-6-1832--NODE-5295-length-9017-cov-3.330537
603663	ERZ4560426_FASTA_CLST_109	10	sanntis	283	26857	Other	root:Host-associated:Human:Digestive system	ERZ4560426_FASTA	mgnify	ERZ4560426.176-Hadza-MoBio-hadza-E-H-C-6-1832--NODE-176-length-95250-cov-42.386969
603664	ERZ4560426_FASTA_CLST_110	10	sanntis	3	31146	Other	root:Host-associated:Human:Digestive system	ERZ4560426_FASTA	mgnify	ERZ4560426.605-Hadza-MoBio-hadza-E-H-C-6-1832--NODE-605-length-43426-cov-18.035018
603669	ERZ4560426_FASTA_CLST_115	0	sanntis	251321	254872	RiPP	root:Host-associated:Human:Digestive system	ERZ4560426_FASTA	mgnify	ERZ4560426.24-Hadza-MoBio-hadza-E-H-C-6-1832--NODE-24-length-258426-cov-55.916799
603670	ERZ4560426_FASTA_CLST_116	0	sanntis	54912	76769	Saccharide	root:Host-associated:Human:Digestive system	ERZ4560426_FASTA	mgnify	ERZ4560426.66-Hadza-MoBio-hadza-E-H-C-6-1832--NODE-66-length-160995-cov-23.371997
603671	ERZ4560426_FASTA_CLST_117	10	sanntis	3	4213	RiPP	root:Host-associated:Human:Digestive system	ERZ4560426_FASTA	mgnify	ERZ4560426.11219-Hadza-MoBio-hadza-E-H-C-6-1832--NODE-11219-length-4882-cov-3.571488
603675	ERZ4560426_FASTA_CLST_121	0	sanntis	36938	51378	Other	root:Host-associated:Human:Digestive system	ERZ4560426_FASTA	mgnify	ERZ4560426.269-Hadza-MoBio-hadza-E-H-C-6-1832--NODE-269-length-75536-cov-9.888482
603676	ERZ4560426_FASTA_CLST_122	11	sanntis	141	33905	Other	root:Host-associated:Human:Digestive system	ERZ4560426_FASTA	mgnify	ERZ4560426.893-Hadza-MoBio-hadza-E-H-C-6-1832--NODE-893-length-34202-cov-6.460073
603677	ERZ4560426_FASTA_CLST_123	0	sanntis	18528	27397	NRP	root:Host-associated:Human:Digestive system	ERZ4560426_FASTA	mgnify	ERZ4560426.492-Hadza-MoBio-hadza-E-H-C-6-1832--NODE-492-length-50682-cov-10.273352
603679	ERZ4560426_FASTA_CLST_125	0	sanntis	34937	44458	Polyketide	root:Host-associated:Human:Digestive system	ERZ4560426_FASTA	mgnify	ERZ4560426.5-Hadza-MoBio-hadza-E-H-C-6-1832--NODE-5-length-532957-cov-144.413692
603680	ERZ4560426_FASTA_CLST_126	0	sanntis	75633	91095	NRP	root:Host-associated:Human:Digestive system	ERZ4560426_FASTA	mgnify	ERZ4560426.5-Hadza-MoBio-hadza-E-H-C-6-1832--NODE-5-length-532957-cov-144.413692
603681	ERZ4560426_FASTA_CLST_127	0	sanntis	498290	511237	Saccharide	root:Host-associated:Human:Digestive system	ERZ4560426_FASTA	mgnify	ERZ4560426.5-Hadza-MoBio-hadza-E-H-C-6-1832--NODE-5-length-532957-cov-144.413692
603684	ERZ4560426_FASTA_CLST_130	11	sanntis	227	5104	RiPP	root:Host-associated:Human:Digestive system	ERZ4560426_FASTA	mgnify	ERZ4560426.10428-Hadza-MoBio-hadza-E-H-C-6-1832--NODE-10428-length-5175-cov-18.916634
603685	ERZ4560426_FASTA_CLST_131	10	sanntis	3	5746	RiPP	root:Host-associated:Human:Digestive system	ERZ4560426_FASTA	mgnify	ERZ4560426.8889-Hadza-MoBio-hadza-E-H-C-6-1832--NODE-8889-length-5892-cov-3.285641
603686	ERZ4560426_FASTA_CLST_132	11	sanntis	2	3777	RiPP	root:Host-associated:Human:Digestive system	ERZ4560426_FASTA	mgnify	ERZ4560426.15422-Hadza-MoBio-hadza-E-H-C-6-1832--NODE-15422-length-3777-cov-2.258919
603688	ERZ4560426_FASTA_CLST_134	10	sanntis	1	10125	RiPP	root:Host-associated:Human:Digestive system	ERZ4560426_FASTA	mgnify	ERZ4560426.2059-Hadza-MoBio-hadza-E-H-C-6-1832--NODE-2059-length-18780-cov-4.377533
603689	ERZ4560426_FASTA_CLST_135	0	sanntis	37698	62756	Saccharide	root:Host-associated:Human:Digestive system	ERZ4560426_FASTA	mgnify	ERZ4560426.47-Hadza-MoBio-hadza-E-H-C-6-1832--NODE-47-length-189051-cov-10.752363
603690	ERZ4560426_FASTA_CLST_136	0	sanntis	82490	105691	Saccharide	root:Host-associated:Human:Digestive system	ERZ4560426_FASTA	mgnify	ERZ4560426.47-Hadza-MoBio-hadza-E-H-C-6-1832--NODE-47-length-189051-cov-10.752363
603692	ERZ4560426_FASTA_CLST_138	0	sanntis	21487	28157	RiPP	root:Host-associated:Human:Digestive system	ERZ4560426_FASTA	mgnify	ERZ4560426.1176-Hadza-MoBio-hadza-E-H-C-6-1832--NODE-1176-length-28776-cov-39.363636
603693	ERZ4560426_FASTA_CLST_139	0	sanntis	4107	16743	RiPP	root:Host-associated:Human:Digestive system	ERZ4560426_FASTA	mgnify	ERZ4560426.999-Hadza-MoBio-hadza-E-H-C-6-1832--NODE-999-length-31904-cov-16.391774
603695	ERZ4560426_FASTA_CLST_141	0	sanntis	18906	31586	Polyketide	root:Host-associated:Human:Digestive system	ERZ4560426_FASTA	mgnify	ERZ4560426.211-Hadza-MoBio-hadza-E-H-C-6-1832--NODE-211-length-85626-cov-19.366387
603697	ERZ4560426_FASTA_CLST_143	10	sanntis	1	8123	NRP	root:Host-associated:Human:Digestive system	ERZ4560426_FASTA	mgnify	ERZ4560426.5144-Hadza-MoBio-hadza-E-H-C-6-1832--NODE-5144-length-9251-cov-7.913124
603699	ERZ4560426_FASTA_CLST_145	10	sanntis	3	15484	Saccharide	root:Host-associated:Human:Digestive system	ERZ4560426_FASTA	mgnify	ERZ4560426.1866-Hadza-MoBio-hadza-E-H-C-6-1832--NODE-1866-length-20128-cov-4.889033
603700	ERZ4560426_FASTA_CLST_146	0	sanntis	11202	27142	Saccharide	root:Host-associated:Human:Digestive system	ERZ4560426_FASTA	mgnify	ERZ4560426.496-Hadza-MoBio-hadza-E-H-C-6-1832--NODE-496-length-50423-cov-16.633437
603702	ERZ4560426_FASTA_CLST_148	10	sanntis	3	15756	NRP	root:Host-associated:Human:Digestive system	ERZ4560426_FASTA	mgnify	ERZ4560426.2031-Hadza-MoBio-hadza-E-H-C-6-1832--NODE-2031-length-19002-cov-66.157675
603703	ERZ4560426_FASTA_CLST_149	0	sanntis	91236	96182	Polyketide	root:Host-associated:Human:Digestive system	ERZ4560426_FASTA	mgnify	ERZ4560426.113-Hadza-MoBio-hadza-E-H-C-6-1832--NODE-113-length-120782-cov-9.814606
603704	ERZ4560426_FASTA_CLST_150	11	sanntis	70	9892	NRP|Saccharide	root:Host-associated:Human:Digestive system	ERZ4560426_FASTA	mgnify	ERZ4560426.4608-Hadza-MoBio-hadza-E-H-C-6-1832--NODE-4608-length-10084-cov-6.251424
603705	ERZ4560426_FASTA_CLST_151	11	sanntis	3	7413	RiPP	root:Host-associated:Human:Digestive system	ERZ4560426_FASTA	mgnify	ERZ4560426.6747-Hadza-MoBio-hadza-E-H-C-6-1832--NODE-6747-length-7414-cov-7.337468
603706	ERZ4560426_FASTA_CLST_152	11	sanntis	1	4925	NRP	root:Host-associated:Human:Digestive system	ERZ4560426_FASTA	mgnify	ERZ4560426.10554-Hadza-MoBio-hadza-E-H-C-6-1832--NODE-10554-length-5123-cov-5.887832
603707	ERZ4560426_FASTA_CLST_153	10	sanntis	2	18074	Polyketide	root:Host-associated:Human:Digestive system	ERZ4560426_FASTA	mgnify	ERZ4560426.62-Hadza-MoBio-hadza-E-H-C-6-1832--NODE-62-length-167419-cov-68.966010
603708	ERZ4560426_FASTA_CLST_154	10	sanntis	2	21177	Saccharide	root:Host-associated:Human:Digestive system	ERZ4560426_FASTA	mgnify	ERZ4560426.1646-Hadza-MoBio-hadza-E-H-C-6-1832--NODE-1646-length-22118-cov-12.869970
603710	ERZ4560426_FASTA_CLST_156	0	sanntis	3589	8056	RiPP	root:Host-associated:Human:Digestive system	ERZ4560426_FASTA	mgnify	ERZ4560426.5832-Hadza-MoBio-hadza-E-H-C-6-1832--NODE-5832-length-8385-cov-6.901059
603711	ERZ4560426_FASTA_CLST_157	11	sanntis	2	4684	Other	root:Host-associated:Human:Digestive system	ERZ4560426_FASTA	mgnify	ERZ4560426.11823-Hadza-MoBio-hadza-E-H-C-6-1832--NODE-11823-length-4684-cov-2.404819
603713	ERZ4560426_FASTA_CLST_159	0	sanntis	37224	45213	Other	root:Host-associated:Human:Digestive system	ERZ4560426_FASTA	mgnify	ERZ4560426.418-Hadza-MoBio-hadza-E-H-C-6-1832--NODE-418-length-56703-cov-5.492265
603714	ERZ4560426_FASTA_CLST_160	10	sanntis	1	12842	NRP	root:Host-associated:Human:Digestive system	ERZ4560426_FASTA	mgnify	ERZ4560426.1432-Hadza-MoBio-hadza-E-H-C-6-1832--NODE-1432-length-24864-cov-17.981603
603716	ERZ4560426_FASTA_CLST_162	0	sanntis	4756	13774	Saccharide	root:Host-associated:Human:Digestive system	ERZ4560426_FASTA	mgnify	ERZ4560426.1366-Hadza-MoBio-hadza-E-H-C-6-1832--NODE-1366-length-25740-cov-7.313837
603717	ERZ4560426_FASTA_CLST_163	0	sanntis	26571	73502	Saccharide	root:Host-associated:Human:Digestive system	ERZ4560426_FASTA	mgnify	ERZ4560426.270-Hadza-MoBio-hadza-E-H-C-6-1832--NODE-270-length-75431-cov-59.745083
603718	ERZ4560426_FASTA_CLST_164	0	sanntis	43929	44866	Saccharide	root:Host-associated:Human:Digestive system	ERZ4560426_FASTA	mgnify	ERZ4560426.577-Hadza-MoBio-hadza-E-H-C-6-1832--NODE-577-length-45183-cov-20.181772
603719	ERZ4560426_FASTA_CLST_165	11	sanntis	211	5672	NRP	root:Host-associated:Human:Digestive system	ERZ4560426_FASTA	mgnify	ERZ4560426.9295-Hadza-MoBio-hadza-E-H-C-6-1832--NODE-9295-length-5674-cov-6.634983
603723	ERZ4560426_FASTA_CLST_169	1	sanntis	26896	30109	NRP|Saccharide	root:Host-associated:Human:Digestive system	ERZ4560426_FASTA	mgnify	ERZ4560426.1092-Hadza-MoBio-hadza-E-H-C-6-1832--NODE-1092-length-30109-cov-6.852857
603726	ERZ4560426_FASTA_CLST_172	10	sanntis	437	21458	Saccharide	root:Host-associated:Human:Digestive system	ERZ4560426_FASTA	mgnify	ERZ4560426.1557-Hadza-MoBio-hadza-E-H-C-6-1832--NODE-1557-length-23201-cov-22.299689
603727	ERZ4560426_FASTA_CLST_173	0	sanntis	53989	60168	RiPP	root:Host-associated:Human:Digestive system	ERZ4560426_FASTA	mgnify	ERZ4560426.248-Hadza-MoBio-hadza-E-H-C-6-1832--NODE-248-length-79336-cov-18.867346
603728	ERZ4560426_FASTA_CLST_174	0	sanntis	30057	40468	Polyketide	root:Host-associated:Human:Digestive system	ERZ4560426_FASTA	mgnify	ERZ4560426.151-Hadza-MoBio-hadza-E-H-C-6-1832--NODE-151-length-101773-cov-8.374764
603730	ERZ4560426_FASTA_CLST_176	0	sanntis	4210	24636	Saccharide	root:Host-associated:Human:Digestive system	ERZ4560426_FASTA	mgnify	ERZ4560426.274-Hadza-MoBio-hadza-E-H-C-6-1832--NODE-274-length-74523-cov-34.021331
603732	ERZ4560426_FASTA_CLST_178	11	sanntis	1	23643	Saccharide	root:Host-associated:Human:Digestive system	ERZ4560426_FASTA	mgnify	ERZ4560426.1510-Hadza-MoBio-hadza-E-H-C-6-1832--NODE-1510-length-23821-cov-30.271605
603733	ERZ4560426_FASTA_CLST_179	10	sanntis	107	20495	Saccharide	root:Host-associated:Human:Digestive system	ERZ4560426_FASTA	mgnify	ERZ4560426.1716-Hadza-MoBio-hadza-E-H-C-6-1832--NODE-1716-length-21460-cov-5.198335
603738	ERZ4560426_FASTA_CLST_184	10	sanntis	102	10710	NRP	root:Host-associated:Human:Digestive system	ERZ4560426_FASTA	mgnify	ERZ4560426.3030-Hadza-MoBio-hadza-E-H-C-6-1832--NODE-3030-length-13950-cov-11.908239
603739	ERZ4560426_FASTA_CLST_185	10	sanntis	1	11352	Other	root:Host-associated:Human:Digestive system	ERZ4560426_FASTA	mgnify	ERZ4560426.3942-Hadza-MoBio-hadza-E-H-C-6-1832--NODE-3942-length-11449-cov-12.283240
603740	ERZ4560426_FASTA_CLST_186	0	sanntis	4081	5834	NRP	root:Host-associated:Human:Digestive system	ERZ4560426_FASTA	mgnify	ERZ4560426.2676-Hadza-MoBio-hadza-E-H-C-6-1832--NODE-2676-length-15402-cov-4.513409
603741	ERZ4560426_FASTA_CLST_187	11	sanntis	3	3160	Polyketide	root:Host-associated:Human:Digestive system	ERZ4560426_FASTA	mgnify	ERZ4560426.19302-Hadza-MoBio-hadza-E-H-C-6-1832--NODE-19302-length-3161-cov-3.003243
603743	ERZ4560426_FASTA_CLST_189	0	sanntis	119131	128308	Polyketide	root:Host-associated:Human:Digestive system	ERZ4560426_FASTA	mgnify	ERZ4560426.95-Hadza-MoBio-hadza-E-H-C-6-1832--NODE-95-length-131671-cov-19.550686
603745	ERZ4560426_FASTA_CLST_191	10	sanntis	2	29108	Saccharide	root:Host-associated:Human:Digestive system	ERZ4560426_FASTA	mgnify	ERZ4560426.1135-Hadza-MoBio-hadza-E-H-C-6-1832--NODE-1135-length-29454-cov-6.818974
603751	ERZ4560426_FASTA_CLST_197	10	sanntis	3	3437	RiPP	root:Host-associated:Human:Digestive system	ERZ4560426_FASTA	mgnify	ERZ4560426.7428-Hadza-MoBio-hadza-E-H-C-6-1832--NODE-7428-length-6850-cov-3.516315
603753	ERZ4560426_FASTA_CLST_199	0	sanntis	177813	202472	Saccharide	root:Host-associated:Human:Digestive system	ERZ4560426_FASTA	mgnify	ERZ4560426.28-Hadza-MoBio-hadza-E-H-C-6-1832--NODE-28-length-233616-cov-16.012371
603754	ERZ4560426_FASTA_CLST_200	0	sanntis	5589	9014	RiPP	root:Host-associated:Human:Digestive system	ERZ4560426_FASTA	mgnify	ERZ4560426.3906-Hadza-MoBio-hadza-E-H-C-6-1832--NODE-3906-length-11533-cov-4.399616
603755	ERZ4560426_FASTA_CLST_201	10	sanntis	306	32268	NRP	root:Host-associated:Human:Digestive system	ERZ4560426_FASTA	mgnify	ERZ4560426.662-Hadza-MoBio-hadza-E-H-C-6-1832--NODE-662-length-41369-cov-83.105323
603757	ERZ4560426_FASTA_CLST_203	1	sanntis	6247	20928	Saccharide	root:Host-associated:Human:Digestive system	ERZ4560426_FASTA	mgnify	ERZ4560426.1767-Hadza-MoBio-hadza-E-H-C-6-1832--NODE-1767-length-20928-cov-7.805621
603762	ERZ4560426_FASTA_CLST_208	0	sanntis	23072	30778	RiPP	root:Host-associated:Human:Digestive system	ERZ4560426_FASTA	mgnify	ERZ4560426.521-Hadza-MoBio-hadza-E-H-C-6-1832--NODE-521-length-49006-cov-4.522860
603763	ERZ4560426_FASTA_CLST_209	10	sanntis	2	2651	Other	root:Host-associated:Human:Digestive system	ERZ4560426_FASTA	mgnify	ERZ4560426.20274-Hadza-MoBio-hadza-E-H-C-6-1832--NODE-20274-length-3041-cov-2.703441
603764	ERZ4560426_FASTA_CLST_210	0	sanntis	91536	103876	Saccharide	root:Host-associated:Human:Digestive system	ERZ4560426_FASTA	mgnify	ERZ4560426.17-Hadza-MoBio-hadza-E-H-C-6-1832--NODE-17-length-279362-cov-11.811257
603765	ERZ4560426_FASTA_CLST_211	1	sanntis	13863	35274	Saccharide	root:Host-associated:Human:Digestive system	ERZ4560426_FASTA	mgnify	ERZ4560426.855-Hadza-MoBio-hadza-E-H-C-6-1832--NODE-855-length-35276-cov-5.741356
603766	ERZ4560426_FASTA_CLST_212	1	sanntis	4560	11994	Saccharide	root:Host-associated:Human:Digestive system	ERZ4560426_FASTA	mgnify	ERZ4560426.3734-Hadza-MoBio-hadza-E-H-C-6-1832--NODE-3734-length-11994-cov-7.609298
603767	ERZ4560426_FASTA_CLST_213	10	sanntis	1	5520	Other	root:Host-associated:Human:Digestive system	ERZ4560426_FASTA	mgnify	ERZ4560426.3157-Hadza-MoBio-hadza-E-H-C-6-1832--NODE-3157-length-13528-cov-4.777266
603768	ERZ4560426_FASTA_CLST_214	0	sanntis	7710	32008	Saccharide	root:Host-associated:Human:Digestive system	ERZ4560426_FASTA	mgnify	ERZ4560426.859-Hadza-MoBio-hadza-E-H-C-6-1832--NODE-859-length-35183-cov-29.711873
603772	ERZ4560426_FASTA_CLST_218	0	sanntis	140491	156855	Saccharide	root:Host-associated:Human:Digestive system	ERZ4560426_FASTA	mgnify	ERZ4560426.61-Hadza-MoBio-hadza-E-H-C-6-1832--NODE-61-length-168045-cov-11.847483
603774	ERZ4560426_FASTA_CLST_220	10	sanntis	379	18011	RiPP	root:Host-associated:Human:Digestive system	ERZ4560426_FASTA	mgnify	ERZ4560426.1999-Hadza-MoBio-hadza-E-H-C-6-1832--NODE-1999-length-19194-cov-6.701784
603776	ERZ4560426_FASTA_CLST_222	11	sanntis	2	14499	Saccharide	root:Host-associated:Human:Digestive system	ERZ4560426_FASTA	mgnify	ERZ4560426.2888-Hadza-MoBio-hadza-E-H-C-6-1832--NODE-2888-length-14501-cov-4.348794
603777	ERZ4560426_FASTA_CLST_223	11	sanntis	2	3147	NRP|Saccharide	root:Host-associated:Human:Digestive system	ERZ4560426_FASTA	mgnify	ERZ4560426.19403-Hadza-MoBio-hadza-E-H-C-6-1832--NODE-19403-length-3149-cov-2.062826
603778	ERZ4560426_FASTA_CLST_224	1	sanntis	5333	7790	RiPP	root:Host-associated:Human:Digestive system	ERZ4560426_FASTA	mgnify	ERZ4560426.6341-Hadza-MoBio-hadza-E-H-C-6-1832--NODE-6341-length-7791-cov-4.580114
603779	ERZ4560426_FASTA_CLST_225	0	sanntis	15336	24446	Polyketide	root:Host-associated:Human:Digestive system	ERZ4560426_FASTA	mgnify	ERZ4560426.647-Hadza-MoBio-hadza-E-H-C-6-1832--NODE-647-length-42085-cov-8.607813
603780	ERZ4560426_FASTA_CLST_226	11	sanntis	3	3079	Polyketide	root:Host-associated:Human:Digestive system	ERZ4560426_FASTA	mgnify	ERZ4560426.19952-Hadza-MoBio-hadza-E-H-C-6-1832--NODE-19952-length-3080-cov-4.440559
603781	ERZ4560426_FASTA_CLST_227	1	sanntis	14443	27757	Saccharide	root:Host-associated:Human:Digestive system	ERZ4560426_FASTA	mgnify	ERZ4560426.1227-Hadza-MoBio-hadza-E-H-C-6-1832--NODE-1227-length-27757-cov-8.971965
603782	ERZ4560426_FASTA_CLST_228	11	sanntis	446	6743	RiPP	root:Host-associated:Human:Digestive system	ERZ4560426_FASTA	mgnify	ERZ4560426.7449-Hadza-MoBio-hadza-E-H-C-6-1832--NODE-7449-length-6830-cov-15.403228
603786	ERZ4560426_FASTA_CLST_232	0	sanntis	41151	98201	Saccharide	root:Host-associated:Human:Digestive system	ERZ4560426_FASTA	mgnify	ERZ4560426.126-Hadza-MoBio-hadza-E-H-C-6-1832--NODE-126-length-113976-cov-16.590374
603787	ERZ4560426_FASTA_CLST_233	10	sanntis	3	26306	Other	root:Host-associated:Human:Digestive system	ERZ4560426_FASTA	mgnify	ERZ4560426.1299-Hadza-MoBio-hadza-E-H-C-6-1832--NODE-1299-length-26704-cov-28.819995
603788	ERZ4560426_FASTA_CLST_234	11	sanntis	1	3198	Saccharide	root:Host-associated:Human:Digestive system	ERZ4560426_FASTA	mgnify	ERZ4560426.19027-Hadza-MoBio-hadza-E-H-C-6-1832--NODE-19027-length-3198-cov-4.439282
603789	ERZ4560426_FASTA_CLST_235	10	sanntis	3	21688	Other	root:Host-associated:Human:Digestive system	ERZ4560426_FASTA	mgnify	ERZ4560426.225-Hadza-MoBio-hadza-E-H-C-6-1832--NODE-225-length-83014-cov-55.598129
603792	ERZ4560426_FASTA_CLST_238	0	sanntis	42474	49067	RiPP	root:Host-associated:Human:Digestive system	ERZ4560426_FASTA	mgnify	ERZ4560426.484-Hadza-MoBio-hadza-E-H-C-6-1832--NODE-484-length-51334-cov-16.778547
603793	ERZ4560426_FASTA_CLST_239	0	sanntis	137700	151403	NRP	root:Host-associated:Human:Digestive system	ERZ4560426_FASTA	mgnify	ERZ4560426.21-Hadza-MoBio-hadza-E-H-C-6-1832--NODE-21-length-270604-cov-93.428656
603795	ERZ4560426_FASTA_CLST_241	0	sanntis	11257	27719	Saccharide	root:Host-associated:Human:Digestive system	ERZ4560426_FASTA	mgnify	ERZ4560426.317-Hadza-MoBio-hadza-E-H-C-6-1832--NODE-317-length-67740-cov-48.083665
603796	ERZ4560426_FASTA_CLST_242	10	sanntis	43	11242	Saccharide	root:Host-associated:Human:Digestive system	ERZ4560426_FASTA	mgnify	ERZ4560426.205-Hadza-MoBio-hadza-E-H-C-6-1832--NODE-205-length-86279-cov-10.098490
603797	ERZ4560426_FASTA_CLST_243	0	sanntis	36536	49551	Saccharide	root:Host-associated:Human:Digestive system	ERZ4560426_FASTA	mgnify	ERZ4560426.489-Hadza-MoBio-hadza-E-H-C-6-1832--NODE-489-length-50861-cov-20.255907
603798	ERZ4560426_FASTA_CLST_244	0	sanntis	37488	68404	Saccharide	root:Host-associated:Human:Digestive system	ERZ4560426_FASTA	mgnify	ERZ4560426.313-Hadza-MoBio-hadza-E-H-C-6-1832--NODE-313-length-68726-cov-17.168058
603801	ERZ4560426_FASTA_CLST_247	11	sanntis	2	7285	Saccharide	root:Host-associated:Human:Digestive system	ERZ4560426_FASTA	mgnify	ERZ4560426.6878-Hadza-MoBio-hadza-E-H-C-6-1832--NODE-6878-length-7285-cov-7.578801
603803	ERZ4560426_FASTA_CLST_249	10	sanntis	1	21523	Saccharide	root:Host-associated:Human:Digestive system	ERZ4560426_FASTA	mgnify	ERZ4560426.1188-Hadza-MoBio-hadza-E-H-C-6-1832--NODE-1188-length-28568-cov-4.281141
603804	ERZ4560426_FASTA_CLST_250	1	sanntis	13378	37620	Saccharide	root:Host-associated:Human:Digestive system	ERZ4560426_FASTA	mgnify	ERZ4560426.771-Hadza-MoBio-hadza-E-H-C-6-1832--NODE-771-length-37621-cov-7.784386
603806	ERZ4560426_FASTA_CLST_252	1	sanntis	5219	15845	NRP	root:Host-associated:Human:Digestive system	ERZ4560426_FASTA	mgnify	ERZ4560426.2563-Hadza-MoBio-hadza-E-H-C-6-1832--NODE-2563-length-15847-cov-6.586874
603809	ERZ4560426_FASTA_CLST_255	0	sanntis	13984	21822	RiPP	root:Host-associated:Human:Digestive system	ERZ4560426_FASTA	mgnify	ERZ4560426.704-Hadza-MoBio-hadza-E-H-C-6-1832--NODE-704-length-39938-cov-5.484709
603810	ERZ4560426_FASTA_CLST_256	11	sanntis	1	15575	Other	root:Host-associated:Human:Digestive system	ERZ4560426_FASTA	mgnify	ERZ4560426.2632-Hadza-MoBio-hadza-E-H-C-6-1832--NODE-2632-length-15575-cov-8.548006
603811	ERZ4560426_FASTA_CLST_257	11	sanntis	179	19597	Saccharide	root:Host-associated:Human:Digestive system	ERZ4560426_FASTA	mgnify	ERZ4560426.1925-Hadza-MoBio-hadza-E-H-C-6-1832--NODE-1925-length-19657-cov-13.222983
603812	ERZ4560426_FASTA_CLST_258	0	sanntis	6914	22556	RiPP	root:Host-associated:Human:Digestive system	ERZ4560426_FASTA	mgnify	ERZ4560426.790-Hadza-MoBio-hadza-E-H-C-6-1832--NODE-790-length-37233-cov-12.320917
603814	ERZ4560426_FASTA_CLST_260	11	sanntis	3	10823	NRP	root:Host-associated:Human:Digestive system	ERZ4560426_FASTA	mgnify	ERZ4560426.4113-Hadza-MoBio-hadza-E-H-C-6-1832--NODE-4113-length-11058-cov-29.215372
603816	ERZ4560426_FASTA_CLST_262	10	sanntis	1	31872	Saccharide	root:Host-associated:Human:Digestive system	ERZ4560426_FASTA	mgnify	ERZ4560426.732-Hadza-MoBio-hadza-E-H-C-6-1832--NODE-732-length-38759-cov-6.687038
603818	ERZ4560426_FASTA_CLST_264	0	sanntis	3441	9138	RiPP	root:Host-associated:Human:Digestive system	ERZ4560426_FASTA	mgnify	ERZ4560426.3610-Hadza-MoBio-hadza-E-H-C-6-1832--NODE-3610-length-12283-cov-69.675733
603819	ERZ4560426_FASTA_CLST_265	0	sanntis	22624	37621	Other	root:Host-associated:Human:Digestive system	ERZ4560426_FASTA	mgnify	ERZ4560426.556-Hadza-MoBio-hadza-E-H-C-6-1832--NODE-556-length-46344-cov-47.560832
603820	ERZ4560426_FASTA_CLST_266	0	sanntis	46345	53387	NRP	root:Host-associated:Human:Digestive system	ERZ4560426_FASTA	mgnify	ERZ4560426.19-Hadza-MoBio-hadza-E-H-C-6-1832--NODE-19-length-271724-cov-122.699978
603821	ERZ4560426_FASTA_CLST_267	10	sanntis	1	3988	RiPP	root:Host-associated:Human:Digestive system	ERZ4560426_FASTA	mgnify	ERZ4560426.12686-Hadza-MoBio-hadza-E-H-C-6-1832--NODE-12686-length-4425-cov-3.823137
603822	ERZ4560426_FASTA_CLST_268	10	sanntis	15	5098	NRP|Saccharide	root:Host-associated:Human:Digestive system	ERZ4560426_FASTA	mgnify	ERZ4560426.7595-Hadza-MoBio-hadza-E-H-C-6-1832--NODE-7595-length-6729-cov-2.624324
603823	ERZ4560426_FASTA_CLST_269	11	sanntis	592	43323	NRP|Polyketide	root:Host-associated:Human:Digestive system	ERZ4560426_FASTA	mgnify	ERZ4560426.591-Hadza-MoBio-hadza-E-H-C-6-1832--NODE-591-length-43977-cov-8.282096
603825	ERZ4560426_FASTA_CLST_271	1	sanntis	7828	11508	RiPP	root:Host-associated:Human:Digestive system	ERZ4560426_FASTA	mgnify	ERZ4560426.3916-Hadza-MoBio-hadza-E-H-C-6-1832--NODE-3916-length-11508-cov-5.506517
603828	ERZ4560426_FASTA_CLST_274	0	sanntis	27524	51913	Saccharide	root:Host-associated:Human:Digestive system	ERZ4560426_FASTA	mgnify	ERZ4560426.134-Hadza-MoBio-hadza-E-H-C-6-1832--NODE-134-length-109648-cov-11.000657
603829	ERZ4560426_FASTA_CLST_275	0	sanntis	30986	51142	Saccharide	root:Host-associated:Human:Digestive system	ERZ4560426_FASTA	mgnify	ERZ4560426.354-Hadza-MoBio-hadza-E-H-C-6-1832--NODE-354-length-62730-cov-5.257178
603830	ERZ4560426_FASTA_CLST_276	11	sanntis	3	10402	NRP	root:Host-associated:Human:Digestive system	ERZ4560426_FASTA	mgnify	ERZ4560426.4447-Hadza-MoBio-hadza-E-H-C-6-1832--NODE-4447-length-10404-cov-6.375424
603832	ERZ4560426_FASTA_CLST_278	1	sanntis	4610	13352	Saccharide	root:Host-associated:Human:Digestive system	ERZ4560426_FASTA	mgnify	ERZ4560426.3223-Hadza-MoBio-hadza-E-H-C-6-1832--NODE-3223-length-13354-cov-3.942909
603834	ERZ4560426_FASTA_CLST_280	10	sanntis	3	19469	Saccharide	root:Host-associated:Human:Digestive system	ERZ4560426_FASTA	mgnify	ERZ4560426.679-Hadza-MoBio-hadza-E-H-C-6-1832--NODE-679-length-40721-cov-40.029968
603835	ERZ4560426_FASTA_CLST_281	10	sanntis	1	2259	RiPP	root:Host-associated:Human:Digestive system	ERZ4560426_FASTA	mgnify	ERZ4560426.9107-Hadza-MoBio-hadza-E-H-C-6-1832--NODE-9107-length-5771-cov-8.977345
603836	ERZ4560426_FASTA_CLST_282	11	sanntis	184	4829	RiPP	root:Host-associated:Human:Digestive system	ERZ4560426_FASTA	mgnify	ERZ4560426.11384-Hadza-MoBio-hadza-E-H-C-6-1832--NODE-11384-length-4831-cov-6.399663
603837	ERZ4560426_FASTA_CLST_283	0	sanntis	8268	52083	Saccharide	root:Host-associated:Human:Digestive system	ERZ4560426_FASTA	mgnify	ERZ4560426.265-Hadza-MoBio-hadza-E-H-C-6-1832--NODE-265-length-76210-cov-8.726203
603838	ERZ4560426_FASTA_CLST_284	11	sanntis	22	19249	Saccharide	root:Host-associated:Human:Digestive system	ERZ4560426_FASTA	mgnify	ERZ4560426.1990-Hadza-MoBio-hadza-E-H-C-6-1832--NODE-1990-length-19251-cov-79.631584
603839	ERZ4560426_FASTA_CLST_285	0	sanntis	9444	22960	Saccharide	root:Host-associated:Human:Digestive system	ERZ4560426_FASTA	mgnify	ERZ4560426.346-Hadza-MoBio-hadza-E-H-C-6-1832--NODE-346-length-64311-cov-14.484385
603840	ERZ4560426_FASTA_CLST_286	10	sanntis	2	10189	RiPP	root:Host-associated:Human:Digestive system	ERZ4560426_FASTA	mgnify	ERZ4560426.4302-Hadza-MoBio-hadza-E-H-C-6-1832--NODE-4302-length-10689-cov-21.302111
603841	ERZ4560426_FASTA_CLST_287	10	sanntis	54	3224	RiPP	root:Host-associated:Human:Digestive system	ERZ4560426_FASTA	mgnify	ERZ4560426.15897-Hadza-MoBio-hadza-E-H-C-6-1832--NODE-15897-length-3685-cov-2.111419
603844	ERZ4560426_FASTA_CLST_290	10	sanntis	103	8534	RiPP	root:Host-associated:Human:Digestive system	ERZ4560426_FASTA	mgnify	ERZ4560426.3370-Hadza-MoBio-hadza-E-H-C-6-1832--NODE-3370-length-12966-cov-13.483435
603846	ERZ4560426_FASTA_CLST_292	0	sanntis	152579	190479	Other	root:Host-associated:Human:Digestive system	ERZ4560426_FASTA	mgnify	ERZ4560426.42-Hadza-MoBio-hadza-E-H-C-6-1832--NODE-42-length-197410-cov-12.374955
603847	ERZ4560426_FASTA_CLST_293	11	sanntis	1	14583	Other	root:Host-associated:Human:Digestive system	ERZ4560426_FASTA	mgnify	ERZ4560426.2867-Hadza-MoBio-hadza-E-H-C-6-1832--NODE-2867-length-14583-cov-4.648697
603848	ERZ4560426_FASTA_CLST_294	0	sanntis	10680	16568	Polyketide	root:Host-associated:Human:Digestive system	ERZ4560426_FASTA	mgnify	ERZ4560426.307-Hadza-MoBio-hadza-E-H-C-6-1832--NODE-307-length-69579-cov-9.151391
603850	ERZ4560426_FASTA_CLST_296	10	sanntis	44	19021	Saccharide	root:Host-associated:Human:Digestive system	ERZ4560426_FASTA	mgnify	ERZ4560426.1756-Hadza-MoBio-hadza-E-H-C-6-1832--NODE-1756-length-21005-cov-6.033639
603852	ERZ4560426_FASTA_CLST_298	10	sanntis	2	5954	NRP	root:Host-associated:Human:Digestive system	ERZ4560426_FASTA	mgnify	ERZ4560426.8331-Hadza-MoBio-hadza-E-H-C-6-1832--NODE-8331-length-6224-cov-5.391085
603854	ERZ4560426_FASTA_CLST_300	11	sanntis	1	7511	Saccharide	root:Host-associated:Human:Digestive system	ERZ4560426_FASTA	mgnify	ERZ4560426.6638-Hadza-MoBio-hadza-E-H-C-6-1832--NODE-6638-length-7511-cov-5.368308
603856	ERZ4560426_FASTA_CLST_302	10	sanntis	109	2222	RiPP	root:Host-associated:Human:Digestive system	ERZ4560426_FASTA	mgnify	ERZ4560426.9587-Hadza-MoBio-hadza-E-H-C-6-1832--NODE-9587-length-5537-cov-7.858791
603857	ERZ4560426_FASTA_CLST_303	0	sanntis	4925	11561	RiPP	root:Host-associated:Human:Digestive system	ERZ4560426_FASTA	mgnify	ERZ4560426.473-Hadza-MoBio-hadza-E-H-C-6-1832--NODE-473-length-52251-cov-32.022367
603858	ERZ4560426_FASTA_CLST_304	10	sanntis	311	11787	RiPP	root:Host-associated:Human:Digestive system	ERZ4560426_FASTA	mgnify	ERZ4560426.340-Hadza-MoBio-hadza-E-H-C-6-1832--NODE-340-length-65040-cov-118.258516
603864	ERZ4560426_FASTA_CLST_310	10	sanntis	3	9862	RiPP	root:Host-associated:Human:Digestive system	ERZ4560426_FASTA	mgnify	ERZ4560426.3007-Hadza-MoBio-hadza-E-H-C-6-1832--NODE-3007-length-14034-cov-3.665902
603866	ERZ4560426_FASTA_CLST_312	1	sanntis	2281	8353	RiPP	root:Host-associated:Human:Digestive system	ERZ4560426_FASTA	mgnify	ERZ4560426.5688-Hadza-MoBio-hadza-E-H-C-6-1832--NODE-5688-length-8528-cov-10.298190
603867	ERZ4560426_FASTA_CLST_313	10	sanntis	195	3685	RiPP	root:Host-associated:Human:Digestive system	ERZ4560426_FASTA	mgnify	ERZ4560426.11131-Hadza-MoBio-hadza-E-H-C-6-1832--NODE-11131-length-4912-cov-3.710238
603871	ERZ4560426_FASTA_CLST_317	10	sanntis	1	5142	NRP	root:Host-associated:Human:Digestive system	ERZ4560426_FASTA	mgnify	ERZ4560426.6797-Hadza-MoBio-hadza-E-H-C-6-1832--NODE-6797-length-7366-cov-8.930580
603872	ERZ4560426_FASTA_CLST_318	0	sanntis	6562	15536	NRP	root:Host-associated:Human:Digestive system	ERZ4560426_FASTA	mgnify	ERZ4560426.381-Hadza-MoBio-hadza-E-H-C-6-1832--NODE-381-length-59933-cov-42.837360
603873	ERZ4560426_FASTA_CLST_319	10	sanntis	183	4308	NRP	root:Host-associated:Human:Digestive system	ERZ4560426_FASTA	mgnify	ERZ4560426.1524-Hadza-MoBio-hadza-E-H-C-6-1832--NODE-1524-length-23649-cov-12.968395
603874	ERZ4560426_FASTA_CLST_320	0	sanntis	5195	13842	Polyketide	root:Host-associated:Human:Digestive system	ERZ4560426_FASTA	mgnify	ERZ4560426.169-Hadza-MoBio-hadza-E-H-C-6-1832--NODE-169-length-97342-cov-16.621971
603876	ERZ4560426_FASTA_CLST_322	1	sanntis	53194	86116	Saccharide	root:Host-associated:Human:Digestive system	ERZ4560426_FASTA	mgnify	ERZ4560426.206-Hadza-MoBio-hadza-E-H-C-6-1832--NODE-206-length-86272-cov-10.814827
603877	ERZ4560426_FASTA_CLST_323	11	sanntis	1	15249	NRP	root:Host-associated:Human:Digestive system	ERZ4560426_FASTA	mgnify	ERZ4560426.2672-Hadza-MoBio-hadza-E-H-C-6-1832--NODE-2672-length-15422-cov-8.291691
603879	ERZ4560426_FASTA_CLST_325	10	sanntis	3	4716	RiPP	root:Host-associated:Human:Digestive system	ERZ4560426_FASTA	mgnify	ERZ4560426.10886-Hadza-MoBio-hadza-E-H-C-6-1832--NODE-10886-length-5002-cov-12.320609
603883	ERZ4560426_FASTA_CLST_329	10	sanntis	3	23703	Other	root:Host-associated:Human:Digestive system	ERZ4560426_FASTA	mgnify	ERZ4560426.413-Hadza-MoBio-hadza-E-H-C-6-1832--NODE-413-length-57128-cov-5.575275
603885	ERZ4560426_FASTA_CLST_331	11	sanntis	3	5089	NRP	root:Host-associated:Human:Digestive system	ERZ4560426_FASTA	mgnify	ERZ4560426.10646-Hadza-MoBio-hadza-E-H-C-6-1832--NODE-10646-length-5089-cov-3.802674
603886	ERZ4560426_FASTA_CLST_332	10	sanntis	121	9051	RiPP	root:Host-associated:Human:Digestive system	ERZ4560426_FASTA	mgnify	ERZ4560426.4482-Hadza-MoBio-hadza-E-H-C-6-1832--NODE-4482-length-10330-cov-54.932215
603887	ERZ4560426_FASTA_CLST_333	10	sanntis	1	14238	Other	root:Host-associated:Human:Digestive system	ERZ4560426_FASTA	mgnify	ERZ4560426.1040-Hadza-MoBio-hadza-E-H-C-6-1832--NODE-1040-length-30997-cov-48.926003
603888	ERZ4560426_FASTA_CLST_334	10	sanntis	3	13318	Saccharide	root:Host-associated:Human:Digestive system	ERZ4560426_FASTA	mgnify	ERZ4560426.3144-Hadza-MoBio-hadza-E-H-C-6-1832--NODE-3144-length-13571-cov-3.739588
603890	ERZ4560426_FASTA_CLST_336	10	sanntis	1	15412	RiPP	root:Host-associated:Human:Digestive system	ERZ4560426_FASTA	mgnify	ERZ4560426.2452-Hadza-MoBio-hadza-E-H-C-6-1832--NODE-2452-length-16345-cov-11.916523
603894	ERZ4560426_FASTA_CLST_340	10	sanntis	1	15721	Saccharide	root:Host-associated:Human:Digestive system	ERZ4560426_FASTA	mgnify	ERZ4560426.2345-Hadza-MoBio-hadza-E-H-C-6-1832--NODE-2345-length-16986-cov-210.349222
603895	ERZ4560426_FASTA_CLST_341	0	sanntis	283865	310467	Other	root:Host-associated:Human:Digestive system	ERZ4560426_FASTA	mgnify	ERZ4560426.4-Hadza-MoBio-hadza-E-H-C-6-1832--NODE-4-length-616267-cov-350.466643
603896	ERZ4560426_FASTA_CLST_342	0	sanntis	436389	443778	RiPP	root:Host-associated:Human:Digestive system	ERZ4560426_FASTA	mgnify	ERZ4560426.4-Hadza-MoBio-hadza-E-H-C-6-1832--NODE-4-length-616267-cov-350.466643
603898	ERZ4560426_FASTA_CLST_344	0	sanntis	26485	30338	Polyketide	root:Host-associated:Human:Digestive system	ERZ4560426_FASTA	mgnify	ERZ4560426.928-Hadza-MoBio-hadza-E-H-C-6-1832--NODE-928-length-33313-cov-10.589872
603899	ERZ4560426_FASTA_CLST_345	11	sanntis	3	4545	Saccharide	root:Host-associated:Human:Digestive system	ERZ4560426_FASTA	mgnify	ERZ4560426.12260-Hadza-MoBio-hadza-E-H-C-6-1832--NODE-12260-length-4545-cov-3.558639
603900	ERZ4560426_FASTA_CLST_346	1	sanntis	10857	13938	RiPP	root:Host-associated:Human:Digestive system	ERZ4560426_FASTA	mgnify	ERZ4560426.3033-Hadza-MoBio-hadza-E-H-C-6-1832--NODE-3033-length-13939-cov-5.656471
603902	ERZ4560426_FASTA_CLST_348	10	sanntis	764	18335	Saccharide	root:Host-associated:Human:Digestive system	ERZ4560426_FASTA	mgnify	ERZ4560426.794-Hadza-MoBio-hadza-E-H-C-6-1832--NODE-794-length-37166-cov-20.899782
603903	ERZ4560426_FASTA_CLST_349	11	sanntis	3	10924	Other	root:Host-associated:Human:Digestive system	ERZ4560426_FASTA	mgnify	ERZ4560426.4180-Hadza-MoBio-hadza-E-H-C-6-1832--NODE-4180-length-10926-cov-3.773896
603904	ERZ4560426_FASTA_CLST_350	0	sanntis	13122	25923	Saccharide	root:Host-associated:Human:Digestive system	ERZ4560426_FASTA	mgnify	ERZ4560426.1056-Hadza-MoBio-hadza-E-H-C-6-1832--NODE-1056-length-30734-cov-73.135434
603905	ERZ4560426_FASTA_CLST_351	1	sanntis	8178	12776	RiPP	root:Host-associated:Human:Digestive system	ERZ4560426_FASTA	mgnify	ERZ4560426.3437-Hadza-MoBio-hadza-E-H-C-6-1832--NODE-3437-length-12778-cov-4.569640
603906	ERZ4560426_FASTA_CLST_352	10	sanntis	1	4587	Saccharide	root:Host-associated:Human:Digestive system	ERZ4560426_FASTA	mgnify	ERZ4560426.10175-Hadza-MoBio-hadza-E-H-C-6-1832--NODE-10175-length-5274-cov-3.080623
603908	ERZ4560426_FASTA_CLST_354	10	sanntis	3	4183	RiPP	root:Host-associated:Human:Digestive system	ERZ4560426_FASTA	mgnify	ERZ4560426.11454-Hadza-MoBio-hadza-E-H-C-6-1832--NODE-11454-length-4808-cov-5.971676
603909	ERZ4560426_FASTA_CLST_355	10	sanntis	671	15117	RiPP	root:Host-associated:Human:Digestive system	ERZ4560426_FASTA	mgnify	ERZ4560426.2382-Hadza-MoBio-hadza-E-H-C-6-1832--NODE-2382-length-16695-cov-70.539896
603911	ERZ4560426_FASTA_CLST_357	0	sanntis	108991	110115	Saccharide	root:Host-associated:Human:Digestive system	ERZ4560426_FASTA	mgnify	ERZ4560426.2-Hadza-MoBio-hadza-E-H-C-6-1832--NODE-2-length-801347-cov-24.228441
603914	ERZ4560426_FASTA_CLST_360	10	sanntis	82	6025	NRP|Saccharide	root:Host-associated:Human:Digestive system	ERZ4560426_FASTA	mgnify	ERZ4560426.3839-Hadza-MoBio-hadza-E-H-C-6-1832--NODE-3839-length-11711-cov-15.729070
603916	ERZ4560426_FASTA_CLST_362	0	sanntis	6240	25337	Other	root:Host-associated:Human:Digestive system	ERZ4560426_FASTA	mgnify	ERZ4560426.826-Hadza-MoBio-hadza-E-H-C-6-1832--NODE-826-length-36038-cov-18.858764
603918	ERZ4560426_FASTA_CLST_364	11	sanntis	3	14260	Other	root:Host-associated:Human:Digestive system	ERZ4560426_FASTA	mgnify	ERZ4560426.2959-Hadza-MoBio-hadza-E-H-C-6-1832--NODE-2959-length-14260-cov-87.018684
603919	ERZ4560426_FASTA_CLST_365	0	sanntis	5544	11073	NRP	root:Host-associated:Human:Digestive system	ERZ4560426_FASTA	mgnify	ERZ4560426.352-Hadza-MoBio-hadza-E-H-C-6-1832--NODE-352-length-63129-cov-5.255519
603920	ERZ4560426_FASTA_CLST_366	0	sanntis	12026	22677	Saccharide	root:Host-associated:Human:Digestive system	ERZ4560426_FASTA	mgnify	ERZ4560426.1575-Hadza-MoBio-hadza-E-H-C-6-1832--NODE-1575-length-22986-cov-86.074556
603922	ERZ4560426_FASTA_CLST_368	10	sanntis	1	4255	RiPP	root:Host-associated:Human:Digestive system	ERZ4560426_FASTA	mgnify	ERZ4560426.12307-Hadza-MoBio-hadza-E-H-C-6-1832--NODE-12307-length-4535-cov-2.904217
603924	ERZ4560426_FASTA_CLST_370	10	sanntis	1	7707	RiPP	root:Host-associated:Human:Digestive system	ERZ4560426_FASTA	mgnify	ERZ4560426.2697-Hadza-MoBio-hadza-E-H-C-6-1832--NODE-2697-length-15303-cov-73.837186
603925	ERZ4560426_FASTA_CLST_371	10	sanntis	2	9671	RiPP	root:Host-associated:Human:Digestive system	ERZ4560426_FASTA	mgnify	ERZ4560426.4296-Hadza-MoBio-hadza-E-H-C-6-1832--NODE-4296-length-10698-cov-5.638358
603927	ERZ4560426_FASTA_CLST_373	10	sanntis	3	12164	Other	root:Host-associated:Human:Digestive system	ERZ4560426_FASTA	mgnify	ERZ4560426.3353-Hadza-MoBio-hadza-E-H-C-6-1832--NODE-3353-length-13009-cov-55.888880
603929	ERZ4560426_FASTA_CLST_375	11	sanntis	104	5295	RiPP	root:Host-associated:Human:Digestive system	ERZ4560426_FASTA	mgnify	ERZ4560426.10126-Hadza-MoBio-hadza-E-H-C-6-1832--NODE-10126-length-5295-cov-3.921617
603930	ERZ4560426_FASTA_CLST_376	10	sanntis	2	2951	RiPP	root:Host-associated:Human:Digestive system	ERZ4560426_FASTA	mgnify	ERZ4560426.16738-Hadza-MoBio-hadza-E-H-C-6-1832--NODE-16738-length-3535-cov-4.624639
603935	ERZ4560426_FASTA_CLST_381	0	sanntis	2066	9658	NRP	root:Host-associated:Human:Digestive system	ERZ4560426_FASTA	mgnify	ERZ4560426.2169-Hadza-MoBio-hadza-E-H-C-6-1832--NODE-2169-length-17967-cov-13.614757
603937	ERZ4560426_FASTA_CLST_383	10	sanntis	1	7471	RiPP	root:Host-associated:Human:Digestive system	ERZ4560426_FASTA	mgnify	ERZ4560426.5668-Hadza-MoBio-hadza-E-H-C-6-1832--NODE-5668-length-8554-cov-4.297039
603938	ERZ4560426_FASTA_CLST_384	0	sanntis	87816	89607	NRP	root:Host-associated:Human:Digestive system	ERZ4560426_FASTA	mgnify	ERZ4560426.25-Hadza-MoBio-hadza-E-H-C-6-1832--NODE-25-length-257602-cov-73.534441
603939	ERZ4560426_FASTA_CLST_385	11	sanntis	2	10441	Saccharide	root:Host-associated:Human:Digestive system	ERZ4560426_FASTA	mgnify	ERZ4560426.4423-Hadza-MoBio-hadza-E-H-C-6-1832--NODE-4423-length-10442-cov-3.003377
603941	ERZ4560426_FASTA_CLST_387	0	sanntis	10683	15326	Polyketide	root:Host-associated:Human:Digestive system	ERZ4560426_FASTA	mgnify	ERZ4560426.476-Hadza-MoBio-hadza-E-H-C-6-1832--NODE-476-length-52148-cov-171.344184
603942	ERZ4560426_FASTA_CLST_388	1	sanntis	3194	5506	Polyketide	root:Host-associated:Human:Digestive system	ERZ4560426_FASTA	mgnify	ERZ4560426.9645-Hadza-MoBio-hadza-E-H-C-6-1832--NODE-9645-length-5507-cov-4.399632
603944	ERZ4560426_FASTA_CLST_390	0	sanntis	48268	61697	Other	root:Host-associated:Human:Digestive system	ERZ4560426_FASTA	mgnify	ERZ4560426.360-Hadza-MoBio-hadza-E-H-C-6-1832--NODE-360-length-62006-cov-42.700205
603945	ERZ4560426_FASTA_CLST_391	11	sanntis	2	5672	RiPP	root:Host-associated:Human:Digestive system	ERZ4560426_FASTA	mgnify	ERZ4560426.9163-Hadza-MoBio-hadza-E-H-C-6-1832--NODE-9163-length-5742-cov-2.920918
603948	ERZ4560426_FASTA_CLST_394	10	sanntis	3	15246	Saccharide	root:Host-associated:Human:Digestive system	ERZ4560426_FASTA	mgnify	ERZ4560426.254-Hadza-MoBio-hadza-E-H-C-6-1832--NODE-254-length-77575-cov-44.337105
603950	ERZ4560426_FASTA_CLST_396	1	sanntis	7476	18936	RiPP	root:Host-associated:Human:Digestive system	ERZ4560426_FASTA	mgnify	ERZ4560426.2043-Hadza-MoBio-hadza-E-H-C-6-1832--NODE-2043-length-18936-cov-7.119306
603951	ERZ4560426_FASTA_CLST_397	1	sanntis	14476	17536	RiPP	root:Host-associated:Human:Digestive system	ERZ4560426_FASTA	mgnify	ERZ4560426.2246-Hadza-MoBio-hadza-E-H-C-6-1832--NODE-2246-length-17536-cov-5.419153
603953	ERZ4560426_FASTA_CLST_399	0	sanntis	8462	15118	NRP|Saccharide	root:Host-associated:Human:Digestive system	ERZ4560426_FASTA	mgnify	ERZ4560426.2342-Hadza-MoBio-hadza-E-H-C-6-1832--NODE-2342-length-16995-cov-4.748847
603955	ERZ4560426_FASTA_CLST_401	11	sanntis	2	23965	RiPP	root:Host-associated:Human:Digestive system	ERZ4560426_FASTA	mgnify	ERZ4560426.1487-Hadza-MoBio-hadza-E-H-C-6-1832--NODE-1487-length-24078-cov-6.027791
603958	ERZ4560426_FASTA_CLST_404	0	sanntis	4882	25949	Saccharide	root:Host-associated:Human:Digestive system	ERZ4560426_FASTA	mgnify	ERZ4560426.462-Hadza-MoBio-hadza-E-H-C-6-1832--NODE-462-length-53141-cov-7.993159
603961	ERZ4560426_FASTA_CLST_407	11	sanntis	3	18149	Saccharide	root:Host-associated:Human:Digestive system	ERZ4560426_FASTA	mgnify	ERZ4560426.2142-Hadza-MoBio-hadza-E-H-C-6-1832--NODE-2142-length-18149-cov-92.140881
603962	ERZ4560426_FASTA_CLST_408	0	sanntis	64973	70438	Other	root:Host-associated:Human:Digestive system	ERZ4560426_FASTA	mgnify	ERZ4560426.292-Hadza-MoBio-hadza-E-H-C-6-1832--NODE-292-length-71717-cov-36.226173
603964	ERZ4560426_FASTA_CLST_410	0	sanntis	31372	36983	RiPP	root:Host-associated:Human:Digestive system	ERZ4560426_FASTA	mgnify	ERZ4560426.306-Hadza-MoBio-hadza-E-H-C-6-1832--NODE-306-length-70203-cov-7.853122
603965	ERZ4560426_FASTA_CLST_411	10	sanntis	1	13851	Saccharide	root:Host-associated:Human:Digestive system	ERZ4560426_FASTA	mgnify	ERZ4560426.2980-Hadza-MoBio-hadza-E-H-C-6-1832--NODE-2980-length-14177-cov-19.546170
603968	ERZ4560426_FASTA_CLST_414	10	sanntis	3	4993	NRP	root:Host-associated:Human:Digestive system	ERZ4560426_FASTA	mgnify	ERZ4560426.555-Hadza-MoBio-hadza-E-H-C-6-1832--NODE-555-length-46351-cov-5.777132
603970	ERZ4560426_FASTA_CLST_416	11	sanntis	3	4291	Polyketide	root:Host-associated:Human:Digestive system	ERZ4560426_FASTA	mgnify	ERZ4560426.13189-Hadza-MoBio-hadza-E-H-C-6-1832--NODE-13189-length-4293-cov-2.273008
603972	ERZ4560426_FASTA_CLST_418	11	sanntis	3	8099	NRP	root:Host-associated:Human:Digestive system	ERZ4560426_FASTA	mgnify	ERZ4560426.6078-Hadza-MoBio-hadza-E-H-C-6-1832--NODE-6078-length-8100-cov-3.699863
603974	ERZ4560426_FASTA_CLST_420	0	sanntis	9145	16751	RiPP	root:Host-associated:Human:Digestive system	ERZ4560426_FASTA	mgnify	ERZ4560426.420-Hadza-MoBio-hadza-E-H-C-6-1832--NODE-420-length-56274-cov-16.753368
603975	ERZ4560426_FASTA_CLST_421	10	sanntis	3	19199	Other	root:Host-associated:Human:Digestive system	ERZ4560426_FASTA	mgnify	ERZ4560426.30-Hadza-MoBio-hadza-E-H-C-6-1832--NODE-30-length-224595-cov-104.571175
603976	ERZ4560426_FASTA_CLST_422	0	sanntis	71847	83602	Alkaloid	root:Host-associated:Human:Digestive system	ERZ4560426_FASTA	mgnify	ERZ4560426.30-Hadza-MoBio-hadza-E-H-C-6-1832--NODE-30-length-224595-cov-104.571175
603977	ERZ4560426_FASTA_CLST_423	10	sanntis	3	19917	Saccharide	root:Host-associated:Human:Digestive system	ERZ4560426_FASTA	mgnify	ERZ4560426.1857-Hadza-MoBio-hadza-E-H-C-6-1832--NODE-1857-length-20164-cov-4.542341
603978	ERZ4560426_FASTA_CLST_424	0	sanntis	14968	25122	Saccharide	root:Host-associated:Human:Digestive system	ERZ4560426_FASTA	mgnify	ERZ4560426.810-Hadza-MoBio-hadza-E-H-C-6-1832--NODE-810-length-36713-cov-4.953461
603979	ERZ4560426_FASTA_CLST_425	10	sanntis	153	17027	Saccharide	root:Host-associated:Human:Digestive system	ERZ4560426_FASTA	mgnify	ERZ4560426.1523-Hadza-MoBio-hadza-E-H-C-6-1832--NODE-1523-length-23673-cov-13.612434
603980	ERZ4560426_FASTA_CLST_426	10	sanntis	2	12484	RiPP	root:Host-associated:Human:Digestive system	ERZ4560426_FASTA	mgnify	ERZ4560426.3308-Hadza-MoBio-hadza-E-H-C-6-1832--NODE-3308-length-13110-cov-7.671449
603982	ERZ4560426_FASTA_CLST_428	11	sanntis	3	5099	RiPP	root:Host-associated:Human:Digestive system	ERZ4560426_FASTA	mgnify	ERZ4560426.10614-Hadza-MoBio-hadza-E-H-C-6-1832--NODE-10614-length-5101-cov-23.139530
603983	ERZ4560426_FASTA_CLST_429	11	sanntis	3	27234	Saccharide	root:Host-associated:Human:Digestive system	ERZ4560426_FASTA	mgnify	ERZ4560426.1262-Hadza-MoBio-hadza-E-H-C-6-1832--NODE-1262-length-27234-cov-7.568656
603984	ERZ4560426_FASTA_CLST_430	11	sanntis	68	7905	RiPP	root:Host-associated:Human:Digestive system	ERZ4560426_FASTA	mgnify	ERZ4560426.6093-Hadza-MoBio-hadza-E-H-C-6-1832--NODE-6093-length-8084-cov-5.524416
603986	ERZ4560426_FASTA_CLST_432	11	sanntis	3	9508	NRP	root:Host-associated:Human:Digestive system	ERZ4560426_FASTA	mgnify	ERZ4560426.4688-Hadza-MoBio-hadza-E-H-C-6-1832--NODE-4688-length-9955-cov-5.723729
603987	ERZ4560426_FASTA_CLST_433	0	sanntis	101494	113473	NRP|Saccharide	root:Host-associated:Human:Digestive system	ERZ4560426_FASTA	mgnify	ERZ4560426.70-Hadza-MoBio-hadza-E-H-C-6-1832--NODE-70-length-156525-cov-38.719856
603988	ERZ4560426_FASTA_CLST_434	0	sanntis	15346	17520	Polyketide	root:Host-associated:Human:Digestive system	ERZ4560426_FASTA	mgnify	ERZ4560426.180-Hadza-MoBio-hadza-E-H-C-6-1832--NODE-180-length-93560-cov-18.922114
603989	ERZ4560426_FASTA_CLST_435	1	sanntis	14148	32220	Saccharide	root:Host-associated:Human:Digestive system	ERZ4560426_FASTA	mgnify	ERZ4560426.984-Hadza-MoBio-hadza-E-H-C-6-1832--NODE-984-length-32222-cov-6.891398
603990	ERZ4560426_FASTA_CLST_436	11	sanntis	218	10838	Saccharide	root:Host-associated:Human:Digestive system	ERZ4560426_FASTA	mgnify	ERZ4560426.4215-Hadza-MoBio-hadza-E-H-C-6-1832--NODE-4215-length-10840-cov-9.242126
603991	ERZ4560426_FASTA_CLST_437	11	sanntis	2	8421	NRP	root:Host-associated:Human:Digestive system	ERZ4560426_FASTA	mgnify	ERZ4560426.5791-Hadza-MoBio-hadza-E-H-C-6-1832--NODE-5791-length-8422-cov-4.234392
605013	ERZ650243_FASTA_CLST_0	10	sanntis	100	32933	Saccharide	root:Engineered:Bioremediation:Terephthalate:Wastewater	ERZ650243_FASTA	mgnify	ERZ650243.428-NODE-428-length-34464-cov-5.426051
605014	ERZ650243_FASTA_CLST_1	11	sanntis	3	3687	Polyketide	root:Engineered:Bioremediation:Terephthalate:Wastewater	ERZ650243_FASTA	mgnify	ERZ650243.8155-NODE-8155-length-3859-cov-3.097003
605015	ERZ650243_FASTA_CLST_2	11	sanntis	278	25085	Saccharide	root:Engineered:Bioremediation:Terephthalate:Wastewater	ERZ650243_FASTA	mgnify	ERZ650243.660-NODE-660-length-25085-cov-5.174830
605016	ERZ650243_FASTA_CLST_3	11	sanntis	2	4386	Terpene	root:Engineered:Bioremediation:Terephthalate:Wastewater	ERZ650243_FASTA	mgnify	ERZ650243.6721-NODE-6721-length-4387-cov-3.028163
605018	ERZ650243_FASTA_CLST_5	10	sanntis	2	9205	RiPP	root:Engineered:Bioremediation:Terephthalate:Wastewater	ERZ650243_FASTA	mgnify	ERZ650243.839-NODE-839-length-21022-cov-3.718081
605020	ERZ650243_FASTA_CLST_7	11	sanntis	2	4998	Other	root:Engineered:Bioremediation:Terephthalate:Wastewater	ERZ650243_FASTA	mgnify	ERZ650243.5465-NODE-5465-length-5032-cov-2.659835
605022	ERZ650243_FASTA_CLST_9	0	sanntis	23856	40958	Saccharide	root:Engineered:Bioremediation:Terephthalate:Wastewater	ERZ650243_FASTA	mgnify	ERZ650243.54-NODE-54-length-111666-cov-7.833386
605023	ERZ650243_FASTA_CLST_10	0	sanntis	18995	32242	Terpene	root:Engineered:Bioremediation:Terephthalate:Wastewater	ERZ650243_FASTA	mgnify	ERZ650243.206-NODE-206-length-54550-cov-7.078613
605025	ERZ650243_FASTA_CLST_12	10	sanntis	1	2733	RiPP	root:Engineered:Bioremediation:Terephthalate:Wastewater	ERZ650243_FASTA	mgnify	ERZ650243.3142-NODE-3142-length-7464-cov-3.466055
605026	ERZ650243_FASTA_CLST_13	11	sanntis	113	4291	Terpene	root:Engineered:Bioremediation:Terephthalate:Wastewater	ERZ650243_FASTA	mgnify	ERZ650243.6945-NODE-6945-length-4292-cov-2.846826
605027	ERZ650243_FASTA_CLST_14	11	sanntis	3	3608	RiPP	root:Engineered:Bioremediation:Terephthalate:Wastewater	ERZ650243_FASTA	mgnify	ERZ650243.7230-NODE-7230-length-4183-cov-2.564680
605032	ERZ650243_FASTA_CLST_19	1	sanntis	14958	23907	Terpene	root:Engineered:Bioremediation:Terephthalate:Wastewater	ERZ650243_FASTA	mgnify	ERZ650243.702-NODE-702-length-24182-cov-14.408671
605034	ERZ650243_FASTA_CLST_21	11	sanntis	3	28547	NRP	root:Engineered:Bioremediation:Terephthalate:Wastewater	ERZ650243_FASTA	mgnify	ERZ650243.540-NODE-540-length-28547-cov-23.729012
605036	ERZ650243_FASTA_CLST_23	0	sanntis	18880	23403	Other	root:Engineered:Bioremediation:Terephthalate:Wastewater	ERZ650243_FASTA	mgnify	ERZ650243.544-NODE-544-length-28343-cov-6.413249
605037	ERZ650243_FASTA_CLST_24	10	sanntis	1	4359	Other	root:Engineered:Bioremediation:Terephthalate:Wastewater	ERZ650243_FASTA	mgnify	ERZ650243.4970-NODE-4970-length-5396-cov-4.281408
605039	ERZ650243_FASTA_CLST_26	10	sanntis	4	5043	Terpene	root:Engineered:Bioremediation:Terephthalate:Wastewater	ERZ650243_FASTA	mgnify	ERZ650243.3234-NODE-3234-length-7321-cov-4.986100
605041	ERZ650243_FASTA_CLST_28	11	sanntis	2	11297	Other	root:Engineered:Bioremediation:Terephthalate:Wastewater	ERZ650243_FASTA	mgnify	ERZ650243.1888-NODE-1888-length-11297-cov-4.503736
605042	ERZ650243_FASTA_CLST_29	1	sanntis	19042	55630	Saccharide	root:Engineered:Bioremediation:Terephthalate:Wastewater	ERZ650243_FASTA	mgnify	ERZ650243.195-NODE-195-length-55781-cov-7.295499
605044	ERZ650243_FASTA_CLST_31	1	sanntis	81860	87688	Terpene	root:Engineered:Bioremediation:Terephthalate:Wastewater	ERZ650243_FASTA	mgnify	ERZ650243.91-NODE-91-length-88006-cov-58.374322
605046	ERZ650243_FASTA_CLST_33	0	sanntis	8891	36318	Polyketide	root:Engineered:Bioremediation:Terephthalate:Wastewater	ERZ650243_FASTA	mgnify	ERZ650243.83-NODE-83-length-91750-cov-98.138655
605050	ERZ650243_FASTA_CLST_37	10	sanntis	1	1191	NRP	root:Engineered:Bioremediation:Terephthalate:Wastewater	ERZ650243_FASTA	mgnify	ERZ650243.7633-NODE-7633-length-4032-cov-2.306764
605051	ERZ650243_FASTA_CLST_38	10	sanntis	2	17497	Terpene	root:Engineered:Bioremediation:Terephthalate:Wastewater	ERZ650243_FASTA	mgnify	ERZ650243.768-NODE-768-length-22466-cov-5.428004
605055	ERZ650243_FASTA_CLST_42	10	sanntis	152	6217	Polyketide	root:Engineered:Bioremediation:Terephthalate:Wastewater	ERZ650243_FASTA	mgnify	ERZ650243.3857-NODE-3857-length-6436-cov-3.009716
605056	ERZ650243_FASTA_CLST_43	10	sanntis	3	2807	Polyketide	root:Engineered:Bioremediation:Terephthalate:Wastewater	ERZ650243_FASTA	mgnify	ERZ650243.219-NODE-219-length-52577-cov-23.218023
605057	ERZ650243_FASTA_CLST_44	0	sanntis	31954	40657	Polyketide	root:Engineered:Bioremediation:Terephthalate:Wastewater	ERZ650243_FASTA	mgnify	ERZ650243.219-NODE-219-length-52577-cov-23.218023
605059	ERZ650243_FASTA_CLST_46	10	sanntis	1	12730	Saccharide	root:Engineered:Bioremediation:Terephthalate:Wastewater	ERZ650243_FASTA	mgnify	ERZ650243.1391-NODE-1391-length-14196-cov-5.665512
605060	ERZ650243_FASTA_CLST_47	10	sanntis	2	8015	NRP	root:Engineered:Bioremediation:Terephthalate:Wastewater	ERZ650243_FASTA	mgnify	ERZ650243.2676-NODE-2676-length-8434-cov-3.966702
605062	ERZ650243_FASTA_CLST_49	1	sanntis	27099	31547	Terpene	root:Engineered:Bioremediation:Terephthalate:Wastewater	ERZ650243_FASTA	mgnify	ERZ650243.471-NODE-471-length-31674-cov-7.186502
605064	ERZ650243_FASTA_CLST_51	11	sanntis	2	13015	RiPP	root:Engineered:Bioremediation:Terephthalate:Wastewater	ERZ650243_FASTA	mgnify	ERZ650243.1568-NODE-1568-length-13016-cov-3.652187
605065	ERZ650243_FASTA_CLST_52	10	sanntis	3	27667	Saccharide	root:Engineered:Bioremediation:Terephthalate:Wastewater	ERZ650243_FASTA	mgnify	ERZ650243.427-NODE-427-length-34504-cov-43.931928
605066	ERZ650243_FASTA_CLST_53	0	sanntis	30872	36147	Saccharide	root:Engineered:Bioremediation:Terephthalate:Wastewater	ERZ650243_FASTA	mgnify	ERZ650243.229-NODE-229-length-51289-cov-6.792423
605067	ERZ650243_FASTA_CLST_54	0	sanntis	6269	10389	Terpene	root:Engineered:Bioremediation:Terephthalate:Wastewater	ERZ650243_FASTA	mgnify	ERZ650243.1994-NODE-1994-length-10834-cov-10.124965
605069	ERZ650243_FASTA_CLST_56	10	sanntis	3	20350	Saccharide	root:Engineered:Bioremediation:Terephthalate:Wastewater	ERZ650243_FASTA	mgnify	ERZ650243.336-NODE-336-length-40832-cov-8.981632
605070	ERZ650243_FASTA_CLST_57	0	sanntis	10167	28509	Polyketide	root:Engineered:Bioremediation:Terephthalate:Wastewater	ERZ650243_FASTA	mgnify	ERZ650243.89-NODE-89-length-89468-cov-41.038842
605071	ERZ650243_FASTA_CLST_58	10	sanntis	1	4156	Polyketide	root:Engineered:Bioremediation:Terephthalate:Wastewater	ERZ650243_FASTA	mgnify	ERZ650243.6517-NODE-6517-length-4473-cov-2.816659
605073	ERZ650243_FASTA_CLST_60	0	sanntis	128771	144634	Other	root:Engineered:Bioremediation:Terephthalate:Wastewater	ERZ650243_FASTA	mgnify	ERZ650243.21-NODE-21-length-161860-cov-37.065400
605074	ERZ650243_FASTA_CLST_61	0	sanntis	34154	40825	RiPP	root:Engineered:Bioremediation:Terephthalate:Wastewater	ERZ650243_FASTA	mgnify	ERZ650243.99-NODE-99-length-84264-cov-34.119987
605075	ERZ650243_FASTA_CLST_62	1	sanntis	10764	16384	Other	root:Engineered:Bioremediation:Terephthalate:Wastewater	ERZ650243_FASTA	mgnify	ERZ650243.1146-NODE-1146-length-16385-cov-6.724495
605076	ERZ650243_FASTA_CLST_63	10	sanntis	3	5910	NRP	root:Engineered:Bioremediation:Terephthalate:Wastewater	ERZ650243_FASTA	mgnify	ERZ650243.4084-NODE-4084-length-6170-cov-4.646770
605077	ERZ650243_FASTA_CLST_64	0	sanntis	12245	16382	RiPP	root:Engineered:Bioremediation:Terephthalate:Wastewater	ERZ650243_FASTA	mgnify	ERZ650243.183-NODE-183-length-57418-cov-22.096770
605080	ERZ650243_FASTA_CLST_67	0	sanntis	9725	27448	Saccharide	root:Engineered:Bioremediation:Terephthalate:Wastewater	ERZ650243_FASTA	mgnify	ERZ650243.519-NODE-519-length-29544-cov-6.459086
605081	ERZ650243_FASTA_CLST_68	0	sanntis	35523	46607	RiPP	root:Engineered:Bioremediation:Terephthalate:Wastewater	ERZ650243_FASTA	mgnify	ERZ650243.250-NODE-250-length-49353-cov-47.087752
605083	ERZ650243_FASTA_CLST_70	10	sanntis	2	7753	Terpene	root:Engineered:Bioremediation:Terephthalate:Wastewater	ERZ650243_FASTA	mgnify	ERZ650243.1739-NODE-1739-length-12028-cov-4.734235
605084	ERZ650243_FASTA_CLST_71	10	sanntis	2	2300	RiPP	root:Engineered:Bioremediation:Terephthalate:Wastewater	ERZ650243_FASTA	mgnify	ERZ650243.11914-NODE-11914-length-3047-cov-2.256016
605085	ERZ650243_FASTA_CLST_72	0	sanntis	13840	18770	Terpene	root:Engineered:Bioremediation:Terephthalate:Wastewater	ERZ650243_FASTA	mgnify	ERZ650243.444-NODE-444-length-33248-cov-15.676890
605086	ERZ650243_FASTA_CLST_73	11	sanntis	1	4653	Polyketide	root:Engineered:Bioremediation:Terephthalate:Wastewater	ERZ650243_FASTA	mgnify	ERZ650243.5582-NODE-5582-length-4956-cov-2.702918
605087	ERZ650243_FASTA_CLST_74	0	sanntis	6994	22303	Polyketide	root:Engineered:Bioremediation:Terephthalate:Wastewater	ERZ650243_FASTA	mgnify	ERZ650243.64-NODE-64-length-103240-cov-21.730542
605088	ERZ650243_FASTA_CLST_75	0	sanntis	6730	17892	RiPP	root:Engineered:Bioremediation:Terephthalate:Wastewater	ERZ650243_FASTA	mgnify	ERZ650243.144-NODE-144-length-67328-cov-22.683989
605090	ERZ650243_FASTA_CLST_77	0	sanntis	9574	32205	Saccharide	root:Engineered:Bioremediation:Terephthalate:Wastewater	ERZ650243_FASTA	mgnify	ERZ650243.148-NODE-148-length-64977-cov-14.342211
605091	ERZ650243_FASTA_CLST_78	0	sanntis	240482	249960	Other	root:Engineered:Bioremediation:Terephthalate:Wastewater	ERZ650243_FASTA	mgnify	ERZ650243.6-NODE-6-length-280001-cov-101.321894
605093	ERZ650243_FASTA_CLST_80	11	sanntis	23	7014	Terpene	root:Engineered:Bioremediation:Terephthalate:Wastewater	ERZ650243_FASTA	mgnify	ERZ650243.3435-NODE-3435-length-7016-cov-4.547622
605095	ERZ650243_FASTA_CLST_82	11	sanntis	3	4665	Other	root:Engineered:Bioremediation:Terephthalate:Wastewater	ERZ650243_FASTA	mgnify	ERZ650243.6100-NODE-6100-length-4665-cov-2.918438
605097	ERZ650243_FASTA_CLST_84	0	sanntis	55020	73852	Saccharide	root:Engineered:Bioremediation:Terephthalate:Wastewater	ERZ650243_FASTA	mgnify	ERZ650243.120-NODE-120-length-74331-cov-7.843651
605098	ERZ650243_FASTA_CLST_85	10	sanntis	3	6321	Terpene	root:Engineered:Bioremediation:Terephthalate:Wastewater	ERZ650243_FASTA	mgnify	ERZ650243.2889-NODE-2889-length-7956-cov-4.832933
605099	ERZ650243_FASTA_CLST_86	11	sanntis	3	3630	Polyketide	root:Engineered:Bioremediation:Terephthalate:Wastewater	ERZ650243_FASTA	mgnify	ERZ650243.8975-NODE-8975-length-3630-cov-3.303217
605102	ERZ650243_FASTA_CLST_89	10	sanntis	1	6120	Terpene	root:Engineered:Bioremediation:Terephthalate:Wastewater	ERZ650243_FASTA	mgnify	ERZ650243.199-NODE-199-length-55245-cov-34.700163
605104	ERZ650243_FASTA_CLST_91	0	sanntis	59953	63922	RiPP	root:Engineered:Bioremediation:Terephthalate:Wastewater	ERZ650243_FASTA	mgnify	ERZ650243.33-NODE-33-length-131191-cov-42.374245
605105	ERZ650243_FASTA_CLST_92	11	sanntis	1	4603	NRP	root:Engineered:Bioremediation:Terephthalate:Wastewater	ERZ650243_FASTA	mgnify	ERZ650243.6224-NODE-6224-length-4603-cov-2.877309
605107	ERZ650243_FASTA_CLST_94	0	sanntis	47001	70543	NRP	root:Engineered:Bioremediation:Terephthalate:Wastewater	ERZ650243_FASTA	mgnify	ERZ650243.25-NODE-25-length-151135-cov-22.740138
605108	ERZ650243_FASTA_CLST_95	11	sanntis	208	13727	RiPP	root:Engineered:Bioremediation:Terephthalate:Wastewater	ERZ650243_FASTA	mgnify	ERZ650243.1436-NODE-1436-length-13897-cov-21.603598
605110	ERZ650243_FASTA_CLST_97	10	sanntis	1	7672	NRP	root:Engineered:Bioremediation:Terephthalate:Wastewater	ERZ650243_FASTA	mgnify	ERZ650243.2265-NODE-2265-length-9692-cov-3.968662
605112	ERZ650243_FASTA_CLST_99	1	sanntis	6656	19070	Other	root:Engineered:Bioremediation:Terephthalate:Wastewater	ERZ650243_FASTA	mgnify	ERZ650243.939-NODE-939-length-19071-cov-3.509834
605114	ERZ650243_FASTA_CLST_101	10	sanntis	1	2548	Other	root:Engineered:Bioremediation:Terephthalate:Wastewater	ERZ650243_FASTA	mgnify	ERZ650243.10435-NODE-10435-length-3291-cov-2.694376
605116	ERZ650243_FASTA_CLST_103	10	sanntis	139	7411	RiPP	root:Engineered:Bioremediation:Terephthalate:Wastewater	ERZ650243_FASTA	mgnify	ERZ650243.2788-NODE-2788-length-8174-cov-6.536642
605118	ERZ650243_FASTA_CLST_105	0	sanntis	34880	41661	Saccharide	root:Engineered:Bioremediation:Terephthalate:Wastewater	ERZ650243_FASTA	mgnify	ERZ650243.145-NODE-145-length-66707-cov-33.947638
605119	ERZ650243_FASTA_CLST_106	0	sanntis	19839	117231	Saccharide	root:Engineered:Bioremediation:Terephthalate:Wastewater	ERZ650243_FASTA	mgnify	ERZ650243.22-NODE-22-length-158885-cov-37.171372
605120	ERZ650243_FASTA_CLST_107	0	sanntis	3323	12862	Polyketide	root:Engineered:Bioremediation:Terephthalate:Wastewater	ERZ650243_FASTA	mgnify	ERZ650243.1381-NODE-1381-length-14261-cov-22.419400
605122	ERZ650243_FASTA_CLST_109	0	sanntis	18149	44459	Saccharide	root:Engineered:Bioremediation:Terephthalate:Wastewater	ERZ650243_FASTA	mgnify	ERZ650243.18-NODE-18-length-191673-cov-88.786236
605123	ERZ650243_FASTA_CLST_110	11	sanntis	1	3496	Polyketide	root:Engineered:Bioremediation:Terephthalate:Wastewater	ERZ650243_FASTA	mgnify	ERZ650243.9482-NODE-9482-length-3498-cov-2.707813
605124	ERZ650243_FASTA_CLST_111	0	sanntis	7763	42353	NRP|Polyketide	root:Engineered:Bioremediation:Terephthalate:Wastewater	ERZ650243_FASTA	mgnify	ERZ650243.127-NODE-127-length-70870-cov-22.908452
605126	ERZ650243_FASTA_CLST_113	0	sanntis	124863	134411	Other	root:Engineered:Bioremediation:Terephthalate:Wastewater	ERZ650243_FASTA	mgnify	ERZ650243.27-NODE-27-length-147627-cov-22.944088
605127	ERZ650243_FASTA_CLST_114	10	sanntis	141	15059	NRP	root:Engineered:Bioremediation:Terephthalate:Wastewater	ERZ650243_FASTA	mgnify	ERZ650243.318-NODE-318-length-42516-cov-22.030192
605128	ERZ650243_FASTA_CLST_115	0	sanntis	99744	109265	Saccharide	root:Engineered:Bioremediation:Terephthalate:Wastewater	ERZ650243_FASTA	mgnify	ERZ650243.29-NODE-29-length-135145-cov-67.077408
605130	ERZ650243_FASTA_CLST_117	10	sanntis	2	29236	Saccharide	root:Engineered:Bioremediation:Terephthalate:Wastewater	ERZ650243_FASTA	mgnify	ERZ650243.442-NODE-442-length-33285-cov-36.188655
605131	ERZ650243_FASTA_CLST_118	0	sanntis	6352	16145	RiPP	root:Engineered:Bioremediation:Terephthalate:Wastewater	ERZ650243_FASTA	mgnify	ERZ650243.455-NODE-455-length-32627-cov-37.076968
605134	ERZ650243_FASTA_CLST_121	11	sanntis	1	3179	Terpene	root:Engineered:Bioremediation:Terephthalate:Wastewater	ERZ650243_FASTA	mgnify	ERZ650243.11042-NODE-11042-length-3181-cov-2.335253
605136	ERZ650243_FASTA_CLST_123	0	sanntis	7113	10963	RiPP	root:Engineered:Bioremediation:Terephthalate:Wastewater	ERZ650243_FASTA	mgnify	ERZ650243.1676-NODE-1676-length-12416-cov-4.428363
605138	ERZ650243_FASTA_CLST_125	11	sanntis	3	8542	NRP	root:Engineered:Bioremediation:Terephthalate:Wastewater	ERZ650243_FASTA	mgnify	ERZ650243.2625-NODE-2625-length-8543-cov-3.870287
605140	ERZ650243_FASTA_CLST_127	11	sanntis	1	12298	Terpene	root:Engineered:Bioremediation:Terephthalate:Wastewater	ERZ650243_FASTA	mgnify	ERZ650243.1695-NODE-1695-length-12300-cov-5.248673
605141	ERZ650243_FASTA_CLST_128	11	sanntis	1	3108	Polyketide	root:Engineered:Bioremediation:Terephthalate:Wastewater	ERZ650243_FASTA	mgnify	ERZ650243.11499-NODE-11499-length-3110-cov-3.209493
605142	ERZ650243_FASTA_CLST_129	10	sanntis	3	7882	Polyketide	root:Engineered:Bioremediation:Terephthalate:Wastewater	ERZ650243_FASTA	mgnify	ERZ650243.907-NODE-907-length-19713-cov-4.983009
605143	ERZ650243_FASTA_CLST_130	0	sanntis	25843	35781	Terpene	root:Engineered:Bioremediation:Terephthalate:Wastewater	ERZ650243_FASTA	mgnify	ERZ650243.165-NODE-165-length-60596-cov-33.077088
605144	ERZ650243_FASTA_CLST_131	11	sanntis	3	17968	Saccharide	root:Engineered:Bioremediation:Terephthalate:Wastewater	ERZ650243_FASTA	mgnify	ERZ650243.1023-NODE-1023-length-17968-cov-4.676157
605145	ERZ650243_FASTA_CLST_132	0	sanntis	17849	39242	Other	root:Engineered:Bioremediation:Terephthalate:Wastewater	ERZ650243_FASTA	mgnify	ERZ650243.217-NODE-217-length-53070-cov-15.472772
605147	ERZ650243_FASTA_CLST_134	11	sanntis	251	4587	Polyketide	root:Engineered:Bioremediation:Terephthalate:Wastewater	ERZ650243_FASTA	mgnify	ERZ650243.6259-NODE-6259-length-4588-cov-2.907787
605153	ERZ650243_FASTA_CLST_140	11	sanntis	2	12588	Other	root:Engineered:Bioremediation:Terephthalate:Wastewater	ERZ650243_FASTA	mgnify	ERZ650243.1645-NODE-1645-length-12589-cov-5.133158
605154	ERZ650243_FASTA_CLST_141	10	sanntis	1	13687	Polyketide	root:Engineered:Bioremediation:Terephthalate:Wastewater	ERZ650243_FASTA	mgnify	ERZ650243.1053-NODE-1053-length-17660-cov-6.810168
605156	ERZ650243_FASTA_CLST_143	10	sanntis	3	14130	NRP	root:Engineered:Bioremediation:Terephthalate:Wastewater	ERZ650243_FASTA	mgnify	ERZ650243.152-NODE-152-length-64212-cov-23.203220
605159	ERZ650243_FASTA_CLST_146	0	sanntis	12246	16688	Polyketide	root:Engineered:Bioremediation:Terephthalate:Wastewater	ERZ650243_FASTA	mgnify	ERZ650243.327-NODE-327-length-41271-cov-15.506721
605160	ERZ650243_FASTA_CLST_147	0	sanntis	6891	12238	NRP|Saccharide	root:Engineered:Bioremediation:Terephthalate:Wastewater	ERZ650243_FASTA	mgnify	ERZ650243.1159-NODE-1159-length-16206-cov-23.681692
605161	ERZ650243_FASTA_CLST_148	11	sanntis	2	4528	Terpene	root:Engineered:Bioremediation:Terephthalate:Wastewater	ERZ650243_FASTA	mgnify	ERZ650243.6397-NODE-6397-length-4529-cov-3.777380
605162	ERZ650243_FASTA_CLST_149	10	sanntis	1	8842	Saccharide	root:Engineered:Bioremediation:Terephthalate:Wastewater	ERZ650243_FASTA	mgnify	ERZ650243.2371-NODE-2371-length-9353-cov-4.027748
605163	ERZ650243_FASTA_CLST_150	11	sanntis	1	18596	Saccharide	root:Engineered:Bioremediation:Terephthalate:Wastewater	ERZ650243_FASTA	mgnify	ERZ650243.973-NODE-973-length-18597-cov-44.057599
605164	ERZ650243_FASTA_CLST_151	0	sanntis	88348	108500	Saccharide	root:Engineered:Bioremediation:Terephthalate:Wastewater	ERZ650243_FASTA	mgnify	ERZ650243.36-NODE-36-length-130201-cov-10.494644
605165	ERZ650243_FASTA_CLST_152	11	sanntis	3	3252	Terpene	root:Engineered:Bioremediation:Terephthalate:Wastewater	ERZ650243_FASTA	mgnify	ERZ650243.10641-NODE-10641-length-3253-cov-2.631332
605166	ERZ650243_FASTA_CLST_153	11	sanntis	51	16759	Polyketide	root:Engineered:Bioremediation:Terephthalate:Wastewater	ERZ650243_FASTA	mgnify	ERZ650243.1119-NODE-1119-length-16760-cov-23.640886
605167	ERZ650243_FASTA_CLST_154	10	sanntis	3	2541	Polyketide	root:Engineered:Bioremediation:Terephthalate:Wastewater	ERZ650243_FASTA	mgnify	ERZ650243.11068-NODE-11068-length-3177-cov-2.918962
605168	ERZ650243_FASTA_CLST_155	11	sanntis	4	7228	Other	root:Engineered:Bioremediation:Terephthalate:Wastewater	ERZ650243_FASTA	mgnify	ERZ650243.3288-NODE-3288-length-7230-cov-5.923066
605169	ERZ650243_FASTA_CLST_156	0	sanntis	2418	9582	RiPP	root:Engineered:Bioremediation:Terephthalate:Wastewater	ERZ650243_FASTA	mgnify	ERZ650243.2151-NODE-2151-length-10123-cov-28.542809
605170	ERZ650243_FASTA_CLST_157	10	sanntis	2	20938	Terpene	root:Engineered:Bioremediation:Terephthalate:Wastewater	ERZ650243_FASTA	mgnify	ERZ650243.521-NODE-521-length-29384-cov-10.380238
605173	ERZ650243_FASTA_CLST_160	11	sanntis	1	4147	Polyketide	root:Engineered:Bioremediation:Terephthalate:Wastewater	ERZ650243_FASTA	mgnify	ERZ650243.7323-NODE-7323-length-4147-cov-3.614125
605177	ERZ650243_FASTA_CLST_164	10	sanntis	3	2605	NRP|Saccharide	root:Engineered:Bioremediation:Terephthalate:Wastewater	ERZ650243_FASTA	mgnify	ERZ650243.11746-NODE-11746-length-3071-cov-3.314324
605178	ERZ650243_FASTA_CLST_165	10	sanntis	3	27532	Saccharide	root:Engineered:Bioremediation:Terephthalate:Wastewater	ERZ650243_FASTA	mgnify	ERZ650243.13-NODE-13-length-207990-cov-42.243076
605181	ERZ650243_FASTA_CLST_168	0	sanntis	24110	40704	Other	root:Engineered:Bioremediation:Terephthalate:Wastewater	ERZ650243_FASTA	mgnify	ERZ650243.335-NODE-335-length-40843-cov-7.293371
605183	ERZ650243_FASTA_CLST_170	0	sanntis	5033	24303	NRP|Polyketide	root:Engineered:Bioremediation:Terephthalate:Wastewater	ERZ650243_FASTA	mgnify	ERZ650243.226-NODE-226-length-52012-cov-23.370210
605185	ERZ650243_FASTA_CLST_172	0	sanntis	22090	25932	Saccharide	root:Engineered:Bioremediation:Terephthalate:Wastewater	ERZ650243_FASTA	mgnify	ERZ650243.603-NODE-603-length-26450-cov-4.179011
605186	ERZ650243_FASTA_CLST_173	10	sanntis	300	21804	Other	root:Engineered:Bioremediation:Terephthalate:Wastewater	ERZ650243_FASTA	mgnify	ERZ650243.629-NODE-629-length-25778-cov-21.255180
605187	ERZ650243_FASTA_CLST_174	0	sanntis	210535	229286	Saccharide	root:Engineered:Bioremediation:Terephthalate:Wastewater	ERZ650243_FASTA	mgnify	ERZ650243.4-NODE-4-length-309242-cov-94.179092
605189	ERZ650243_FASTA_CLST_176	11	sanntis	1	5827	Terpene	root:Engineered:Bioremediation:Terephthalate:Wastewater	ERZ650243_FASTA	mgnify	ERZ650243.4458-NODE-4458-length-5828-cov-4.455396
605191	ERZ650243_FASTA_CLST_178	0	sanntis	42836	55041	Saccharide	root:Engineered:Bioremediation:Terephthalate:Wastewater	ERZ650243_FASTA	mgnify	ERZ650243.197-NODE-197-length-55400-cov-97.848857
605192	ERZ650243_FASTA_CLST_179	10	sanntis	3	12168	NRP	root:Engineered:Bioremediation:Terephthalate:Wastewater	ERZ650243_FASTA	mgnify	ERZ650243.490-NODE-490-length-30648-cov-5.217305
605195	ERZ650243_FASTA_CLST_182	11	sanntis	2	5182	NRP	root:Engineered:Bioremediation:Terephthalate:Wastewater	ERZ650243_FASTA	mgnify	ERZ650243.4206-NODE-4206-length-6047-cov-2.765688
605196	ERZ650243_FASTA_CLST_183	0	sanntis	7316	33379	Saccharide	root:Engineered:Bioremediation:Terephthalate:Wastewater	ERZ650243_FASTA	mgnify	ERZ650243.40-NODE-40-length-125081-cov-15.874146
605197	ERZ650243_FASTA_CLST_184	11	sanntis	1	4417	Other	root:Engineered:Bioremediation:Terephthalate:Wastewater	ERZ650243_FASTA	mgnify	ERZ650243.6574-NODE-6574-length-4446-cov-24.217946
605200	ERZ650243_FASTA_CLST_187	11	sanntis	2	5842	Terpene	root:Engineered:Bioremediation:Terephthalate:Wastewater	ERZ650243_FASTA	mgnify	ERZ650243.4439-NODE-4439-length-5843-cov-3.415169
605202	ERZ650243_FASTA_CLST_189	1	sanntis	22809	23875	Terpene	root:Engineered:Bioremediation:Terephthalate:Wastewater	ERZ650243_FASTA	mgnify	ERZ650243.714-NODE-714-length-23877-cov-19.475023
605203	ERZ650243_FASTA_CLST_190	10	sanntis	2	20869	Saccharide	root:Engineered:Bioremediation:Terephthalate:Wastewater	ERZ650243_FASTA	mgnify	ERZ650243.751-NODE-751-length-23071-cov-7.186479
605204	ERZ650243_FASTA_CLST_191	0	sanntis	2893	4468	Terpene	root:Engineered:Bioremediation:Terephthalate:Wastewater	ERZ650243_FASTA	mgnify	ERZ650243.5398-NODE-5398-length-5069-cov-18.444156
605206	ERZ650243_FASTA_CLST_193	0	sanntis	39122	44369	Polyketide	root:Engineered:Bioremediation:Terephthalate:Wastewater	ERZ650243_FASTA	mgnify	ERZ650243.96-NODE-96-length-85338-cov-39.354502
605207	ERZ650243_FASTA_CLST_194	1	sanntis	5505	11145	Terpene	root:Engineered:Bioremediation:Terephthalate:Wastewater	ERZ650243_FASTA	mgnify	ERZ650243.1915-NODE-1915-length-11146-cov-4.757641
605208	ERZ650243_FASTA_CLST_195	10	sanntis	1	2167	Terpene	root:Engineered:Bioremediation:Terephthalate:Wastewater	ERZ650243_FASTA	mgnify	ERZ650243.7682-NODE-7682-length-4015-cov-3.058081
605210	ERZ650243_FASTA_CLST_197	11	sanntis	195	6960	Polyketide	root:Engineered:Bioremediation:Terephthalate:Wastewater	ERZ650243_FASTA	mgnify	ERZ650243.3475-NODE-3475-length-6962-cov-7.194585
605212	ERZ650243_FASTA_CLST_199	10	sanntis	1	1712	RiPP	root:Engineered:Bioremediation:Terephthalate:Wastewater	ERZ650243_FASTA	mgnify	ERZ650243.7398-NODE-7398-length-4118-cov-3.305932
605215	ERZ650243_FASTA_CLST_202	10	sanntis	221	8825	Other	root:Engineered:Bioremediation:Terephthalate:Wastewater	ERZ650243_FASTA	mgnify	ERZ650243.2155-NODE-2155-length-10110-cov-4.755942
605216	ERZ650243_FASTA_CLST_203	11	sanntis	3	3060	Terpene	root:Engineered:Bioremediation:Terephthalate:Wastewater	ERZ650243_FASTA	mgnify	ERZ650243.11820-NODE-11820-length-3060-cov-2.364060
605218	ERZ650243_FASTA_CLST_205	10	sanntis	101	9332	Saccharide	root:Engineered:Bioremediation:Terephthalate:Wastewater	ERZ650243_FASTA	mgnify	ERZ650243.1270-NODE-1270-length-15125-cov-5.427605
605219	ERZ650243_FASTA_CLST_206	11	sanntis	2	3086	Polyketide	root:Engineered:Bioremediation:Terephthalate:Wastewater	ERZ650243_FASTA	mgnify	ERZ650243.11638-NODE-11638-length-3088-cov-2.147379
605221	ERZ650243_FASTA_CLST_208	11	sanntis	67	12671	RiPP	root:Engineered:Bioremediation:Terephthalate:Wastewater	ERZ650243_FASTA	mgnify	ERZ650243.1633-NODE-1633-length-12673-cov-4.778650
605223	ERZ650243_FASTA_CLST_210	0	sanntis	33918	43927	RiPP	root:Engineered:Bioremediation:Terephthalate:Wastewater	ERZ650243_FASTA	mgnify	ERZ650243.119-NODE-119-length-74951-cov-7.237716
605226	ERZ650243_FASTA_CLST_213	0	sanntis	193577	202260	Polyketide	root:Engineered:Bioremediation:Terephthalate:Wastewater	ERZ650243_FASTA	mgnify	ERZ650243.11-NODE-11-length-213695-cov-38.913981
605227	ERZ650243_FASTA_CLST_214	10	sanntis	1	8079	Saccharide	root:Engineered:Bioremediation:Terephthalate:Wastewater	ERZ650243_FASTA	mgnify	ERZ650243.2409-NODE-2409-length-9241-cov-4.788156
605228	ERZ650243_FASTA_CLST_215	11	sanntis	3	8511	Polyketide	root:Engineered:Bioremediation:Terephthalate:Wastewater	ERZ650243_FASTA	mgnify	ERZ650243.2646-NODE-2646-length-8512-cov-10.585905
605229	ERZ650243_FASTA_CLST_216	0	sanntis	6541	11710	Other	root:Engineered:Bioremediation:Terephthalate:Wastewater	ERZ650243_FASTA	mgnify	ERZ650243.282-NODE-282-length-45655-cov-44.984364
605230	ERZ650243_FASTA_CLST_217	10	sanntis	3	2752	NRP	root:Engineered:Bioremediation:Terephthalate:Wastewater	ERZ650243_FASTA	mgnify	ERZ650243.961-NODE-961-length-18718-cov-38.726625
605231	ERZ650243_FASTA_CLST_218	0	sanntis	10428	15536	Terpene	root:Engineered:Bioremediation:Terephthalate:Wastewater	ERZ650243_FASTA	mgnify	ERZ650243.991-NODE-991-length-18341-cov-6.773871
605233	ERZ650243_FASTA_CLST_220	1	sanntis	26933	30024	RiPP	root:Engineered:Bioremediation:Terephthalate:Wastewater	ERZ650243_FASTA	mgnify	ERZ650243.505-NODE-505-length-30024-cov-6.005806
605234	ERZ650243_FASTA_CLST_221	11	sanntis	2	7352	Other	root:Engineered:Bioremediation:Terephthalate:Wastewater	ERZ650243_FASTA	mgnify	ERZ650243.3217-NODE-3217-length-7353-cov-3.404494
605235	ERZ650243_FASTA_CLST_222	10	sanntis	2	2813	Terpene	root:Engineered:Bioremediation:Terephthalate:Wastewater	ERZ650243_FASTA	mgnify	ERZ650243.1782-NODE-1782-length-11853-cov-5.802594
605237	ERZ650243_FASTA_CLST_224	0	sanntis	35850	53327	NRP	root:Engineered:Bioremediation:Terephthalate:Wastewater	ERZ650243_FASTA	mgnify	ERZ650243.65-NODE-65-length-101957-cov-21.840278
605239	ERZ650243_FASTA_CLST_226	0	sanntis	28109	53590	Saccharide	root:Engineered:Bioremediation:Terephthalate:Wastewater	ERZ650243_FASTA	mgnify	ERZ650243.204-NODE-204-length-54838-cov-66.161711
605240	ERZ650243_FASTA_CLST_227	1	sanntis	26654	37877	Saccharide	root:Engineered:Bioremediation:Terephthalate:Wastewater	ERZ650243_FASTA	mgnify	ERZ650243.370-NODE-370-length-37878-cov-7.608783
605242	ERZ650243_FASTA_CLST_229	0	sanntis	89463	118015	NRP	root:Engineered:Bioremediation:Terephthalate:Wastewater	ERZ650243_FASTA	mgnify	ERZ650243.47-NODE-47-length-121438-cov-45.868845
605244	ERZ650243_FASTA_CLST_231	10	sanntis	1	8582	RiPP	root:Engineered:Bioremediation:Terephthalate:Wastewater	ERZ650243_FASTA	mgnify	ERZ650243.2102-NODE-2102-length-10344-cov-5.146564
605245	ERZ650243_FASTA_CLST_232	11	sanntis	1	3429	NRP	root:Engineered:Bioremediation:Terephthalate:Wastewater	ERZ650243_FASTA	mgnify	ERZ650243.9778-NODE-9778-length-3429-cov-3.377297
605247	ERZ650243_FASTA_CLST_234	11	sanntis	2	7012	Terpene	root:Engineered:Bioremediation:Terephthalate:Wastewater	ERZ650243_FASTA	mgnify	ERZ650243.3438-NODE-3438-length-7014-cov-3.662452
605249	ERZ650243_FASTA_CLST_236	10	sanntis	3	13824	Saccharide	root:Engineered:Bioremediation:Terephthalate:Wastewater	ERZ650243_FASTA	mgnify	ERZ650243.1218-NODE-1218-length-15640-cov-25.605069
605251	ERZ650243_FASTA_CLST_238	0	sanntis	46676	79138	Saccharide	root:Engineered:Bioremediation:Terephthalate:Wastewater	ERZ650243_FASTA	mgnify	ERZ650243.60-NODE-60-length-107749-cov-106.361747
605252	ERZ650243_FASTA_CLST_239	11	sanntis	3	5623	Other	root:Engineered:Bioremediation:Terephthalate:Wastewater	ERZ650243_FASTA	mgnify	ERZ650243.4693-NODE-4693-length-5625-cov-5.117594
605254	ERZ650243_FASTA_CLST_241	10	sanntis	3	3785	Polyketide	root:Engineered:Bioremediation:Terephthalate:Wastewater	ERZ650243_FASTA	mgnify	ERZ650243.6141-NODE-6141-length-4645-cov-3.021133
605256	ERZ650243_FASTA_CLST_243	1	sanntis	30111	40963	Other	root:Engineered:Bioremediation:Terephthalate:Wastewater	ERZ650243_FASTA	mgnify	ERZ650243.330-NODE-330-length-41238-cov-21.996989
605257	ERZ650243_FASTA_CLST_244	1	sanntis	43145	59669	Other	root:Engineered:Bioremediation:Terephthalate:Wastewater	ERZ650243_FASTA	mgnify	ERZ650243.171-NODE-171-length-59670-cov-22.762291
605259	ERZ650243_FASTA_CLST_246	0	sanntis	338052	346271	NRP	root:Engineered:Bioremediation:Terephthalate:Wastewater	ERZ650243_FASTA	mgnify	ERZ650243.2-NODE-2-length-385776-cov-40.010194
605261	ERZ650243_FASTA_CLST_248	0	sanntis	22878	37697	Other	root:Engineered:Bioremediation:Terephthalate:Wastewater	ERZ650243_FASTA	mgnify	ERZ650243.58-NODE-58-length-108166-cov-46.367419
605263	ERZ650243_FASTA_CLST_250	1	sanntis	86315	96093	Terpene	root:Engineered:Bioremediation:Terephthalate:Wastewater	ERZ650243_FASTA	mgnify	ERZ650243.78-NODE-78-length-96095-cov-15.285943
605265	ERZ650243_FASTA_CLST_252	11	sanntis	3	3466	NRP	root:Engineered:Bioremediation:Terephthalate:Wastewater	ERZ650243_FASTA	mgnify	ERZ650243.9409-NODE-9409-length-3514-cov-3.046545
605266	ERZ650243_FASTA_CLST_253	10	sanntis	3	5652	RiPP	root:Engineered:Bioremediation:Terephthalate:Wastewater	ERZ650243_FASTA	mgnify	ERZ650243.1971-NODE-1971-length-10917-cov-4.938317
605268	ERZ780209_FASTA_CLST_0	10	sanntis	10	4512	NRP|Saccharide	root:Host-associated:Human:Digestive system:Large intestine	ERZ780209_FASTA	mgnify	ERZ780209.9638-NODE-9638-length-4727-cov-19.805651
605269	ERZ780209_FASTA_CLST_1	0	sanntis	8470	16614	Saccharide	root:Host-associated:Human:Digestive system:Large intestine	ERZ780209_FASTA	mgnify	ERZ780209.1996-NODE-1996-length-17731-cov-5.843460
605271	ERZ780209_FASTA_CLST_3	0	sanntis	56687	82325	Saccharide	root:Host-associated:Human:Digestive system:Large intestine	ERZ780209_FASTA	mgnify	ERZ780209.34-NODE-34-length-143919-cov-10.482914
605272	ERZ780209_FASTA_CLST_4	0	sanntis	7356	14180	Saccharide	root:Host-associated:Human:Digestive system:Large intestine	ERZ780209_FASTA	mgnify	ERZ780209.1248-NODE-1248-length-25322-cov-6.546800
605273	ERZ780209_FASTA_CLST_5	0	sanntis	8392	16241	NRP	root:Host-associated:Human:Digestive system:Large intestine	ERZ780209_FASTA	mgnify	ERZ780209.1076-NODE-1076-length-28024-cov-6.017341
605275	ERZ780209_FASTA_CLST_7	10	sanntis	2	2896	RiPP	root:Host-associated:Human:Digestive system:Large intestine	ERZ780209_FASTA	mgnify	ERZ780209.2000-NODE-2000-length-17699-cov-25.193777
605277	ERZ780209_FASTA_CLST_9	10	sanntis	93	17629	Other	root:Host-associated:Human:Digestive system:Large intestine	ERZ780209_FASTA	mgnify	ERZ780209.470-NODE-470-length-45775-cov-27.707765
605279	ERZ780209_FASTA_CLST_11	11	sanntis	197	29446	Saccharide	root:Host-associated:Human:Digestive system:Large intestine	ERZ780209_FASTA	mgnify	ERZ780209.983-NODE-983-length-29446-cov-5.993161
605281	ERZ780209_FASTA_CLST_13	0	sanntis	39992	71671	Other	root:Host-associated:Human:Digestive system:Large intestine	ERZ780209_FASTA	mgnify	ERZ780209.50-NODE-50-length-128350-cov-22.389017
605283	ERZ780209_FASTA_CLST_15	0	sanntis	30597	36862	Other	root:Host-associated:Human:Digestive system:Large intestine	ERZ780209_FASTA	mgnify	ERZ780209.666-NODE-666-length-37440-cov-16.538933
605284	ERZ780209_FASTA_CLST_16	11	sanntis	265	6060	Saccharide	root:Host-associated:Human:Digestive system:Large intestine	ERZ780209_FASTA	mgnify	ERZ780209.7243-NODE-7243-length-6060-cov-2.563197
605285	ERZ780209_FASTA_CLST_17	10	sanntis	133	9189	RiPP	root:Host-associated:Human:Digestive system:Large intestine	ERZ780209_FASTA	mgnify	ERZ780209.3345-NODE-3345-length-11660-cov-8.303921
605287	ERZ780209_FASTA_CLST_19	10	sanntis	2	7614	NRP	root:Host-associated:Human:Digestive system:Large intestine	ERZ780209_FASTA	mgnify	ERZ780209.5393-NODE-5393-length-7899-cov-8.212647
605288	ERZ780209_FASTA_CLST_20	11	sanntis	3	4329	Saccharide	root:Host-associated:Human:Digestive system:Large intestine	ERZ780209_FASTA	mgnify	ERZ780209.10635-NODE-10635-length-4331-cov-8.928672
605290	ERZ780209_FASTA_CLST_22	0	sanntis	50719	64691	Saccharide	root:Host-associated:Human:Digestive system:Large intestine	ERZ780209_FASTA	mgnify	ERZ780209.62-NODE-62-length-119719-cov-6.147689
605291	ERZ780209_FASTA_CLST_23	10	sanntis	63	4414	Polyketide	root:Host-associated:Human:Digestive system:Large intestine	ERZ780209_FASTA	mgnify	ERZ780209.5022-NODE-5022-length-8372-cov-3.596489
605295	ERZ780209_FASTA_CLST_27	11	sanntis	1	3652	Polyketide	root:Host-associated:Human:Digestive system:Large intestine	ERZ780209_FASTA	mgnify	ERZ780209.12813-NODE-12813-length-3652-cov-1.801779
605298	ERZ780209_FASTA_CLST_30	10	sanntis	70	4399	RiPP	root:Host-associated:Human:Digestive system:Large intestine	ERZ780209_FASTA	mgnify	ERZ780209.7163-NODE-7163-length-6124-cov-4.192948
605300	ERZ780209_FASTA_CLST_32	11	sanntis	1	3848	Polyketide	root:Host-associated:Human:Digestive system:Large intestine	ERZ780209_FASTA	mgnify	ERZ780209.12075-NODE-12075-length-3850-cov-4.555468
605301	ERZ780209_FASTA_CLST_33	0	sanntis	6071	36389	Other	root:Host-associated:Human:Digestive system:Large intestine	ERZ780209_FASTA	mgnify	ERZ780209.440-NODE-440-length-47566-cov-18.572478
605303	ERZ780209_FASTA_CLST_35	1	sanntis	10341	14392	Polyketide	root:Host-associated:Human:Digestive system:Large intestine	ERZ780209_FASTA	mgnify	ERZ780209.2576-NODE-2576-length-14393-cov-9.957107
605304	ERZ780209_FASTA_CLST_36	11	sanntis	1	4013	RiPP	root:Host-associated:Human:Digestive system:Large intestine	ERZ780209_FASTA	mgnify	ERZ780209.11509-NODE-11509-length-4015-cov-2.249242
605305	ERZ780209_FASTA_CLST_37	10	sanntis	309	15698	Saccharide	root:Host-associated:Human:Digestive system:Large intestine	ERZ780209_FASTA	mgnify	ERZ780209.1943-NODE-1943-length-18077-cov-4.221452
605307	ERZ780209_FASTA_CLST_39	0	sanntis	13637	26367	NRP	root:Host-associated:Human:Digestive system:Large intestine	ERZ780209_FASTA	mgnify	ERZ780209.1013-NODE-1013-length-28978-cov-3.234312
605309	ERZ780209_FASTA_CLST_41	10	sanntis	3	22863	Other	root:Host-associated:Human:Digestive system:Large intestine	ERZ780209_FASTA	mgnify	ERZ780209.549-NODE-549-length-42214-cov-18.300861
605314	ERZ780209_FASTA_CLST_46	0	sanntis	9957	18197	Saccharide	root:Host-associated:Human:Digestive system:Large intestine	ERZ780209_FASTA	mgnify	ERZ780209.1145-NODE-1145-length-26807-cov-26.423034
605315	ERZ780209_FASTA_CLST_47	10	sanntis	489	4499	RiPP	root:Host-associated:Human:Digestive system:Large intestine	ERZ780209_FASTA	mgnify	ERZ780209.1745-NODE-1745-length-19568-cov-21.913084
605316	ERZ780209_FASTA_CLST_48	10	sanntis	4344	11709	NRP	root:Host-associated:Human:Digestive system:Large intestine	ERZ780209_FASTA	mgnify	ERZ780209.3046-NODE-3046-length-12569-cov-13.589340
605319	ERZ780209_FASTA_CLST_51	11	sanntis	60	11270	Saccharide	root:Host-associated:Human:Digestive system:Large intestine	ERZ780209_FASTA	mgnify	ERZ780209.3441-NODE-3441-length-11403-cov-5.208142
605320	ERZ780209_FASTA_CLST_52	10	sanntis	3	24132	Other	root:Host-associated:Human:Digestive system:Large intestine	ERZ780209_FASTA	mgnify	ERZ780209.981-NODE-981-length-29500-cov-21.820309
605323	ERZ780209_FASTA_CLST_55	0	sanntis	22097	27840	RiPP	root:Host-associated:Human:Digestive system:Large intestine	ERZ780209_FASTA	mgnify	ERZ780209.973-NODE-973-length-29750-cov-9.114464
605324	ERZ780209_FASTA_CLST_56	11	sanntis	2	18209	Other	root:Host-associated:Human:Digestive system:Large intestine	ERZ780209_FASTA	mgnify	ERZ780209.1923-NODE-1923-length-18211-cov-14.534314
605329	ERZ780209_FASTA_CLST_61	0	sanntis	25949	53455	Polyketide	root:Host-associated:Human:Digestive system:Large intestine	ERZ780209_FASTA	mgnify	ERZ780209.330-NODE-330-length-56747-cov-3.458248
605332	ERZ780209_FASTA_CLST_64	0	sanntis	22031	34503	Saccharide	root:Host-associated:Human:Digestive system:Large intestine	ERZ780209_FASTA	mgnify	ERZ780209.230-NODE-230-length-67553-cov-15.969851
605333	ERZ780209_FASTA_CLST_65	11	sanntis	1	3057	Saccharide	root:Host-associated:Human:Digestive system:Large intestine	ERZ780209_FASTA	mgnify	ERZ780209.15613-NODE-15613-length-3059-cov-5.419774
605335	ERZ780209_FASTA_CLST_67	0	sanntis	68926	81153	Other	root:Host-associated:Human:Digestive system:Large intestine	ERZ780209_FASTA	mgnify	ERZ780209.142-NODE-142-length-81894-cov-14.856841
605337	ERZ780209_FASTA_CLST_69	10	sanntis	2	6742	Saccharide	root:Host-associated:Human:Digestive system:Large intestine	ERZ780209_FASTA	mgnify	ERZ780209.2350-NODE-2350-length-15496-cov-5.664206
605338	ERZ780209_FASTA_CLST_70	10	sanntis	175	4207	NRP	root:Host-associated:Human:Digestive system:Large intestine	ERZ780209_FASTA	mgnify	ERZ780209.1246-NODE-1246-length-25338-cov-21.920698
605340	ERZ780209_FASTA_CLST_72	10	sanntis	2	17904	Saccharide	root:Host-associated:Human:Digestive system:Large intestine	ERZ780209_FASTA	mgnify	ERZ780209.1941-NODE-1941-length-18100-cov-5.543419
605342	ERZ780209_FASTA_CLST_74	11	sanntis	67	3851	Saccharide	root:Host-associated:Human:Digestive system:Large intestine	ERZ780209_FASTA	mgnify	ERZ780209.12068-NODE-12068-length-3852-cov-2.170134
605343	ERZ780209_FASTA_CLST_75	1	sanntis	37781	48704	RiPP	root:Host-associated:Human:Digestive system:Large intestine	ERZ780209_FASTA	mgnify	ERZ780209.426-NODE-426-length-48724-cov-24.226612
605345	ERZ780209_FASTA_CLST_77	10	sanntis	3	11026	Other	root:Host-associated:Human:Digestive system:Large intestine	ERZ780209_FASTA	mgnify	ERZ780209.3575-NODE-3575-length-11090-cov-5.018396
605346	ERZ780209_FASTA_CLST_78	0	sanntis	10587	33424	Other	root:Host-associated:Human:Digestive system:Large intestine	ERZ780209_FASTA	mgnify	ERZ780209.483-NODE-483-length-44980-cov-5.171219
605347	ERZ780209_FASTA_CLST_79	10	sanntis	2	5845	Saccharide	root:Host-associated:Human:Digestive system:Large intestine	ERZ780209_FASTA	mgnify	ERZ780209.504-NODE-504-length-44057-cov-14.983751
605348	ERZ780209_FASTA_CLST_80	0	sanntis	22167	38111	Saccharide	root:Host-associated:Human:Digestive system:Large intestine	ERZ780209_FASTA	mgnify	ERZ780209.125-NODE-125-length-86336-cov-45.155040
605350	ERZ780209_FASTA_CLST_82	11	sanntis	27	7054	Saccharide	root:Host-associated:Human:Digestive system:Large intestine	ERZ780209_FASTA	mgnify	ERZ780209.6125-NODE-6125-length-7054-cov-8.143163
605351	ERZ780209_FASTA_CLST_83	10	sanntis	1	4737	RiPP	root:Host-associated:Human:Digestive system:Large intestine	ERZ780209_FASTA	mgnify	ERZ780209.8384-NODE-8384-length-5351-cov-3.743202
605353	ERZ780209_FASTA_CLST_85	0	sanntis	11661	17703	Saccharide	root:Host-associated:Human:Digestive system:Large intestine	ERZ780209_FASTA	mgnify	ERZ780209.1009-NODE-1009-length-29063-cov-12.185156
605354	ERZ780209_FASTA_CLST_86	0	sanntis	128377	150335	NRP	root:Host-associated:Human:Digestive system:Large intestine	ERZ780209_FASTA	mgnify	ERZ780209.19-NODE-19-length-203885-cov-31.049939
605356	ERZ780209_FASTA_CLST_88	0	sanntis	23928	42468	NRP|Polyketide	root:Host-associated:Human:Digestive system:Large intestine	ERZ780209_FASTA	mgnify	ERZ780209.145-NODE-145-length-81440-cov-31.078467
605360	ERZ780209_FASTA_CLST_92	10	sanntis	3	7625	Saccharide	root:Host-associated:Human:Digestive system:Large intestine	ERZ780209_FASTA	mgnify	ERZ780209.5263-NODE-5263-length-8072-cov-4.174754
605363	ERZ780209_FASTA_CLST_95	0	sanntis	13562	21733	RiPP	root:Host-associated:Human:Digestive system:Large intestine	ERZ780209_FASTA	mgnify	ERZ780209.1438-NODE-1438-length-22612-cov-3.320610
605366	ERZ780209_FASTA_CLST_98	10	sanntis	57	20255	Saccharide	root:Host-associated:Human:Digestive system:Large intestine	ERZ780209_FASTA	mgnify	ERZ780209.1637-NODE-1637-length-20524-cov-20.468171
605367	ERZ780209_FASTA_CLST_99	0	sanntis	91021	96225	NRP	root:Host-associated:Human:Digestive system:Large intestine	ERZ780209_FASTA	mgnify	ERZ780209.66-NODE-66-length-116702-cov-4.993125
605368	ERZ780209_FASTA_CLST_100	10	sanntis	2	30650	NRP	root:Host-associated:Human:Digestive system:Large intestine	ERZ780209_FASTA	mgnify	ERZ780209.830-NODE-830-length-33070-cov-9.413509
605370	ERZ780209_FASTA_CLST_102	11	sanntis	3	5514	Saccharide	root:Host-associated:Human:Digestive system:Large intestine	ERZ780209_FASTA	mgnify	ERZ780209.8100-NODE-8100-length-5514-cov-3.917934
605371	ERZ780209_FASTA_CLST_103	11	sanntis	3	22511	Saccharide	root:Host-associated:Human:Digestive system:Large intestine	ERZ780209_FASTA	mgnify	ERZ780209.1441-NODE-1441-length-22512-cov-9.832881
605372	ERZ780209_FASTA_CLST_104	10	sanntis	2	6219	NRP	root:Host-associated:Human:Digestive system:Large intestine	ERZ780209_FASTA	mgnify	ERZ780209.3799-NODE-3799-length-10564-cov-8.977448
605376	ERZ780209_FASTA_CLST_108	10	sanntis	238	5252	RiPP	root:Host-associated:Human:Digestive system:Large intestine	ERZ780209_FASTA	mgnify	ERZ780209.7664-NODE-7664-length-5768-cov-3.746893
605377	ERZ780209_FASTA_CLST_109	0	sanntis	2327	7681	RiPP	root:Host-associated:Human:Digestive system:Large intestine	ERZ780209_FASTA	mgnify	ERZ780209.2455-NODE-2455-length-15008-cov-30.751756
605379	ERZ780209_FASTA_CLST_111	10	sanntis	2	3588	NRP	root:Host-associated:Human:Digestive system:Large intestine	ERZ780209_FASTA	mgnify	ERZ780209.10849-NODE-10849-length-4247-cov-3.500716
605380	ERZ780209_FASTA_CLST_112	10	sanntis	1	35184	Saccharide	root:Host-associated:Human:Digestive system:Large intestine	ERZ780209_FASTA	mgnify	ERZ780209.546-NODE-546-length-42274-cov-3.374405
605381	ERZ780209_FASTA_CLST_113	1	sanntis	10583	14899	Saccharide	root:Host-associated:Human:Digestive system:Large intestine	ERZ780209_FASTA	mgnify	ERZ780209.2436-NODE-2436-length-15093-cov-3.596356
605382	ERZ780209_FASTA_CLST_114	0	sanntis	80474	95389	RiPP	root:Host-associated:Human:Digestive system:Large intestine	ERZ780209_FASTA	mgnify	ERZ780209.9-NODE-9-length-242012-cov-44.011213
605383	ERZ780209_FASTA_CLST_115	1	sanntis	7399	18928	Saccharide	root:Host-associated:Human:Digestive system:Large intestine	ERZ780209_FASTA	mgnify	ERZ780209.1818-NODE-1818-length-19016-cov-35.443067
605386	ERZ780209_FASTA_CLST_118	10	sanntis	281	9274	Saccharide	root:Host-associated:Human:Digestive system:Large intestine	ERZ780209_FASTA	mgnify	ERZ780209.566-NODE-566-length-41494-cov-5.933637
605387	ERZ780209_FASTA_CLST_119	0	sanntis	161790	172836	Polyketide	root:Host-associated:Human:Digestive system:Large intestine	ERZ780209_FASTA	mgnify	ERZ780209.17-NODE-17-length-223000-cov-29.368050
605389	ERZ780209_FASTA_CLST_121	10	sanntis	2	20931	Saccharide	root:Host-associated:Human:Digestive system:Large intestine	ERZ780209_FASTA	mgnify	ERZ780209.675-NODE-675-length-37129-cov-22.969763
605392	ERZ780209_FASTA_CLST_124	11	sanntis	2	13339	Saccharide	root:Host-associated:Human:Digestive system:Large intestine	ERZ780209_FASTA	mgnify	ERZ780209.2826-NODE-2826-length-13340-cov-3.049304
605393	ERZ780209_FASTA_CLST_125	0	sanntis	47010	59613	NRP|Polyketide	root:Host-associated:Human:Digestive system:Large intestine	ERZ780209_FASTA	mgnify	ERZ780209.301-NODE-301-length-60169-cov-5.297535
605394	ERZ780209_FASTA_CLST_126	0	sanntis	20240	33126	RiPP	root:Host-associated:Human:Digestive system:Large intestine	ERZ780209_FASTA	mgnify	ERZ780209.821-NODE-821-length-33302-cov-19.612476
605395	ERZ780209_FASTA_CLST_127	10	sanntis	209	6504	Polyketide	root:Host-associated:Human:Digestive system:Large intestine	ERZ780209_FASTA	mgnify	ERZ780209.3189-NODE-3189-length-12136-cov-13.057942
605397	ERZ780209_FASTA_CLST_129	0	sanntis	4258	17692	Saccharide	root:Host-associated:Human:Digestive system:Large intestine	ERZ780209_FASTA	mgnify	ERZ780209.1447-NODE-1447-length-22432-cov-14.556688
605399	ERZ780209_FASTA_CLST_131	11	sanntis	733	18275	Saccharide	root:Host-associated:Human:Digestive system:Large intestine	ERZ780209_FASTA	mgnify	ERZ780209.1917-NODE-1917-length-18275-cov-4.405324
605403	ERZ780209_FASTA_CLST_135	10	sanntis	99	30679	Other	root:Host-associated:Human:Digestive system:Large intestine	ERZ780209_FASTA	mgnify	ERZ780209.544-NODE-544-length-42320-cov-22.743949
605405	ERZ780209_FASTA_CLST_137	0	sanntis	23584	47051	Other	root:Host-associated:Human:Digestive system:Large intestine	ERZ780209_FASTA	mgnify	ERZ780209.134-NODE-134-length-82209-cov-20.344828
605407	ERZ780209_FASTA_CLST_139	0	sanntis	14120	44740	Other	root:Host-associated:Human:Digestive system:Large intestine	ERZ780209_FASTA	mgnify	ERZ780209.484-NODE-484-length-44958-cov-7.239962
605408	ERZ780209_FASTA_CLST_140	10	sanntis	36	4984	RiPP	root:Host-associated:Human:Digestive system:Large intestine	ERZ780209_FASTA	mgnify	ERZ780209.733-NODE-733-length-35377-cov-35.682068
605411	ERZ780209_FASTA_CLST_143	0	sanntis	35412	47441	NRP	root:Host-associated:Human:Digestive system:Large intestine	ERZ780209_FASTA	mgnify	ERZ780209.428-NODE-428-length-48357-cov-4.628359
605414	ERZ780209_FASTA_CLST_146	1	sanntis	13426	20566	Saccharide	root:Host-associated:Human:Digestive system:Large intestine	ERZ780209_FASTA	mgnify	ERZ780209.1627-NODE-1627-length-20602-cov-5.393877
605415	ERZ780209_FASTA_CLST_147	0	sanntis	42241	46879	Saccharide	root:Host-associated:Human:Digestive system:Large intestine	ERZ780209_FASTA	mgnify	ERZ780209.336-NODE-336-length-55655-cov-6.247626
605416	ERZ780209_FASTA_CLST_148	10	sanntis	322	24360	Saccharide	root:Host-associated:Human:Digestive system:Large intestine	ERZ780209_FASTA	mgnify	ERZ780209.1253-NODE-1253-length-25261-cov-10.720384
605418	ERZ780209_FASTA_CLST_150	0	sanntis	17099	59502	Saccharide	root:Host-associated:Human:Digestive system:Large intestine	ERZ780209_FASTA	mgnify	ERZ780209.248-NODE-248-length-65634-cov-24.725019
605419	ERZ780209_FASTA_CLST_151	11	sanntis	48	8408	NRP	root:Host-associated:Human:Digestive system:Large intestine	ERZ780209_FASTA	mgnify	ERZ780209.4998-NODE-4998-length-8410-cov-2.528306
605420	ERZ780209_FASTA_CLST_152	11	sanntis	2	3936	Polyketide	root:Host-associated:Human:Digestive system:Large intestine	ERZ780209_FASTA	mgnify	ERZ780209.11593-NODE-11593-length-3983-cov-2.071029
605421	ERZ780209_FASTA_CLST_153	1	sanntis	13355	22470	NRP	root:Host-associated:Human:Digestive system:Large intestine	ERZ780209_FASTA	mgnify	ERZ780209.1430-NODE-1430-length-22734-cov-3.063804
605422	ERZ780209_FASTA_CLST_154	0	sanntis	27916	46303	Saccharide	root:Host-associated:Human:Digestive system:Large intestine	ERZ780209_FASTA	mgnify	ERZ780209.136-NODE-136-length-82132-cov-42.493342
605424	ERZ780209_FASTA_CLST_156	0	sanntis	24268	37228	NRP|Polyketide	root:Host-associated:Human:Digestive system:Large intestine	ERZ780209_FASTA	mgnify	ERZ780209.356-NODE-356-length-53969-cov-6.017658
605425	ERZ780209_FASTA_CLST_157	10	sanntis	99	6028	NRP	root:Host-associated:Human:Digestive system:Large intestine	ERZ780209_FASTA	mgnify	ERZ780209.2513-NODE-2513-length-14695-cov-8.566052
605426	ERZ780209_FASTA_CLST_158	11	sanntis	2	5024	RiPP	root:Host-associated:Human:Digestive system:Large intestine	ERZ780209_FASTA	mgnify	ERZ780209.8950-NODE-8950-length-5058-cov-29.375775
605428	ERZ780209_FASTA_CLST_160	0	sanntis	27217	34618	RiPP	root:Host-associated:Human:Digestive system:Large intestine	ERZ780209_FASTA	mgnify	ERZ780209.454-NODE-454-length-46888-cov-4.607819
605430	ERZ780209_FASTA_CLST_162	10	sanntis	2	23087	Saccharide	root:Host-associated:Human:Digestive system:Large intestine	ERZ780209_FASTA	mgnify	ERZ780209.690-NODE-690-length-36549-cov-5.131309
605431	ERZ780209_FASTA_CLST_163	0	sanntis	91459	96180	Saccharide	root:Host-associated:Human:Digestive system:Large intestine	ERZ780209_FASTA	mgnify	ERZ780209.90-NODE-90-length-100820-cov-25.440520
605433	ERZ780209_FASTA_CLST_165	10	sanntis	281	9067	NRP	root:Host-associated:Human:Digestive system:Large intestine	ERZ780209_FASTA	mgnify	ERZ780209.576-NODE-576-length-41257-cov-10.862361
605434	ERZ780209_FASTA_CLST_166	10	sanntis	2	17815	Other	root:Host-associated:Human:Digestive system:Large intestine	ERZ780209_FASTA	mgnify	ERZ780209.1973-NODE-1973-length-17894-cov-3.849543
605435	ERZ780209_FASTA_CLST_167	0	sanntis	117682	137181	NRP|Polyketide	root:Host-associated:Human:Digestive system:Large intestine	ERZ780209_FASTA	mgnify	ERZ780209.20-NODE-20-length-196699-cov-31.001287
605436	ERZ780209_FASTA_CLST_168	10	sanntis	35	14219	Saccharide	root:Host-associated:Human:Digestive system:Large intestine	ERZ780209_FASTA	mgnify	ERZ780209.699-NODE-699-length-36288-cov-24.783954
605437	ERZ780209_FASTA_CLST_169	11	sanntis	1	3214	NRP|Saccharide	root:Host-associated:Human:Digestive system:Large intestine	ERZ780209_FASTA	mgnify	ERZ780209.14716-NODE-14716-length-3214-cov-2.011079
605438	ERZ780209_FASTA_CLST_170	0	sanntis	16124	28313	Saccharide	root:Host-associated:Human:Digestive system:Large intestine	ERZ780209_FASTA	mgnify	ERZ780209.569-NODE-569-length-41476-cov-4.934623
605439	ERZ780209_FASTA_CLST_171	11	sanntis	1	10594	Other	root:Host-associated:Human:Digestive system:Large intestine	ERZ780209_FASTA	mgnify	ERZ780209.3780-NODE-3780-length-10594-cov-2.941835
605440	ERZ780209_FASTA_CLST_172	0	sanntis	86406	104029	Saccharide	root:Host-associated:Human:Digestive system:Large intestine	ERZ780209_FASTA	mgnify	ERZ780209.47-NODE-47-length-131734-cov-41.837567
605441	ERZ780209_FASTA_CLST_173	1	sanntis	13308	22360	Saccharide	root:Host-associated:Human:Digestive system:Large intestine	ERZ780209_FASTA	mgnify	ERZ780209.1454-NODE-1454-length-22362-cov-5.062492
605442	ERZ780209_FASTA_CLST_174	10	sanntis	537	11676	Saccharide	root:Host-associated:Human:Digestive system:Large intestine	ERZ780209_FASTA	mgnify	ERZ780209.1965-NODE-1965-length-17931-cov-4.210394
605446	ERZ780209_FASTA_CLST_178	10	sanntis	2	10727	Saccharide	root:Host-associated:Human:Digestive system:Large intestine	ERZ780209_FASTA	mgnify	ERZ780209.3362-NODE-3362-length-11619-cov-10.025510
605447	ERZ780209_FASTA_CLST_179	10	sanntis	574	17967	Saccharide	root:Host-associated:Human:Digestive system:Large intestine	ERZ780209_FASTA	mgnify	ERZ780209.1417-NODE-1417-length-22922-cov-7.753619
605448	ERZ780209_FASTA_CLST_180	0	sanntis	8145	12731	RiPP	root:Host-associated:Human:Digestive system:Large intestine	ERZ780209_FASTA	mgnify	ERZ780209.636-NODE-636-length-38375-cov-5.399661
605449	ERZ780209_FASTA_CLST_181	10	sanntis	3	22311	Other	root:Host-associated:Human:Digestive system:Large intestine	ERZ780209_FASTA	mgnify	ERZ780209.1201-NODE-1201-length-25930-cov-5.436329
605450	ERZ780209_FASTA_CLST_182	10	sanntis	2	19011	Saccharide	root:Host-associated:Human:Digestive system:Large intestine	ERZ780209_FASTA	mgnify	ERZ780209.1571-NODE-1571-length-21281-cov-24.744229
605452	ERZ780209_FASTA_CLST_184	10	sanntis	99	4194	Other	root:Host-associated:Human:Digestive system:Large intestine	ERZ780209_FASTA	mgnify	ERZ780209.9917-NODE-9917-length-4612-cov-4.084485
605453	ERZ780209_FASTA_CLST_185	10	sanntis	168	3011	NRP	root:Host-associated:Human:Digestive system:Large intestine	ERZ780209_FASTA	mgnify	ERZ780209.12663-NODE-12663-length-3690-cov-2.074828
605456	ERZ780209_FASTA_CLST_188	11	sanntis	2	3253	Other	root:Host-associated:Human:Digestive system:Large intestine	ERZ780209_FASTA	mgnify	ERZ780209.14512-NODE-14512-length-3255-cov-3.458750
605457	ERZ780209_FASTA_CLST_189	1	sanntis	77363	95361	RiPP	root:Host-associated:Human:Digestive system:Large intestine	ERZ780209_FASTA	mgnify	ERZ780209.102-NODE-102-length-95362-cov-17.238356
605459	ERZ780209_FASTA_CLST_191	10	sanntis	1	6986	RiPP	root:Host-associated:Human:Digestive system:Large intestine	ERZ780209_FASTA	mgnify	ERZ780209.6004-NODE-6004-length-7187-cov-14.782109
605461	ERZ780209_FASTA_CLST_193	10	sanntis	3	11906	Saccharide	root:Host-associated:Human:Digestive system:Large intestine	ERZ780209_FASTA	mgnify	ERZ780209.333-NODE-333-length-56544-cov-30.803820
605464	ERZ780209_FASTA_CLST_196	0	sanntis	10659	17679	NRP	root:Host-associated:Human:Digestive system:Large intestine	ERZ780209_FASTA	mgnify	ERZ780209.1891-NODE-1891-length-18434-cov-35.329833
605465	ERZ780209_FASTA_CLST_197	11	sanntis	2	14362	Saccharide	root:Host-associated:Human:Digestive system:Large intestine	ERZ780209_FASTA	mgnify	ERZ780209.2582-NODE-2582-length-14363-cov-12.999301
605469	ERZ780209_FASTA_CLST_201	0	sanntis	5676	14731	RiPP	root:Host-associated:Human:Digestive system:Large intestine	ERZ780209_FASTA	mgnify	ERZ780209.2416-NODE-2416-length-15205-cov-4.274125
605471	ERZ780209_FASTA_CLST_203	0	sanntis	9459	42175	Other	root:Host-associated:Human:Digestive system:Large intestine	ERZ780209_FASTA	mgnify	ERZ780209.340-NODE-340-length-55385-cov-22.932821
605472	ERZ780209_FASTA_CLST_204	11	sanntis	77	5812	Saccharide	root:Host-associated:Human:Digestive system:Large intestine	ERZ780209_FASTA	mgnify	ERZ780209.7510-NODE-7510-length-5873-cov-6.034548
605473	ERZ780209_FASTA_CLST_205	10	sanntis	3	11443	NRP	root:Host-associated:Human:Digestive system:Large intestine	ERZ780209_FASTA	mgnify	ERZ780209.1186-NODE-1186-length-26098-cov-32.500134
605474	ERZ780209_FASTA_CLST_206	0	sanntis	5699	9721	Saccharide	root:Host-associated:Human:Digestive system:Large intestine	ERZ780209_FASTA	mgnify	ERZ780209.3676-NODE-3676-length-10820-cov-4.057037
605475	ERZ780209_FASTA_CLST_207	11	sanntis	173	5611	RiPP	root:Host-associated:Human:Digestive system:Large intestine	ERZ780209_FASTA	mgnify	ERZ780209.7943-NODE-7943-length-5612-cov-19.013317
605476	ERZ780209_FASTA_CLST_208	11	sanntis	3	5018	Polyketide	root:Host-associated:Human:Digestive system:Large intestine	ERZ780209_FASTA	mgnify	ERZ780209.9033-NODE-9033-length-5018-cov-2.240580
605477	ERZ780209_FASTA_CLST_209	10	sanntis	2	13303	Saccharide	root:Host-associated:Human:Digestive system:Large intestine	ERZ780209_FASTA	mgnify	ERZ780209.184-NODE-184-length-74468-cov-6.794942
605481	ERZ780209_FASTA_CLST_213	11	sanntis	3	12984	Saccharide	root:Host-associated:Human:Digestive system:Large intestine	ERZ780209_FASTA	mgnify	ERZ780209.2940-NODE-2940-length-12986-cov-3.384270
605482	ERZ780209_FASTA_CLST_214	10	sanntis	131	5348	RiPP	root:Host-associated:Human:Digestive system:Large intestine	ERZ780209_FASTA	mgnify	ERZ780209.7363-NODE-7363-length-5984-cov-4.952437
605483	ERZ780209_FASTA_CLST_215	0	sanntis	71123	72788	RiPP	root:Host-associated:Human:Digestive system:Large intestine	ERZ780209_FASTA	mgnify	ERZ780209.56-NODE-56-length-123196-cov-18.907716
605484	ERZ780209_FASTA_CLST_216	0	sanntis	76676	85130	RiPP	root:Host-associated:Human:Digestive system:Large intestine	ERZ780209_FASTA	mgnify	ERZ780209.56-NODE-56-length-123196-cov-18.907716
605485	ERZ780209_FASTA_CLST_217	11	sanntis	3	3550	RiPP	root:Host-associated:Human:Digestive system:Large intestine	ERZ780209_FASTA	mgnify	ERZ780209.12850-NODE-12850-length-3641-cov-2.602342
605486	ERZ780209_FASTA_CLST_218	0	sanntis	8965	10724	NRP	root:Host-associated:Human:Digestive system:Large intestine	ERZ780209_FASTA	mgnify	ERZ780209.970-NODE-970-length-29841-cov-11.442758
605487	ERZ780209_FASTA_CLST_219	10	sanntis	337	10555	Other	root:Host-associated:Human:Digestive system:Large intestine	ERZ780209_FASTA	mgnify	ERZ780209.3319-NODE-3319-length-11722-cov-10.806977
605488	ERZ780209_FASTA_CLST_220	10	sanntis	1	70259	Saccharide	root:Host-associated:Human:Digestive system:Large intestine	ERZ780209_FASTA	mgnify	ERZ780209.158-NODE-158-length-78774-cov-16.138836
605489	ERZ780209_FASTA_CLST_221	10	sanntis	3	4202	NRP	root:Host-associated:Human:Digestive system:Large intestine	ERZ780209_FASTA	mgnify	ERZ780209.9250-NODE-9250-length-4903-cov-3.293936
605490	ERZ780209_FASTA_CLST_222	10	sanntis	15	8758	RiPP	root:Host-associated:Human:Digestive system:Large intestine	ERZ780209_FASTA	mgnify	ERZ780209.101-NODE-101-length-96045-cov-16.216481
605492	ERZ780209_FASTA_CLST_224	0	sanntis	19456	27596	NRP	root:Host-associated:Human:Digestive system:Large intestine	ERZ780209_FASTA	mgnify	ERZ780209.73-NODE-73-length-110810-cov-34.796533
605493	ERZ780209_FASTA_CLST_225	0	sanntis	72354	79958	Other	root:Host-associated:Human:Digestive system:Large intestine	ERZ780209_FASTA	mgnify	ERZ780209.73-NODE-73-length-110810-cov-34.796533
605495	ERZ780209_FASTA_CLST_227	0	sanntis	47061	52870	RiPP	root:Host-associated:Human:Digestive system:Large intestine	ERZ780209_FASTA	mgnify	ERZ780209.75-NODE-75-length-108709-cov-17.236853
605496	ERZ780209_FASTA_CLST_228	11	sanntis	3	5576	Polyketide	root:Host-associated:Human:Digestive system:Large intestine	ERZ780209_FASTA	mgnify	ERZ780209.7999-NODE-7999-length-5577-cov-6.411807
605498	ERZ780209_FASTA_CLST_230	11	sanntis	2	11253	Saccharide	root:Host-associated:Human:Digestive system:Large intestine	ERZ780209_FASTA	mgnify	ERZ780209.3500-NODE-3500-length-11254-cov-4.831503
605499	ERZ780209_FASTA_CLST_231	10	sanntis	367	6414	NRP	root:Host-associated:Human:Digestive system:Large intestine	ERZ780209_FASTA	mgnify	ERZ780209.45-NODE-45-length-133420-cov-19.222990
605504	ERZ780209_FASTA_CLST_236	10	sanntis	2	4858	NRP	root:Host-associated:Human:Digestive system:Large intestine	ERZ780209_FASTA	mgnify	ERZ780209.3240-NODE-3240-length-11964-cov-3.746326
605505	ERZ780209_FASTA_CLST_237	11	sanntis	3	6552	RiPP	root:Host-associated:Human:Digestive system:Large intestine	ERZ780209_FASTA	mgnify	ERZ780209.6643-NODE-6643-length-6553-cov-13.975377
605507	ERZ780209_FASTA_CLST_239	11	sanntis	3	3252	NRP	root:Host-associated:Human:Digestive system:Large intestine	ERZ780209_FASTA	mgnify	ERZ780209.14528-NODE-14528-length-3252-cov-3.156397
605508	ERZ780209_FASTA_CLST_240	10	sanntis	2	3798	NRP	root:Host-associated:Human:Digestive system:Large intestine	ERZ780209_FASTA	mgnify	ERZ780209.5479-NODE-5479-length-7770-cov-2.462346
605512	ERZ780209_FASTA_CLST_244	11	sanntis	2	4741	NRP	root:Host-associated:Human:Digestive system:Large intestine	ERZ780209_FASTA	mgnify	ERZ780209.9603-NODE-9603-length-4743-cov-9.230162
605515	ERZ780209_FASTA_CLST_247	0	sanntis	288349	332038	Saccharide	root:Host-associated:Human:Digestive system:Large intestine	ERZ780209_FASTA	mgnify	ERZ780209.2-NODE-2-length-431116-cov-30.979258
605516	ERZ780209_FASTA_CLST_248	10	sanntis	115	21022	Saccharide	root:Host-associated:Human:Digestive system:Large intestine	ERZ780209_FASTA	mgnify	ERZ780209.1529-NODE-1529-length-21753-cov-20.038068
605517	ERZ780209_FASTA_CLST_249	0	sanntis	6431	11337	Saccharide	root:Host-associated:Human:Digestive system:Large intestine	ERZ780209_FASTA	mgnify	ERZ780209.2693-NODE-2693-length-13876-cov-4.580421
605519	ERZ780209_FASTA_CLST_251	11	sanntis	155	20649	Saccharide	root:Host-associated:Human:Digestive system:Large intestine	ERZ780209_FASTA	mgnify	ERZ780209.1621-NODE-1621-length-20731-cov-5.048075
605520	ERZ780209_FASTA_CLST_252	0	sanntis	25217	42411	Other	root:Host-associated:Human:Digestive system:Large intestine	ERZ780209_FASTA	mgnify	ERZ780209.105-NODE-105-length-94206-cov-13.569957
605521	ERZ780209_FASTA_CLST_253	10	sanntis	355	10155	NRP	root:Host-associated:Human:Digestive system:Large intestine	ERZ780209_FASTA	mgnify	ERZ780209.1824-NODE-1824-length-18934-cov-3.218920
605522	ERZ780209_FASTA_CLST_254	0	sanntis	5840	15314	RiPP	root:Host-associated:Human:Digestive system:Large intestine	ERZ780209_FASTA	mgnify	ERZ780209.559-NODE-559-length-41881-cov-4.449935
605523	ERZ780209_FASTA_CLST_255	10	sanntis	2	8892	NRP	root:Host-associated:Human:Digestive system:Large intestine	ERZ780209_FASTA	mgnify	ERZ780209.3225-NODE-3225-length-11992-cov-5.635252
605525	ERZ780209_FASTA_CLST_257	1	sanntis	8520	25901	Other	root:Host-associated:Human:Digestive system:Large intestine	ERZ780209_FASTA	mgnify	ERZ780209.1203-NODE-1203-length-25903-cov-36.573932
605526	ERZ780209_FASTA_CLST_258	10	sanntis	2	4704	RiPP	root:Host-associated:Human:Digestive system:Large intestine	ERZ780209_FASTA	mgnify	ERZ780209.8706-NODE-8706-length-5169-cov-7.255964
605527	ERZ780209_FASTA_CLST_259	11	sanntis	3	19205	NRP	root:Host-associated:Human:Digestive system:Large intestine	ERZ780209_FASTA	mgnify	ERZ780209.1721-NODE-1721-length-19772-cov-4.264138
605529	ERZ780209_FASTA_CLST_261	10	sanntis	139	4035	RiPP	root:Host-associated:Human:Digestive system:Large intestine	ERZ780209_FASTA	mgnify	ERZ780209.2648-NODE-2648-length-14071-cov-4.770334
605530	ERZ780209_FASTA_CLST_262	10	sanntis	2	4555	Other	root:Host-associated:Human:Digestive system:Large intestine	ERZ780209_FASTA	mgnify	ERZ780209.8324-NODE-8324-length-5387-cov-3.068642
605531	ERZ780209_FASTA_CLST_263	10	sanntis	120	11460	Saccharide	root:Host-associated:Human:Digestive system:Large intestine	ERZ780209_FASTA	mgnify	ERZ780209.1098-NODE-1098-length-27636-cov-5.477213
605535	ERZ780209_FASTA_CLST_267	11	sanntis	181	4323	NRP	root:Host-associated:Human:Digestive system:Large intestine	ERZ780209_FASTA	mgnify	ERZ780209.10656-NODE-10656-length-4324-cov-1.986882
605537	ERZ780209_FASTA_CLST_269	0	sanntis	7263	11790	RiPP	root:Host-associated:Human:Digestive system:Large intestine	ERZ780209_FASTA	mgnify	ERZ780209.3140-NODE-3140-length-12250-cov-3.362280
605540	ERZ780209_FASTA_CLST_272	0	sanntis	18567	49581	Other	root:Host-associated:Human:Digestive system:Large intestine	ERZ780209_FASTA	mgnify	ERZ780209.385-NODE-385-length-51898-cov-11.524680
605541	ERZ780209_FASTA_CLST_273	0	sanntis	50572	67801	NRP	root:Host-associated:Human:Digestive system:Large intestine	ERZ780209_FASTA	mgnify	ERZ780209.186-NODE-186-length-74216-cov-5.208492
605542	ERZ780209_FASTA_CLST_274	0	sanntis	8251	34560	Saccharide	root:Host-associated:Human:Digestive system:Large intestine	ERZ780209_FASTA	mgnify	ERZ780209.759-NODE-759-length-34772-cov-18.943630
605543	ERZ780209_FASTA_CLST_275	0	sanntis	1850	5357	RiPP	root:Host-associated:Human:Digestive system:Large intestine	ERZ780209_FASTA	mgnify	ERZ780209.6193-NODE-6193-length-6984-cov-6.289219
605544	ERZ780209_FASTA_CLST_276	1	sanntis	5237	10582	Saccharide	root:Host-associated:Human:Digestive system:Large intestine	ERZ780209_FASTA	mgnify	ERZ780209.3731-NODE-3731-length-10700-cov-3.397745
605547	ERZ780209_FASTA_CLST_279	11	sanntis	2	14621	Saccharide	root:Host-associated:Human:Digestive system:Large intestine	ERZ780209_FASTA	mgnify	ERZ780209.2492-NODE-2492-length-14816-cov-2.553215
605550	ERZ780209_FASTA_CLST_282	11	sanntis	217	18058	Saccharide	root:Host-associated:Human:Digestive system:Large intestine	ERZ780209_FASTA	mgnify	ERZ780209.1878-NODE-1878-length-18545-cov-4.588751
605555	ERZ780209_FASTA_CLST_287	11	sanntis	3	10154	NRP	root:Host-associated:Human:Digestive system:Large intestine	ERZ780209_FASTA	mgnify	ERZ780209.3971-NODE-3971-length-10154-cov-3.984652
605556	ERZ780209_FASTA_CLST_288	0	sanntis	6164	10782	Polyketide	root:Host-associated:Human:Digestive system:Large intestine	ERZ780209_FASTA	mgnify	ERZ780209.1844-NODE-1844-length-18784-cov-4.892466
605557	ERZ780209_FASTA_CLST_289	10	sanntis	28	5068	NRP	root:Host-associated:Human:Digestive system:Large intestine	ERZ780209_FASTA	mgnify	ERZ780209.5646-NODE-5646-length-7576-cov-5.451004
605561	ERZ780209_FASTA_CLST_293	1	sanntis	3980	14970	Polyketide	root:Host-associated:Human:Digestive system:Large intestine	ERZ780209_FASTA	mgnify	ERZ780209.2464-NODE-2464-length-14972-cov-3.100087
605562	ERZ780209_FASTA_CLST_294	0	sanntis	23865	35456	Saccharide	root:Host-associated:Human:Digestive system:Large intestine	ERZ780209_FASTA	mgnify	ERZ780209.570-NODE-570-length-41463-cov-13.335805
605563	ERZ780209_FASTA_CLST_295	0	sanntis	38261	51528	RiPP	root:Host-associated:Human:Digestive system:Large intestine	ERZ780209_FASTA	mgnify	ERZ780209.190-NODE-190-length-73538-cov-13.693317
605566	ERZ780209_FASTA_CLST_298	1	sanntis	6808	22413	Saccharide	root:Host-associated:Human:Digestive system:Large intestine	ERZ780209_FASTA	mgnify	ERZ780209.1448-NODE-1448-length-22415-cov-23.687746
605568	ERZ780209_FASTA_CLST_300	10	sanntis	2	17699	Saccharide	root:Host-associated:Human:Digestive system:Large intestine	ERZ780209_FASTA	mgnify	ERZ780209.1912-NODE-1912-length-18294-cov-23.505291
605570	ERZ780209_FASTA_CLST_302	0	sanntis	52736	60396	NRP	root:Host-associated:Human:Digestive system:Large intestine	ERZ780209_FASTA	mgnify	ERZ780209.229-NODE-229-length-67634-cov-17.847364
605571	ERZ780209_FASTA_CLST_303	10	sanntis	2	52687	Saccharide	root:Host-associated:Human:Digestive system:Large intestine	ERZ780209_FASTA	mgnify	ERZ780209.59-NODE-59-length-122174-cov-26.302762
605574	ERZ780209_FASTA_CLST_306	1	sanntis	21370	57924	Saccharide	root:Host-associated:Human:Digestive system:Large intestine	ERZ780209_FASTA	mgnify	ERZ780209.319-NODE-319-length-58036-cov-5.843293
605576	ERZ780209_FASTA_CLST_308	11	sanntis	59	27232	Saccharide	root:Host-associated:Human:Digestive system:Large intestine	ERZ780209_FASTA	mgnify	ERZ780209.1119-NODE-1119-length-27234-cov-26.544538
605580	ERZ780209_FASTA_CLST_312	0	sanntis	13262	21193	Saccharide	root:Host-associated:Human:Digestive system:Large intestine	ERZ780209_FASTA	mgnify	ERZ780209.1557-NODE-1557-length-21471-cov-4.053278
605581	ERZ780209_FASTA_CLST_313	11	sanntis	39	4167	Polyketide	root:Host-associated:Human:Digestive system:Large intestine	ERZ780209_FASTA	mgnify	ERZ780209.11071-NODE-11071-length-4169-cov-2.963782
605582	ERZ780209_FASTA_CLST_314	0	sanntis	2778	6955	RiPP	root:Host-associated:Human:Digestive system:Large intestine	ERZ780209_FASTA	mgnify	ERZ780209.5604-NODE-5604-length-7623-cov-25.384778
605585	ERZ780209_FASTA_CLST_317	10	sanntis	154	18238	Saccharide	root:Host-associated:Human:Digestive system:Large intestine	ERZ780209_FASTA	mgnify	ERZ780209.508-NODE-508-length-43789-cov-12.068116
605586	ERZ780209_FASTA_CLST_318	1	sanntis	17651	23553	Saccharide	root:Host-associated:Human:Digestive system:Large intestine	ERZ780209_FASTA	mgnify	ERZ780209.1374-NODE-1374-length-23562-cov-8.088782
605587	ERZ780209_FASTA_CLST_319	0	sanntis	27697	41169	Saccharide	root:Host-associated:Human:Digestive system:Large intestine	ERZ780209_FASTA	mgnify	ERZ780209.413-NODE-413-length-49698-cov-4.284552
605588	ERZ780209_FASTA_CLST_320	1	sanntis	5782	9178	RiPP	root:Host-associated:Human:Digestive system:Large intestine	ERZ780209_FASTA	mgnify	ERZ780209.4476-NODE-4476-length-9179-cov-14.635905
605737	ERZ1673700_FASTA_CLST_0	11	sanntis	291	9738	RiPP	root:Host-associated:Human:Digestive system	ERZ1673700_FASTA	mgnify	ERZ1673700.3841-NODE-3841-length-9738-cov-3.286378
605741	ERZ1673700_FASTA_CLST_4	10	sanntis	2	8531	NRP	root:Host-associated:Human:Digestive system	ERZ1673700_FASTA	mgnify	ERZ1673700.4272-NODE-4272-length-8881-cov-4.368230
605742	ERZ1673700_FASTA_CLST_5	10	sanntis	24	17681	Saccharide	root:Host-associated:Human:Digestive system	ERZ1673700_FASTA	mgnify	ERZ1673700.1128-NODE-1128-length-28559-cov-84.048344
605745	ERZ1673700_FASTA_CLST_8	0	sanntis	41454	78896	Saccharide	root:Host-associated:Human:Digestive system	ERZ1673700_FASTA	mgnify	ERZ1673700.128-NODE-128-length-106290-cov-15.917598
605746	ERZ1673700_FASTA_CLST_9	0	sanntis	12507	16446	RiPP	root:Host-associated:Human:Digestive system	ERZ1673700_FASTA	mgnify	ERZ1673700.1038-NODE-1038-length-30519-cov-10.699580
605749	ERZ1673700_FASTA_CLST_12	10	sanntis	3	9564	RiPP	root:Host-associated:Human:Digestive system	ERZ1673700_FASTA	mgnify	ERZ1673700.1741-NODE-1741-length-19684-cov-9.792858
605751	ERZ1673700_FASTA_CLST_14	0	sanntis	69007	89214	Other	root:Host-associated:Human:Digestive system	ERZ1673700_FASTA	mgnify	ERZ1673700.5-NODE-5-length-311979-cov-13.956223
605753	ERZ1673700_FASTA_CLST_16	10	sanntis	406	17365	Saccharide	root:Host-associated:Human:Digestive system	ERZ1673700_FASTA	mgnify	ERZ1673700.1139-NODE-1139-length-28425-cov-27.458407
605754	ERZ1673700_FASTA_CLST_17	11	sanntis	3	25345	Polyketide	root:Host-associated:Human:Digestive system	ERZ1673700_FASTA	mgnify	ERZ1673700.1298-NODE-1298-length-25631-cov-10.914959
605755	ERZ1673700_FASTA_CLST_18	11	sanntis	144	4098	NRP	root:Host-associated:Human:Digestive system	ERZ1673700_FASTA	mgnify	ERZ1673700.10118-NODE-10118-length-4099-cov-3.499753
605758	ERZ1673700_FASTA_CLST_21	0	sanntis	63141	79434	Other	root:Host-associated:Human:Digestive system	ERZ1673700_FASTA	mgnify	ERZ1673700.7-NODE-7-length-287587-cov-33.810529
605759	ERZ1673700_FASTA_CLST_22	0	sanntis	236086	260668	Saccharide	root:Host-associated:Human:Digestive system	ERZ1673700_FASTA	mgnify	ERZ1673700.7-NODE-7-length-287587-cov-33.810529
605760	ERZ1673700_FASTA_CLST_23	11	sanntis	1	7722	Saccharide	root:Host-associated:Human:Digestive system	ERZ1673700_FASTA	mgnify	ERZ1673700.4902-NODE-4902-length-7811-cov-9.883832
605765	ERZ1673700_FASTA_CLST_28	11	sanntis	3	3352	Saccharide	root:Host-associated:Human:Digestive system	ERZ1673700_FASTA	mgnify	ERZ1673700.12777-NODE-12777-length-3354-cov-4.198545
605766	ERZ1673700_FASTA_CLST_29	0	sanntis	3613	12286	NRP	root:Host-associated:Human:Digestive system	ERZ1673700_FASTA	mgnify	ERZ1673700.2301-NODE-2301-length-15429-cov-9.358072
605768	ERZ1673700_FASTA_CLST_31	0	sanntis	8801	13844	Polyketide	root:Host-associated:Human:Digestive system	ERZ1673700_FASTA	mgnify	ERZ1673700.1049-NODE-1049-length-30241-cov-5.705360
605770	ERZ1673700_FASTA_CLST_33	0	sanntis	18224	44806	Saccharide	root:Host-associated:Human:Digestive system	ERZ1673700_FASTA	mgnify	ERZ1673700.218-NODE-218-length-84406-cov-10.504558
605771	ERZ1673700_FASTA_CLST_34	11	sanntis	2	11662	NRP	root:Host-associated:Human:Digestive system	ERZ1673700_FASTA	mgnify	ERZ1673700.3137-NODE-3137-length-11662-cov-8.472474
605773	ERZ1673700_FASTA_CLST_36	10	sanntis	3	20283	Other	root:Host-associated:Human:Digestive system	ERZ1673700_FASTA	mgnify	ERZ1673700.1652-NODE-1652-length-20486-cov-12.694680
605774	ERZ1673700_FASTA_CLST_37	0	sanntis	31442	37669	RiPP	root:Host-associated:Human:Digestive system	ERZ1673700_FASTA	mgnify	ERZ1673700.666-NODE-666-length-41673-cov-4.590562
605775	ERZ1673700_FASTA_CLST_38	0	sanntis	47222	50407	Other	root:Host-associated:Human:Digestive system	ERZ1673700_FASTA	mgnify	ERZ1673700.489-NODE-489-length-50992-cov-10.310698
605776	ERZ1673700_FASTA_CLST_39	10	sanntis	351	9365	Polyketide	root:Host-associated:Human:Digestive system	ERZ1673700_FASTA	mgnify	ERZ1673700.1623-NODE-1623-length-20898-cov-5.825985
605777	ERZ1673700_FASTA_CLST_40	10	sanntis	1	7102	RiPP	root:Host-associated:Human:Digestive system	ERZ1673700_FASTA	mgnify	ERZ1673700.5237-NODE-5237-length-7367-cov-10.203775
605780	ERZ1673700_FASTA_CLST_43	1	sanntis	69524	123021	Saccharide	root:Host-associated:Human:Digestive system	ERZ1673700_FASTA	mgnify	ERZ1673700.90-NODE-90-length-123021-cov-16.475562
605782	ERZ1673700_FASTA_CLST_45	0	sanntis	126039	132421	Polyketide	root:Host-associated:Human:Digestive system	ERZ1673700_FASTA	mgnify	ERZ1673700.37-NODE-37-length-182378-cov-59.314524
605783	ERZ1673700_FASTA_CLST_46	0	sanntis	139512	154182	NRP	root:Host-associated:Human:Digestive system	ERZ1673700_FASTA	mgnify	ERZ1673700.37-NODE-37-length-182378-cov-59.314524
605785	ERZ1673700_FASTA_CLST_48	10	sanntis	3	13273	RiPP	root:Host-associated:Human:Digestive system	ERZ1673700_FASTA	mgnify	ERZ1673700.1751-NODE-1751-length-19561-cov-3.817390
605789	ERZ1673700_FASTA_CLST_52	0	sanntis	77975	96036	RiPP	root:Host-associated:Human:Digestive system	ERZ1673700_FASTA	mgnify	ERZ1673700.122-NODE-122-length-109113-cov-14.441297
605790	ERZ1673700_FASTA_CLST_53	0	sanntis	22401	68151	Saccharide	root:Host-associated:Human:Digestive system	ERZ1673700_FASTA	mgnify	ERZ1673700.41-NODE-41-length-170639-cov-77.612226
605792	ERZ1673700_FASTA_CLST_55	0	sanntis	17963	22480	RiPP	root:Host-associated:Human:Digestive system	ERZ1673700_FASTA	mgnify	ERZ1673700.1024-NODE-1024-length-30874-cov-15.875466
605794	ERZ1673700_FASTA_CLST_57	11	sanntis	1	5845	Polyketide	root:Host-associated:Human:Digestive system	ERZ1673700_FASTA	mgnify	ERZ1673700.6771-NODE-6771-length-5845-cov-3.408636
605795	ERZ1673700_FASTA_CLST_58	11	sanntis	2	4209	Polyketide	root:Host-associated:Human:Digestive system	ERZ1673700_FASTA	mgnify	ERZ1673700.9801-NODE-9801-length-4209-cov-3.170679
605796	ERZ1673700_FASTA_CLST_59	0	sanntis	44943	56035	Saccharide	root:Host-associated:Human:Digestive system	ERZ1673700_FASTA	mgnify	ERZ1673700.389-NODE-389-length-58989-cov-13.056436
605798	ERZ1673700_FASTA_CLST_61	10	sanntis	3	26559	Saccharide	root:Host-associated:Human:Digestive system	ERZ1673700_FASTA	mgnify	ERZ1673700.1196-NODE-1196-length-27602-cov-6.130904
605799	ERZ1673700_FASTA_CLST_62	0	sanntis	19969	29277	RiPP	root:Host-associated:Human:Digestive system	ERZ1673700_FASTA	mgnify	ERZ1673700.440-NODE-440-length-54545-cov-9.818554
605802	ERZ1673700_FASTA_CLST_65	1	sanntis	21485	22959	Polyketide	root:Host-associated:Human:Digestive system	ERZ1673700_FASTA	mgnify	ERZ1673700.1467-NODE-1467-length-23079-cov-4.558330
605803	ERZ1673700_FASTA_CLST_66	0	sanntis	7128	14975	RiPP	root:Host-associated:Human:Digestive system	ERZ1673700_FASTA	mgnify	ERZ1673700.2237-NODE-2237-length-15777-cov-20.127401
605804	ERZ1673700_FASTA_CLST_67	11	sanntis	35	8225	NRP	root:Host-associated:Human:Digestive system	ERZ1673700_FASTA	mgnify	ERZ1673700.4646-NODE-4646-length-8227-cov-3.899046
605806	ERZ1673700_FASTA_CLST_69	0	sanntis	32614	63394	Other	root:Host-associated:Human:Digestive system	ERZ1673700_FASTA	mgnify	ERZ1673700.290-NODE-290-length-70702-cov-41.232989
605808	ERZ1673700_FASTA_CLST_71	0	sanntis	7457	35102	Saccharide	root:Host-associated:Human:Digestive system	ERZ1673700_FASTA	mgnify	ERZ1673700.789-NODE-789-length-36892-cov-19.032332
605809	ERZ1673700_FASTA_CLST_72	1	sanntis	9799	25904	Saccharide	root:Host-associated:Human:Digestive system	ERZ1673700_FASTA	mgnify	ERZ1673700.1270-NODE-1270-length-26081-cov-9.620687
605812	ERZ1673700_FASTA_CLST_75	10	sanntis	320	6173	RiPP	root:Host-associated:Human:Digestive system	ERZ1673700_FASTA	mgnify	ERZ1673700.5233-NODE-5233-length-7374-cov-8.361798
605815	ERZ1673700_FASTA_CLST_78	10	sanntis	1	14993	Saccharide	root:Host-associated:Human:Digestive system	ERZ1673700_FASTA	mgnify	ERZ1673700.1498-NODE-1498-length-22745-cov-5.468753
605816	ERZ1673700_FASTA_CLST_79	11	sanntis	87	8633	RiPP	root:Host-associated:Human:Digestive system	ERZ1673700_FASTA	mgnify	ERZ1673700.4413-NODE-4413-length-8633-cov-9.363838
605817	ERZ1673700_FASTA_CLST_80	10	sanntis	138	27276	Saccharide	root:Host-associated:Human:Digestive system	ERZ1673700_FASTA	mgnify	ERZ1673700.537-NODE-537-length-48150-cov-14.973594
605818	ERZ1673700_FASTA_CLST_81	1	sanntis	7665	10034	RiPP	root:Host-associated:Human:Digestive system	ERZ1673700_FASTA	mgnify	ERZ1673700.3690-NODE-3690-length-10036-cov-7.762048
605819	ERZ1673700_FASTA_CLST_82	10	sanntis	3	27932	Saccharide	root:Host-associated:Human:Digestive system	ERZ1673700_FASTA	mgnify	ERZ1673700.901-NODE-901-length-33669-cov-9.292170
605820	ERZ1673700_FASTA_CLST_83	0	sanntis	6767	17281	Saccharide	root:Host-associated:Human:Digestive system	ERZ1673700_FASTA	mgnify	ERZ1673700.1789-NODE-1789-length-19148-cov-13.470853
605821	ERZ1673700_FASTA_CLST_84	0	sanntis	59426	86112	Saccharide	root:Host-associated:Human:Digestive system	ERZ1673700_FASTA	mgnify	ERZ1673700.178-NODE-178-length-91718-cov-81.258370
605822	ERZ1673700_FASTA_CLST_85	11	sanntis	3	20781	Saccharide	root:Host-associated:Human:Digestive system	ERZ1673700_FASTA	mgnify	ERZ1673700.1608-NODE-1608-length-21139-cov-80.709448
605823	ERZ1673700_FASTA_CLST_86	0	sanntis	25058	32493	Saccharide	root:Host-associated:Human:Digestive system	ERZ1673700_FASTA	mgnify	ERZ1673700.736-NODE-736-length-38892-cov-27.965214
605824	ERZ1673700_FASTA_CLST_87	0	sanntis	33718	45921	RiPP	root:Host-associated:Human:Digestive system	ERZ1673700_FASTA	mgnify	ERZ1673700.247-NODE-247-length-77850-cov-9.774150
605828	ERZ1673700_FASTA_CLST_91	0	sanntis	43099	64293	Saccharide	root:Host-associated:Human:Digestive system	ERZ1673700_FASTA	mgnify	ERZ1673700.291-NODE-291-length-70588-cov-14.981455
605829	ERZ1673700_FASTA_CLST_92	10	sanntis	3	7744	Other	root:Host-associated:Human:Digestive system	ERZ1673700_FASTA	mgnify	ERZ1673700.4202-NODE-4202-length-8981-cov-3.960229
605831	ERZ1673700_FASTA_CLST_94	0	sanntis	4903	12204	NRP	root:Host-associated:Human:Digestive system	ERZ1673700_FASTA	mgnify	ERZ1673700.1719-NODE-1719-length-19957-cov-4.178223
605833	ERZ1673700_FASTA_CLST_96	1	sanntis	24989	36108	Other	root:Host-associated:Human:Digestive system	ERZ1673700_FASTA	mgnify	ERZ1673700.820-NODE-820-length-36109-cov-32.015615
605834	ERZ1673700_FASTA_CLST_97	11	sanntis	2	9629	Saccharide	root:Host-associated:Human:Digestive system	ERZ1673700_FASTA	mgnify	ERZ1673700.3823-NODE-3823-length-9766-cov-5.761302
605835	ERZ1673700_FASTA_CLST_98	10	sanntis	2	5388	RiPP	root:Host-associated:Human:Digestive system	ERZ1673700_FASTA	mgnify	ERZ1673700.4968-NODE-4968-length-7716-cov-3.305052
605836	ERZ1673700_FASTA_CLST_99	11	sanntis	1	4832	NRP	root:Host-associated:Human:Digestive system	ERZ1673700_FASTA	mgnify	ERZ1673700.8127-NODE-8127-length-4980-cov-9.594112
605838	ERZ1673700_FASTA_CLST_101	11	sanntis	117	6198	Polyketide	root:Host-associated:Human:Digestive system	ERZ1673700_FASTA	mgnify	ERZ1673700.6369-NODE-6369-length-6198-cov-4.752401
605839	ERZ1673700_FASTA_CLST_102	0	sanntis	19798	29747	RiPP	root:Host-associated:Human:Digestive system	ERZ1673700_FASTA	mgnify	ERZ1673700.812-NODE-812-length-36271-cov-14.587751
605840	ERZ1673700_FASTA_CLST_103	10	sanntis	317	28979	Other	root:Host-associated:Human:Digestive system	ERZ1673700_FASTA	mgnify	ERZ1673700.82-NODE-82-length-128429-cov-28.368377
605842	ERZ1673700_FASTA_CLST_105	0	sanntis	37211	46680	Saccharide	root:Host-associated:Human:Digestive system	ERZ1673700_FASTA	mgnify	ERZ1673700.556-NODE-556-length-46965-cov-77.149051
605843	ERZ1673700_FASTA_CLST_106	0	sanntis	5667	18012	RiPP	root:Host-associated:Human:Digestive system	ERZ1673700_FASTA	mgnify	ERZ1673700.999-NODE-999-length-31660-cov-13.350388
605844	ERZ1673700_FASTA_CLST_107	10	sanntis	303	4864	RiPP	root:Host-associated:Human:Digestive system	ERZ1673700_FASTA	mgnify	ERZ1673700.4133-NODE-4133-length-9104-cov-4.353078
605845	ERZ1673700_FASTA_CLST_108	10	sanntis	106	18967	Other	root:Host-associated:Human:Digestive system	ERZ1673700_FASTA	mgnify	ERZ1673700.1507-NODE-1507-length-22590-cov-7.928112
605846	ERZ1673700_FASTA_CLST_109	11	sanntis	3	30528	Saccharide	root:Host-associated:Human:Digestive system	ERZ1673700_FASTA	mgnify	ERZ1673700.1030-NODE-1030-length-30682-cov-7.504294
605847	ERZ1673700_FASTA_CLST_110	1	sanntis	23447	50068	Saccharide	root:Host-associated:Human:Digestive system	ERZ1673700_FASTA	mgnify	ERZ1673700.499-NODE-499-length-50211-cov-13.797631
605848	ERZ1673700_FASTA_CLST_111	10	sanntis	3	3942	RiPP	root:Host-associated:Human:Digestive system	ERZ1673700_FASTA	mgnify	ERZ1673700.8115-NODE-8115-length-4986-cov-3.593997
605850	ERZ1673700_FASTA_CLST_113	0	sanntis	20495	68871	Other	root:Host-associated:Human:Digestive system	ERZ1673700_FASTA	mgnify	ERZ1673700.263-NODE-263-length-74951-cov-6.890702
605851	ERZ1673700_FASTA_CLST_114	1	sanntis	22145	29335	Saccharide	root:Host-associated:Human:Digestive system	ERZ1673700_FASTA	mgnify	ERZ1673700.1094-NODE-1094-length-29336-cov-86.407671
605852	ERZ1673700_FASTA_CLST_115	0	sanntis	19948	28049	RiPP	root:Host-associated:Human:Digestive system	ERZ1673700_FASTA	mgnify	ERZ1673700.983-NODE-983-length-31850-cov-39.813115
605854	ERZ1673700_FASTA_CLST_117	11	sanntis	2	12252	Saccharide	root:Host-associated:Human:Digestive system	ERZ1673700_FASTA	mgnify	ERZ1673700.2976-NODE-2976-length-12252-cov-5.163073
605855	ERZ1673700_FASTA_CLST_118	11	sanntis	1	3418	NRP	root:Host-associated:Human:Digestive system	ERZ1673700_FASTA	mgnify	ERZ1673700.12517-NODE-12517-length-3418-cov-3.030330
605856	ERZ1673700_FASTA_CLST_119	10	sanntis	353	23328	Other	root:Host-associated:Human:Digestive system	ERZ1673700_FASTA	mgnify	ERZ1673700.1218-NODE-1218-length-27219-cov-5.238882
605858	ERZ1673700_FASTA_CLST_121	10	sanntis	225	7445	Saccharide	root:Host-associated:Human:Digestive system	ERZ1673700_FASTA	mgnify	ERZ1673700.4296-NODE-4296-length-8848-cov-9.380757
605859	ERZ1673700_FASTA_CLST_122	0	sanntis	74732	88964	Saccharide	root:Host-associated:Human:Digestive system	ERZ1673700_FASTA	mgnify	ERZ1673700.94-NODE-94-length-120384-cov-69.002011
605860	ERZ1673700_FASTA_CLST_123	0	sanntis	26678	57522	Other	root:Host-associated:Human:Digestive system	ERZ1673700_FASTA	mgnify	ERZ1673700.56-NODE-56-length-150082-cov-103.509388
605863	ERZ1673700_FASTA_CLST_126	10	sanntis	207	42444	Saccharide	root:Host-associated:Human:Digestive system	ERZ1673700_FASTA	mgnify	ERZ1673700.188-NODE-188-length-89706-cov-18.707867
605866	ERZ1673700_FASTA_CLST_129	0	sanntis	46541	69663	Saccharide	root:Host-associated:Human:Digestive system	ERZ1673700_FASTA	mgnify	ERZ1673700.118-NODE-118-length-110059-cov-15.046562
605867	ERZ1673700_FASTA_CLST_130	0	sanntis	5435	10375	RiPP	root:Host-associated:Human:Digestive system	ERZ1673700_FASTA	mgnify	ERZ1673700.2159-NODE-2159-length-16271-cov-4.591021
605868	ERZ1673700_FASTA_CLST_131	11	sanntis	33	6800	Saccharide	root:Host-associated:Human:Digestive system	ERZ1673700_FASTA	mgnify	ERZ1673700.5648-NODE-5648-length-6902-cov-10.080911
605869	ERZ1673700_FASTA_CLST_132	0	sanntis	6609	17502	Saccharide	root:Host-associated:Human:Digestive system	ERZ1673700_FASTA	mgnify	ERZ1673700.73-NODE-73-length-134727-cov-13.707192
605870	ERZ1673700_FASTA_CLST_133	0	sanntis	108635	131889	Polyketide	root:Host-associated:Human:Digestive system	ERZ1673700_FASTA	mgnify	ERZ1673700.73-NODE-73-length-134727-cov-13.707192
605872	ERZ1673700_FASTA_CLST_135	0	sanntis	83615	93015	RiPP	root:Host-associated:Human:Digestive system	ERZ1673700_FASTA	mgnify	ERZ1673700.160-NODE-160-length-96492-cov-79.422576
605874	ERZ1673700_FASTA_CLST_137	11	sanntis	2	15481	Saccharide	root:Host-associated:Human:Digestive system	ERZ1673700_FASTA	mgnify	ERZ1673700.2246-NODE-2246-length-15741-cov-9.404437
605876	ERZ1673700_FASTA_CLST_139	0	sanntis	60464	63459	NRP	root:Host-associated:Human:Digestive system	ERZ1673700_FASTA	mgnify	ERZ1673700.327-NODE-327-length-65368-cov-12.689725
605880	ERZ1673700_FASTA_CLST_143	10	sanntis	196	5648	RiPP	root:Host-associated:Human:Digestive system	ERZ1673700_FASTA	mgnify	ERZ1673700.5712-NODE-5712-length-6828-cov-7.343422
605882	ERZ1673700_FASTA_CLST_145	0	sanntis	23488	25251	RiPP	root:Host-associated:Human:Digestive system	ERZ1673700_FASTA	mgnify	ERZ1673700.306-NODE-306-length-68341-cov-40.845927
605885	ERZ1673700_FASTA_CLST_148	10	sanntis	139	5735	RiPP	root:Host-associated:Human:Digestive system	ERZ1673700_FASTA	mgnify	ERZ1673700.1990-NODE-1990-length-17365-cov-5.928250
605886	ERZ1673700_FASTA_CLST_149	1	sanntis	28540	42955	Saccharide	root:Host-associated:Human:Digestive system	ERZ1673700_FASTA	mgnify	ERZ1673700.643-NODE-643-length-43017-cov-9.873330
605887	ERZ1673700_FASTA_CLST_150	0	sanntis	5536	15166	NRP	root:Host-associated:Human:Digestive system	ERZ1673700_FASTA	mgnify	ERZ1673700.1607-NODE-1607-length-21154-cov-6.574624
605889	ERZ1673700_FASTA_CLST_152	0	sanntis	6174	37969	Saccharide	root:Host-associated:Human:Digestive system	ERZ1673700_FASTA	mgnify	ERZ1673700.740-NODE-740-length-38722-cov-30.284558
605890	ERZ1673700_FASTA_CLST_153	1	sanntis	17673	30330	Other	root:Host-associated:Human:Digestive system	ERZ1673700_FASTA	mgnify	ERZ1673700.1042-NODE-1042-length-30332-cov-14.383790
605891	ERZ1673700_FASTA_CLST_154	11	sanntis	83	4763	RiPP	root:Host-associated:Human:Digestive system	ERZ1673700_FASTA	mgnify	ERZ1673700.8527-NODE-8527-length-4764-cov-70.054152
605895	ERZ1673700_FASTA_CLST_158	10	sanntis	70	12166	Polyketide	root:Host-associated:Human:Digestive system	ERZ1673700_FASTA	mgnify	ERZ1673700.392-NODE-392-length-58621-cov-13.415104
605897	ERZ1673700_FASTA_CLST_160	0	sanntis	7628	13438	RiPP	root:Host-associated:Human:Digestive system	ERZ1673700_FASTA	mgnify	ERZ1673700.130-NODE-130-length-105860-cov-20.756354
605898	ERZ1673700_FASTA_CLST_161	11	sanntis	1	3038	NRP	root:Host-associated:Human:Digestive system	ERZ1673700_FASTA	mgnify	ERZ1673700.14376-NODE-14376-length-3038-cov-2.321153
605901	ERZ1673700_FASTA_CLST_164	10	sanntis	3	9856	Saccharide	root:Host-associated:Human:Digestive system	ERZ1673700_FASTA	mgnify	ERZ1673700.39-NODE-39-length-181533-cov-71.339793
605905	ERZ1673700_FASTA_CLST_168	11	sanntis	3	6954	Saccharide	root:Host-associated:Human:Digestive system	ERZ1673700_FASTA	mgnify	ERZ1673700.5228-NODE-5228-length-7382-cov-12.873345
605906	ERZ1673700_FASTA_CLST_169	11	sanntis	3	5206	RiPP	root:Host-associated:Human:Digestive system	ERZ1673700_FASTA	mgnify	ERZ1673700.7694-NODE-7694-length-5240-cov-3.428544
605909	ERZ1673700_FASTA_CLST_172	10	sanntis	3	6286	Saccharide	root:Host-associated:Human:Digestive system	ERZ1673700_FASTA	mgnify	ERZ1673700.2250-NODE-2250-length-15714-cov-4.160291
605913	ERZ1673700_FASTA_CLST_176	10	sanntis	3	11746	Saccharide	root:Host-associated:Human:Digestive system	ERZ1673700_FASTA	mgnify	ERZ1673700.2569-NODE-2569-length-13857-cov-5.919577
605916	ERZ1673700_FASTA_CLST_179	11	sanntis	2	6555	Terpene	root:Host-associated:Human:Digestive system	ERZ1673700_FASTA	mgnify	ERZ1673700.5990-NODE-5990-length-6555-cov-2.886308
605918	ERZ1673700_FASTA_CLST_181	10	sanntis	2	2975	NRP|Saccharide	root:Host-associated:Human:Digestive system	ERZ1673700_FASTA	mgnify	ERZ1673700.7107-NODE-7107-length-5615-cov-4.554496
605919	ERZ1673700_FASTA_CLST_182	11	sanntis	3	14796	RiPP	root:Host-associated:Human:Digestive system	ERZ1673700_FASTA	mgnify	ERZ1673700.2409-NODE-2409-length-14797-cov-8.694275
605921	ERZ1673700_FASTA_CLST_184	0	sanntis	379817	394861	Saccharide	root:Host-associated:Human:Digestive system	ERZ1673700_FASTA	mgnify	ERZ1673700.1-NODE-1-length-492650-cov-14.533436
605924	ERZ1673700_FASTA_CLST_187	1	sanntis	5789	12815	Saccharide	root:Host-associated:Human:Digestive system	ERZ1673700_FASTA	mgnify	ERZ1673700.2829-NODE-2829-length-12816-cov-3.968106
605927	ERZ1673700_FASTA_CLST_190	0	sanntis	3825	7909	NRP	root:Host-associated:Human:Digestive system	ERZ1673700_FASTA	mgnify	ERZ1673700.1455-NODE-1455-length-23253-cov-7.506207
605928	ERZ1673700_FASTA_CLST_191	1	sanntis	2043	9594	NRP	root:Host-associated:Human:Digestive system	ERZ1673700_FASTA	mgnify	ERZ1673700.3784-NODE-3784-length-9833-cov-4.944672
605931	ERZ1673700_FASTA_CLST_194	11	sanntis	17	6600	Polyketide	root:Host-associated:Human:Digestive system	ERZ1673700_FASTA	mgnify	ERZ1673700.5945-NODE-5945-length-6602-cov-4.433786
605933	ERZ1673700_FASTA_CLST_196	11	sanntis	3	3092	Other	root:Host-associated:Human:Digestive system	ERZ1673700_FASTA	mgnify	ERZ1673700.14074-NODE-14074-length-3092-cov-2.983536
605934	ERZ1673700_FASTA_CLST_197	11	sanntis	2	7604	RiPP	root:Host-associated:Human:Digestive system	ERZ1673700_FASTA	mgnify	ERZ1673700.4957-NODE-4957-length-7727-cov-4.961418
605935	ERZ1673700_FASTA_CLST_198	11	sanntis	49	6776	Saccharide	root:Host-associated:Human:Digestive system	ERZ1673700_FASTA	mgnify	ERZ1673700.5762-NODE-5762-length-6776-cov-3.802262
605937	ERZ1673700_FASTA_CLST_200	10	sanntis	3	5474	Saccharide	root:Host-associated:Human:Digestive system	ERZ1673700_FASTA	mgnify	ERZ1673700.5864-NODE-5864-length-6672-cov-3.762883
605938	ERZ1673700_FASTA_CLST_201	11	sanntis	1	3009	Saccharide	root:Host-associated:Human:Digestive system	ERZ1673700_FASTA	mgnify	ERZ1673700.13887-NODE-13887-length-3130-cov-3.608780
605940	ERZ1673700_FASTA_CLST_203	10	sanntis	2	6221	RiPP	root:Host-associated:Human:Digestive system	ERZ1673700_FASTA	mgnify	ERZ1673700.2584-NODE-2584-length-13806-cov-36.192194
605941	ERZ1673700_FASTA_CLST_204	0	sanntis	31376	39940	Saccharide	root:Host-associated:Human:Digestive system	ERZ1673700_FASTA	mgnify	ERZ1673700.81-NODE-81-length-128490-cov-19.976619
605942	ERZ1673700_FASTA_CLST_205	11	sanntis	21	5027	Saccharide	root:Host-associated:Human:Digestive system	ERZ1673700_FASTA	mgnify	ERZ1673700.8036-NODE-8036-length-5027-cov-3.982703
605945	ERZ1673700_FASTA_CLST_208	10	sanntis	1	7447	Polyketide	root:Host-associated:Human:Digestive system	ERZ1673700_FASTA	mgnify	ERZ1673700.5115-NODE-5115-length-7530-cov-4.414314
605948	ERZ1673700_FASTA_CLST_211	1	sanntis	27271	39366	Saccharide	root:Host-associated:Human:Digestive system	ERZ1673700_FASTA	mgnify	ERZ1673700.722-NODE-722-length-39434-cov-11.636735
605949	ERZ1673700_FASTA_CLST_212	0	sanntis	65052	74225	RiPP	root:Host-associated:Human:Digestive system	ERZ1673700_FASTA	mgnify	ERZ1673700.144-NODE-144-length-102150-cov-33.965042
605951	ERZ1673700_FASTA_CLST_214	11	sanntis	2	3111	Other	root:Host-associated:Human:Digestive system	ERZ1673700_FASTA	mgnify	ERZ1673700.12774-NODE-12774-length-3356-cov-3.262042
605952	ERZ1673700_FASTA_CLST_215	10	sanntis	3	2750	RiPP	root:Host-associated:Human:Digestive system	ERZ1673700_FASTA	mgnify	ERZ1673700.9290-NODE-9290-length-4421-cov-2.463582
605953	ERZ1673700_FASTA_CLST_216	10	sanntis	3	7381	Saccharide	root:Host-associated:Human:Digestive system	ERZ1673700_FASTA	mgnify	ERZ1673700.2456-NODE-2456-length-14514-cov-3.677294
605954	ERZ1673700_FASTA_CLST_217	0	sanntis	39296	65390	Saccharide	root:Host-associated:Human:Digestive system	ERZ1673700_FASTA	mgnify	ERZ1673700.46-NODE-46-length-163349-cov-35.809197
605957	ERZ1673700_FASTA_CLST_220	11	sanntis	35	7440	NRP	root:Host-associated:Human:Digestive system	ERZ1673700_FASTA	mgnify	ERZ1673700.5183-NODE-5183-length-7441-cov-7.514758
605960	ERZ1673700_FASTA_CLST_223	10	sanntis	1	4331	NRP	root:Host-associated:Human:Digestive system	ERZ1673700_FASTA	mgnify	ERZ1673700.7306-NODE-7306-length-5477-cov-2.824235
605962	ERZ1673700_FASTA_CLST_225	0	sanntis	45576	55408	RiPP	root:Host-associated:Human:Digestive system	ERZ1673700_FASTA	mgnify	ERZ1673700.26-NODE-26-length-202493-cov-12.324302
605964	ERZ1673700_FASTA_CLST_227	11	sanntis	110	11226	Polyketide	root:Host-associated:Human:Digestive system	ERZ1673700_FASTA	mgnify	ERZ1673700.3269-NODE-3269-length-11226-cov-3.058992
605968	ERZ1673700_FASTA_CLST_231	10	sanntis	547	4066	RiPP	root:Host-associated:Human:Digestive system	ERZ1673700_FASTA	mgnify	ERZ1673700.8229-NODE-8229-length-4921-cov-4.360049
605969	ERZ1673700_FASTA_CLST_232	10	sanntis	38	20096	Saccharide	root:Host-associated:Human:Digestive system	ERZ1673700_FASTA	mgnify	ERZ1673700.819-NODE-819-length-36111-cov-21.181773
605970	ERZ1673700_FASTA_CLST_233	11	sanntis	1	8307	Other	root:Host-associated:Human:Digestive system	ERZ1673700_FASTA	mgnify	ERZ1673700.4599-NODE-4599-length-8309-cov-3.530531
605971	ERZ1673700_FASTA_CLST_234	0	sanntis	4683	14384	NRP	root:Host-associated:Human:Digestive system	ERZ1673700_FASTA	mgnify	ERZ1673700.1960-NODE-1960-length-17577-cov-15.271887
605972	ERZ1673700_FASTA_CLST_235	0	sanntis	5579	14569	NRP	root:Host-associated:Human:Digestive system	ERZ1673700_FASTA	mgnify	ERZ1673700.728-NODE-728-length-39196-cov-23.814185
605974	ERZ1673700_FASTA_CLST_237	11	sanntis	2	3108	Polyketide	root:Host-associated:Human:Digestive system	ERZ1673700_FASTA	mgnify	ERZ1673700.13987-NODE-13987-length-3110-cov-4.035352
605976	ERZ1673700_FASTA_CLST_239	1	sanntis	9811	13533	Polyketide	root:Host-associated:Human:Digestive system	ERZ1673700_FASTA	mgnify	ERZ1673700.2647-NODE-2647-length-13533-cov-5.289435
605977	ERZ1673700_FASTA_CLST_240	10	sanntis	1	9583	Saccharide	root:Host-associated:Human:Digestive system	ERZ1673700_FASTA	mgnify	ERZ1673700.2027-NODE-2027-length-17140-cov-18.852561
605978	ERZ1673700_FASTA_CLST_241	10	sanntis	5	17374	Other	root:Host-associated:Human:Digestive system	ERZ1673700_FASTA	mgnify	ERZ1673700.377-NODE-377-length-59929-cov-16.551775
605979	ERZ1673700_FASTA_CLST_242	11	sanntis	2	11627	Saccharide	root:Host-associated:Human:Digestive system	ERZ1673700_FASTA	mgnify	ERZ1673700.3142-NODE-3142-length-11628-cov-4.191826
605982	ERZ1673700_FASTA_CLST_245	0	sanntis	6465	15230	NRP	root:Host-associated:Human:Digestive system	ERZ1673700_FASTA	mgnify	ERZ1673700.981-NODE-981-length-31943-cov-6.138359
605984	ERZ1673700_FASTA_CLST_247	0	sanntis	16607	34117	RiPP	root:Host-associated:Human:Digestive system	ERZ1673700_FASTA	mgnify	ERZ1673700.750-NODE-750-length-38325-cov-22.598432
605987	ERZ1673700_FASTA_CLST_250	10	sanntis	45	10382	Saccharide	root:Host-associated:Human:Digestive system	ERZ1673700_FASTA	mgnify	ERZ1673700.2699-NODE-2699-length-13341-cov-7.444378
605988	ERZ1673700_FASTA_CLST_251	0	sanntis	34105	57904	Saccharide	root:Host-associated:Human:Digestive system	ERZ1673700_FASTA	mgnify	ERZ1673700.132-NODE-132-length-105261-cov-22.598331
605989	ERZ1673700_FASTA_CLST_252	10	sanntis	2	12292	Saccharide	root:Host-associated:Human:Digestive system	ERZ1673700_FASTA	mgnify	ERZ1673700.2891-NODE-2891-length-12549-cov-4.759004
605990	ERZ1673700_FASTA_CLST_253	11	sanntis	3	4961	NRP	root:Host-associated:Human:Digestive system	ERZ1673700_FASTA	mgnify	ERZ1673700.8156-NODE-8156-length-4961-cov-3.155932
605991	ERZ1673700_FASTA_CLST_254	11	sanntis	2	4278	Saccharide	root:Host-associated:Human:Digestive system	ERZ1673700_FASTA	mgnify	ERZ1673700.8845-NODE-8845-length-4622-cov-2.665207
605996	ERZ1673700_FASTA_CLST_259	11	sanntis	3	4035	Polyketide	root:Host-associated:Human:Digestive system	ERZ1673700_FASTA	mgnify	ERZ1673700.10325-NODE-10325-length-4035-cov-4.189196
605997	ERZ1673700_FASTA_CLST_260	1	sanntis	49282	51593	Polyketide	root:Host-associated:Human:Digestive system	ERZ1673700_FASTA	mgnify	ERZ1673700.483-NODE-483-length-51594-cov-13.337123
605999	ERZ1673700_FASTA_CLST_262	11	sanntis	2	4712	Saccharide	root:Host-associated:Human:Digestive system	ERZ1673700_FASTA	mgnify	ERZ1673700.8611-NODE-8611-length-4726-cov-3.737958
606000	ERZ1673700_FASTA_CLST_263	0	sanntis	24050	35481	NRP	root:Host-associated:Human:Digestive system	ERZ1673700_FASTA	mgnify	ERZ1673700.582-NODE-582-length-45756-cov-21.330255
606002	ERZ1673700_FASTA_CLST_265	1	sanntis	11918	20883	Saccharide	root:Host-associated:Human:Digestive system	ERZ1673700_FASTA	mgnify	ERZ1673700.1616-NODE-1616-length-21006-cov-4.208868
606005	ERZ1673700_FASTA_CLST_268	0	sanntis	68160	76009	NRP	root:Host-associated:Human:Digestive system	ERZ1673700_FASTA	mgnify	ERZ1673700.69-NODE-69-length-137473-cov-8.066221
606007	ERZ1673700_FASTA_CLST_270	0	sanntis	22113	27300	NRP|Saccharide	root:Host-associated:Human:Digestive system	ERZ1673700_FASTA	mgnify	ERZ1673700.1159-NODE-1159-length-28155-cov-4.450569
606008	ERZ1673700_FASTA_CLST_271	0	sanntis	131245	135909	Saccharide	root:Host-associated:Human:Digestive system	ERZ1673700_FASTA	mgnify	ERZ1673700.55-NODE-55-length-150502-cov-72.479996
606010	ERZ1673700_FASTA_CLST_273	11	sanntis	1	3372	RiPP	root:Host-associated:Human:Digestive system	ERZ1673700_FASTA	mgnify	ERZ1673700.12703-NODE-12703-length-3372-cov-38.258065
606012	ERZ1673700_FASTA_CLST_275	0	sanntis	4772	10880	Polyketide	root:Host-associated:Human:Digestive system	ERZ1673700_FASTA	mgnify	ERZ1673700.2002-NODE-2002-length-17296-cov-35.779653
606013	ERZ1673700_FASTA_CLST_276	10	sanntis	89	24561	Saccharide	root:Host-associated:Human:Digestive system	ERZ1673700_FASTA	mgnify	ERZ1673700.220-NODE-220-length-83899-cov-14.462705
606016	ERZ1673700_FASTA_CLST_279	0	sanntis	67129	86127	Saccharide	root:Host-associated:Human:Digestive system	ERZ1673700_FASTA	mgnify	ERZ1673700.206-NODE-206-length-86343-cov-76.010094
606017	ERZ1673700_FASTA_CLST_280	10	sanntis	3	7334	Other	root:Host-associated:Human:Digestive system	ERZ1673700_FASTA	mgnify	ERZ1673700.5144-NODE-5144-length-7501-cov-12.151222
606018	ERZ1673700_FASTA_CLST_281	0	sanntis	25947	34435	RiPP	root:Host-associated:Human:Digestive system	ERZ1673700_FASTA	mgnify	ERZ1673700.96-NODE-96-length-120058-cov-13.253544
606019	ERZ1673700_FASTA_CLST_282	0	sanntis	17059	48614	Other	root:Host-associated:Human:Digestive system	ERZ1673700_FASTA	mgnify	ERZ1673700.502-NODE-502-length-49964-cov-67.791741
606020	ERZ1673700_FASTA_CLST_283	10	sanntis	2	12021	NRP|Polyketide	root:Host-associated:Human:Digestive system	ERZ1673700_FASTA	mgnify	ERZ1673700.2004-NODE-2004-length-17282-cov-3.980031
606022	ERZ1673700_FASTA_CLST_285	1	sanntis	29022	33876	NRP	root:Host-associated:Human:Digestive system	ERZ1673700_FASTA	mgnify	ERZ1673700.883-NODE-883-length-34134-cov-21.763373
606023	ERZ1673700_FASTA_CLST_286	0	sanntis	32416	40702	NRP	root:Host-associated:Human:Digestive system	ERZ1673700_FASTA	mgnify	ERZ1673700.506-NODE-506-length-49844-cov-78.551708
606025	ERZ1673700_FASTA_CLST_288	10	sanntis	1	17083	Polyketide	root:Host-associated:Human:Digestive system	ERZ1673700_FASTA	mgnify	ERZ1673700.1635-NODE-1635-length-20772-cov-40.990732
606026	ERZ1673700_FASTA_CLST_289	11	sanntis	3	4624	Polyketide	root:Host-associated:Human:Digestive system	ERZ1673700_FASTA	mgnify	ERZ1673700.8479-NODE-8479-length-4786-cov-3.428873
606028	ERZ1673700_FASTA_CLST_291	0	sanntis	30905	37240	RiPP	root:Host-associated:Human:Digestive system	ERZ1673700_FASTA	mgnify	ERZ1673700.323-NODE-323-length-66145-cov-40.240309
606029	ERZ1673700_FASTA_CLST_292	11	sanntis	2	22207	Saccharide	root:Host-associated:Human:Digestive system	ERZ1673700_FASTA	mgnify	ERZ1673700.1534-NODE-1534-length-22207-cov-4.305255
606031	ERZ1673700_FASTA_CLST_294	10	sanntis	3	2552	RiPP	root:Host-associated:Human:Digestive system	ERZ1673700_FASTA	mgnify	ERZ1673700.12189-NODE-12189-length-3500-cov-7.120755
606034	ERZ1673700_FASTA_CLST_297	0	sanntis	11351	24785	Saccharide	root:Host-associated:Human:Digestive system	ERZ1673700_FASTA	mgnify	ERZ1673700.1088-NODE-1088-length-29522-cov-79.828690
606038	ERZ1673700_FASTA_CLST_301	0	sanntis	46113	59642	Saccharide	root:Host-associated:Human:Digestive system	ERZ1673700_FASTA	mgnify	ERZ1673700.189-NODE-189-length-89629-cov-67.703262
606039	ERZ1673700_FASTA_CLST_302	11	sanntis	1	21778	Saccharide	root:Host-associated:Human:Digestive system	ERZ1673700_FASTA	mgnify	ERZ1673700.1566-NODE-1566-length-21815-cov-7.069256
606040	ERZ1673700_FASTA_CLST_303	1	sanntis	4450	11336	NRP	root:Host-associated:Human:Digestive system	ERZ1673700_FASTA	mgnify	ERZ1673700.3151-NODE-3151-length-11593-cov-4.541602
606041	ERZ1673700_FASTA_CLST_304	0	sanntis	155534	168509	NRP	root:Host-associated:Human:Digestive system	ERZ1673700_FASTA	mgnify	ERZ1673700.10-NODE-10-length-267638-cov-53.788398
606042	ERZ1673700_FASTA_CLST_305	0	sanntis	18272	26286	RiPP	root:Host-associated:Human:Digestive system	ERZ1673700_FASTA	mgnify	ERZ1673700.1174-NODE-1174-length-27994-cov-6.538674
606044	ERZ1673700_FASTA_CLST_307	10	sanntis	3	10242	RiPP	root:Host-associated:Human:Digestive system	ERZ1673700_FASTA	mgnify	ERZ1673700.2381-NODE-2381-length-14930-cov-26.032269
606047	ERZ1673700_FASTA_CLST_310	0	sanntis	4536	15112	NRP	root:Host-associated:Human:Digestive system	ERZ1673700_FASTA	mgnify	ERZ1673700.424-NODE-424-length-56205-cov-6.848691
606049	ERZ1673700_FASTA_CLST_312	0	sanntis	70627	88112	Saccharide	root:Host-associated:Human:Digestive system	ERZ1673700_FASTA	mgnify	ERZ1673700.8-NODE-8-length-284145-cov-29.651343
606050	ERZ1673700_FASTA_CLST_313	0	sanntis	113125	149149	Other	root:Host-associated:Human:Digestive system	ERZ1673700_FASTA	mgnify	ERZ1673700.8-NODE-8-length-284145-cov-29.651343
606052	ERZ1673700_FASTA_CLST_315	10	sanntis	925	13112	Polyketide	root:Host-associated:Human:Digestive system	ERZ1673700_FASTA	mgnify	ERZ1673700.527-NODE-527-length-48458-cov-14.304692
606054	ERZ1673700_FASTA_CLST_317	10	sanntis	3	5628	RiPP	root:Host-associated:Human:Digestive system	ERZ1673700_FASTA	mgnify	ERZ1673700.6148-NODE-6148-length-6410-cov-11.749489
606055	ERZ1673700_FASTA_CLST_318	10	sanntis	1	5087	Saccharide	root:Host-associated:Human:Digestive system	ERZ1673700_FASTA	mgnify	ERZ1673700.6296-NODE-6296-length-6272-cov-2.635676
606056	ERZ1673700_FASTA_CLST_319	0	sanntis	22676	24607	Polyketide	root:Host-associated:Human:Digestive system	ERZ1673700_FASTA	mgnify	ERZ1673700.929-NODE-929-length-32941-cov-6.537493
606057	ERZ1673700_FASTA_CLST_320	0	sanntis	23523	47388	Saccharide	root:Host-associated:Human:Digestive system	ERZ1673700_FASTA	mgnify	ERZ1673700.93-NODE-93-length-120469-cov-9.533958
606058	ERZ1673700_FASTA_CLST_321	0	sanntis	74074	97153	Other	root:Host-associated:Human:Digestive system	ERZ1673700_FASTA	mgnify	ERZ1673700.93-NODE-93-length-120469-cov-9.533958
606059	ERZ1673700_FASTA_CLST_322	1	sanntis	111734	120468	RiPP	root:Host-associated:Human:Digestive system	ERZ1673700_FASTA	mgnify	ERZ1673700.93-NODE-93-length-120469-cov-9.533958
606060	ERZ1673700_FASTA_CLST_323	1	sanntis	51382	66179	Saccharide	root:Host-associated:Human:Digestive system	ERZ1673700_FASTA	mgnify	ERZ1673700.320-NODE-320-length-66239-cov-17.907515
606064	ERZ1673700_FASTA_CLST_327	11	sanntis	31	6546	NRP	root:Host-associated:Human:Digestive system	ERZ1673700_FASTA	mgnify	ERZ1673700.5935-NODE-5935-length-6610-cov-12.430206
606065	ERZ1673700_FASTA_CLST_328	0	sanntis	177208	190002	Saccharide	root:Host-associated:Human:Digestive system	ERZ1673700_FASTA	mgnify	ERZ1673700.25-NODE-25-length-203458-cov-24.275375
606066	ERZ1673700_FASTA_CLST_329	11	sanntis	3	9825	RiPP	root:Host-associated:Human:Digestive system	ERZ1673700_FASTA	mgnify	ERZ1673700.3786-NODE-3786-length-9825-cov-9.227431
606068	ERZ1673700_FASTA_CLST_331	11	sanntis	3	4883	NRP	root:Host-associated:Human:Digestive system	ERZ1673700_FASTA	mgnify	ERZ1673700.8302-NODE-8302-length-4883-cov-3.901616
606069	ERZ1673700_FASTA_CLST_332	10	sanntis	216	4520	RiPP	root:Host-associated:Human:Digestive system	ERZ1673700_FASTA	mgnify	ERZ1673700.6355-NODE-6355-length-6212-cov-3.615397
606070	ERZ1673700_FASTA_CLST_333	0	sanntis	124208	130124	Polyketide	root:Host-associated:Human:Digestive system	ERZ1673700_FASTA	mgnify	ERZ1673700.16-NODE-16-length-225717-cov-13.542914
606071	ERZ1673700_FASTA_CLST_334	11	sanntis	49	20825	Other	root:Host-associated:Human:Digestive system	ERZ1673700_FASTA	mgnify	ERZ1673700.1617-NODE-1617-length-20961-cov-12.581316
606075	ERZ1673700_FASTA_CLST_338	11	sanntis	1	6917	Saccharide	root:Host-associated:Human:Digestive system	ERZ1673700_FASTA	mgnify	ERZ1673700.5635-NODE-5635-length-6919-cov-4.854312
606076	ERZ1673700_FASTA_CLST_339	1	sanntis	22278	64057	Saccharide	root:Host-associated:Human:Digestive system	ERZ1673700_FASTA	mgnify	ERZ1673700.336-NODE-336-length-64059-cov-10.119477
606077	ERZ1673700_FASTA_CLST_340	11	sanntis	1	9415	Polyketide	root:Host-associated:Human:Digestive system	ERZ1673700_FASTA	mgnify	ERZ1673700.3976-NODE-3976-length-9416-cov-4.650785
606080	ERZ1741308_FASTA_CLST_2	10	sanntis	3	1645	Polyketide	root:Environmental:Aquatic:Marine	ERZ1741308_FASTA	mgnify	ERZ1741308.374-NODE-374-length-4418-cov-13.859
606081	ERZ1741308_FASTA_CLST_3	11	sanntis	1	3468	Terpene	root:Environmental:Aquatic:Marine	ERZ1741308_FASTA	mgnify	ERZ1741308.583-NODE-583-length-3468-cov-3.85233
606083	ERZ1741308_FASTA_CLST_5	10	sanntis	136	4954	Polyketide	root:Environmental:Aquatic:Marine	ERZ1741308_FASTA	mgnify	ERZ1741308.296-NODE-296-length-5057-cov-15.2865
606084	ERZ1741308_FASTA_CLST_6	11	sanntis	1	4860	Terpene	root:Environmental:Aquatic:Marine	ERZ1741308_FASTA	mgnify	ERZ1741308.315-NODE-315-length-4861-cov-15.8899
606085	ERZ1741308_FASTA_CLST_7	10	sanntis	1	2953	Terpene	root:Environmental:Aquatic:Marine	ERZ1741308_FASTA	mgnify	ERZ1741308.702-NODE-702-length-3158-cov-18.9323
606087	ERZ1741308_FASTA_CLST_9	0	sanntis	5056	7766	Polyketide	root:Environmental:Aquatic:Marine	ERZ1741308_FASTA	mgnify	ERZ1741308.61-NODE-61-length-11856-cov-13.1466
606088	ERZ1741308_FASTA_CLST_10	1	sanntis	19349	25287	Terpene	root:Environmental:Aquatic:Marine	ERZ1741308_FASTA	mgnify	ERZ1741308.5-NODE-5-length-25288-cov-8.11659
606092	ERZ1741309_FASTA_CLST_2	10	sanntis	1	2578	Polyketide	root:Environmental:Aquatic:Marine	ERZ1741309_FASTA	mgnify	ERZ1741309.371-NODE-371-length-3258-cov-4.54792
606095	ERZ1741310_FASTA_CLST_0	11	sanntis	3	5018	Terpene	root:Environmental:Aquatic:Marine	ERZ1741310_FASTA	mgnify	ERZ1741310.120-NODE-120-length-5020-cov-11.9936
606097	ERZ1741311_FASTA_CLST_0	11	sanntis	112	3263	Polyketide	root:Environmental:Aquatic:Marine	ERZ1741311_FASTA	mgnify	ERZ1741311.936-NODE-936-length-3264-cov-3.96728
606098	ERZ1741311_FASTA_CLST_1	11	sanntis	1	4277	Other	root:Environmental:Aquatic:Marine	ERZ1741311_FASTA	mgnify	ERZ1741311.636-NODE-636-length-4278-cov-6.21714
606099	ERZ1741311_FASTA_CLST_2	10	sanntis	3	5026	Other	root:Environmental:Aquatic:Marine	ERZ1741311_FASTA	mgnify	ERZ1741311.127-NODE-127-length-11996-cov-9.78084
606100	ERZ1741311_FASTA_CLST_3	0	sanntis	21246	26581	Terpene	root:Environmental:Aquatic:Marine	ERZ1741311_FASTA	mgnify	ERZ1741311.11-NODE-11-length-28262-cov-17.4742
606101	ERZ1741311_FASTA_CLST_4	10	sanntis	2	1816	Polyketide	root:Environmental:Aquatic:Marine	ERZ1741311_FASTA	mgnify	ERZ1741311.753-NODE-753-length-3781-cov-8.31481
606102	ERZ1741311_FASTA_CLST_5	10	sanntis	3	9167	Terpene	root:Environmental:Aquatic:Marine	ERZ1741311_FASTA	mgnify	ERZ1741311.144-NODE-144-length-11029-cov-7.81566
606103	ERZ1741311_FASTA_CLST_6	0	sanntis	14676	26063	Terpene	root:Environmental:Aquatic:Marine	ERZ1741311_FASTA	mgnify	ERZ1741311.12-NODE-12-length-28138-cov-10.8004
606105	ERZ1741311_FASTA_CLST_8	1	sanntis	6645	8696	Polyketide	root:Environmental:Aquatic:Marine	ERZ1741311_FASTA	mgnify	ERZ1741311.217-NODE-217-length-8696-cov-8.62215
606106	ERZ1741311_FASTA_CLST_9	11	sanntis	1	3954	Terpene	root:Environmental:Aquatic:Marine	ERZ1741311_FASTA	mgnify	ERZ1741311.716-NODE-716-length-3955-cov-7.37795
606108	ERZ1741311_FASTA_CLST_11	11	sanntis	3	3055	Terpene	root:Environmental:Aquatic:Marine	ERZ1741311_FASTA	mgnify	ERZ1741311.1046-NODE-1046-length-3056-cov-9.63379
606109	ERZ1741311_FASTA_CLST_12	1	sanntis	5330	7496	RiPP	root:Environmental:Aquatic:Marine	ERZ1741311_FASTA	mgnify	ERZ1741311.273-NODE-273-length-7496-cov-14.5489
606111	ERZ1741311_FASTA_CLST_14	1	sanntis	3634	5181	Polyketide	root:Environmental:Aquatic:Marine	ERZ1741311_FASTA	mgnify	ERZ1741311.464-NODE-464-length-5183-cov-11.2697
606113	ERZ1741311_FASTA_CLST_16	0	sanntis	22827	31325	Terpene	root:Environmental:Aquatic:Marine	ERZ1741311_FASTA	mgnify	ERZ1741311.5-NODE-5-length-31555-cov-17.303
606115	ERZ1741311_FASTA_CLST_18	11	sanntis	162	6058	Polyketide	root:Environmental:Aquatic:Marine	ERZ1741311_FASTA	mgnify	ERZ1741311.372-NODE-372-length-6060-cov-8.3657
606116	ERZ1741312_FASTA_CLST_0	11	sanntis	1109	6624	RiPP	root:Environmental:Aquatic:Marine	ERZ1741312_FASTA	mgnify	ERZ1741312.11-NODE-11-length-6865-cov-8.5254
606117	ERZ1741312_FASTA_CLST_1	11	sanntis	3	7401	Other	root:Environmental:Aquatic:Marine	ERZ1741312_FASTA	mgnify	ERZ1741312.6-NODE-6-length-8523-cov-26.0213
606118	ERZ1741312_FASTA_CLST_2	10	sanntis	2	2700	RiPP	root:Environmental:Aquatic:Marine	ERZ1741312_FASTA	mgnify	ERZ1741312.78-NODE-78-length-3441-cov-9.24247
606119	ERZ1741313_FASTA_CLST_0	10	sanntis	2	4116	Terpene	root:Environmental:Aquatic:Marine	ERZ1741313_FASTA	mgnify	ERZ1741313.34-NODE-34-length-10343-cov-13.5075
606121	ERZ1741313_FASTA_CLST_2	0	sanntis	9623	11622	Polyketide	root:Environmental:Aquatic:Marine	ERZ1741313_FASTA	mgnify	ERZ1741313.18-NODE-18-length-17645-cov-15.9765
606122	ERZ1741314_FASTA_CLST_0	11	sanntis	64	7144	Polyketide	root:Environmental:Aquatic:Marine	ERZ1741314_FASTA	mgnify	ERZ1741314.298-NODE-298-length-7145-cov-7.35078
606124	ERZ1741314_FASTA_CLST_2	11	sanntis	2	4338	Terpene	root:Environmental:Aquatic:Marine	ERZ1741314_FASTA	mgnify	ERZ1741314.758-NODE-758-length-4376-cov-9.01203
606126	ERZ1741314_FASTA_CLST_4	1	sanntis	10100	19182	RiPP	root:Environmental:Aquatic:Marine	ERZ1741314_FASTA	mgnify	ERZ1741314.57-NODE-57-length-19184-cov-14.492
606128	ERZ1741314_FASTA_CLST_6	10	sanntis	3	3477	Polyketide	root:Environmental:Aquatic:Marine	ERZ1741314_FASTA	mgnify	ERZ1741314.337-NODE-337-length-6612-cov-9.40034
606129	ERZ1741314_FASTA_CLST_7	10	sanntis	3	3722	Terpene	root:Environmental:Aquatic:Marine	ERZ1741314_FASTA	mgnify	ERZ1741314.956-NODE-956-length-3843-cov-3.78617
606131	ERZ1741314_FASTA_CLST_9	1	sanntis	4235	15369	Saccharide	root:Environmental:Aquatic:Marine	ERZ1741314_FASTA	mgnify	ERZ1741314.80-NODE-80-length-15502-cov-9.67165
606133	ERZ1741314_FASTA_CLST_11	10	sanntis	82	6966	Other	root:Environmental:Aquatic:Marine	ERZ1741314_FASTA	mgnify	ERZ1741314.50-NODE-50-length-21623-cov-14.429
606134	ERZ1741314_FASTA_CLST_12	0	sanntis	11210	15458	Other	root:Environmental:Aquatic:Marine	ERZ1741314_FASTA	mgnify	ERZ1741314.50-NODE-50-length-21623-cov-14.429
606136	ERZ1741314_FASTA_CLST_14	11	sanntis	3	5633	Terpene	root:Environmental:Aquatic:Marine	ERZ1741314_FASTA	mgnify	ERZ1741314.444-NODE-444-length-5753-cov-8.35627
606138	ERZ1741314_FASTA_CLST_16	10	sanntis	3	7157	Terpene	root:Environmental:Aquatic:Marine	ERZ1741314_FASTA	mgnify	ERZ1741314.63-NODE-63-length-18371-cov-14.5979
606139	ERZ1741314_FASTA_CLST_17	10	sanntis	1	3198	Polyketide	root:Environmental:Aquatic:Marine	ERZ1741314_FASTA	mgnify	ERZ1741314.1045-NODE-1045-length-3650-cov-6.18136
606140	ERZ1741314_FASTA_CLST_18	10	sanntis	3	7920	Saccharide	root:Environmental:Aquatic:Marine	ERZ1741314_FASTA	mgnify	ERZ1741314.103-NODE-103-length-13060-cov-10.9708
606141	ERZ1741314_FASTA_CLST_19	10	sanntis	2	5428	Polyketide	root:Environmental:Aquatic:Marine	ERZ1741314_FASTA	mgnify	ERZ1741314.278-NODE-278-length-7324-cov-4.61054
606142	ERZ1741314_FASTA_CLST_20	10	sanntis	1	12925	Terpene	root:Environmental:Aquatic:Marine	ERZ1741314_FASTA	mgnify	ERZ1741314.59-NODE-59-length-18919-cov-15.8559
606144	ERZ1741314_FASTA_CLST_22	0	sanntis	8612	19984	Other	root:Environmental:Aquatic:Marine	ERZ1741314_FASTA	mgnify	ERZ1741314.25-NODE-25-length-31908-cov-17.3482
606145	ERZ1741314_FASTA_CLST_23	10	sanntis	1	7614	Terpene	root:Environmental:Aquatic:Marine	ERZ1741314_FASTA	mgnify	ERZ1741314.247-NODE-247-length-7995-cov-5.51751
606148	ERZ1741316_FASTA_CLST_1	11	sanntis	121	3052	Other	root:Environmental:Aquatic:Marine	ERZ1741316_FASTA	mgnify	ERZ1741316.191-NODE-191-length-3053-cov-2.58272
606150	ERZ1741316_FASTA_CLST_3	10	sanntis	1	3205	Polyketide	root:Environmental:Aquatic:Marine	ERZ1741316_FASTA	mgnify	ERZ1741316.35-NODE-35-length-4876-cov-3.58141
606151	ERZ1741318_FASTA_CLST_0	10	sanntis	2	3036	Polyketide	root:Environmental:Aquatic:Marine	ERZ1741318_FASTA	mgnify	ERZ1741318.208-NODE-208-length-4607-cov-5.94464
606153	ERZ1741318_FASTA_CLST_2	11	sanntis	3	4853	Polyketide	root:Environmental:Aquatic:Marine	ERZ1741318_FASTA	mgnify	ERZ1741318.163-NODE-163-length-4979-cov-4.22746
606154	ERZ1741318_FASTA_CLST_3	11	sanntis	3	2867	Terpene	root:Environmental:Aquatic:Marine	ERZ1741318_FASTA	mgnify	ERZ1741318.468-NODE-468-length-3388-cov-5.09691
606156	ERZ1741319_FASTA_CLST_0	10	sanntis	1	4618	Polyketide	root:Environmental:Aquatic:Marine	ERZ1741319_FASTA	mgnify	ERZ1741319.216-NODE-216-length-4968-cov-8.78628
606157	ERZ1741319_FASTA_CLST_1	10	sanntis	2	7741	Terpene	root:Environmental:Aquatic:Marine	ERZ1741319_FASTA	mgnify	ERZ1741319.36-NODE-36-length-8929-cov-5.39013
606159	ERZ1741319_FASTA_CLST_3	11	sanntis	3	5208	Polyketide	root:Environmental:Aquatic:Marine	ERZ1741319_FASTA	mgnify	ERZ1741319.182-NODE-182-length-5210-cov-6.76489
606160	ERZ1741319_FASTA_CLST_4	1	sanntis	1126	6249	Other	root:Environmental:Aquatic:Marine	ERZ1741319_FASTA	mgnify	ERZ1741319.104-NODE-104-length-6250-cov-8.64423
606161	ERZ1741319_FASTA_CLST_5	10	sanntis	3	5015	Other	root:Environmental:Aquatic:Marine	ERZ1741319_FASTA	mgnify	ERZ1741319.146-NODE-146-length-5625-cov-4.31831
606163	ERZ1741319_FASTA_CLST_7	11	sanntis	2	3472	Polyketide	root:Environmental:Aquatic:Marine	ERZ1741319_FASTA	mgnify	ERZ1741319.548-NODE-548-length-3473-cov-4.5749
606164	ERZ1741319_FASTA_CLST_8	10	sanntis	3	2770	Polyketide	root:Environmental:Aquatic:Marine	ERZ1741319_FASTA	mgnify	ERZ1741319.271-NODE-271-length-4504-cov-2.90312
606166	ERZ1741321_FASTA_CLST_0	11	sanntis	48	3126	Other	root:Environmental:Aquatic:Marine	ERZ1741321_FASTA	mgnify	ERZ1741321.922-NODE-922-length-3127-cov-3.66048
606168	ERZ1741321_FASTA_CLST_2	11	sanntis	1	5336	Polyketide	root:Environmental:Aquatic:Marine	ERZ1741321_FASTA	mgnify	ERZ1741321.280-NODE-280-length-5338-cov-6.16316
606169	ERZ1741321_FASTA_CLST_3	10	sanntis	2	8568	Terpene	root:Environmental:Aquatic:Marine	ERZ1741321_FASTA	mgnify	ERZ1741321.41-NODE-41-length-10202-cov-9.01823
606171	ERZ1741321_FASTA_CLST_5	11	sanntis	1	3635	Polyketide	root:Environmental:Aquatic:Marine	ERZ1741321_FASTA	mgnify	ERZ1741321.689-NODE-689-length-3637-cov-5.21217
606172	ERZ1741321_FASTA_CLST_6	10	sanntis	87	3594	Terpene	root:Environmental:Aquatic:Marine	ERZ1741321_FASTA	mgnify	ERZ1741321.479-NODE-479-length-4250-cov-5.71514
606173	ERZ1741321_FASTA_CLST_7	11	sanntis	1	3400	Polyketide	root:Environmental:Aquatic:Marine	ERZ1741321_FASTA	mgnify	ERZ1741321.710-NODE-710-length-3571-cov-5.10324
606175	ERZ1741321_FASTA_CLST_9	11	sanntis	3	5000	Polyketide	root:Environmental:Aquatic:Marine	ERZ1741321_FASTA	mgnify	ERZ1741321.324-NODE-324-length-5002-cov-6.3586
606177	ERZ1741321_FASTA_CLST_11	11	sanntis	3	3331	RiPP	root:Environmental:Aquatic:Marine	ERZ1741321_FASTA	mgnify	ERZ1741321.809-NODE-809-length-3333-cov-2.97621
606180	ERZ1741321_FASTA_CLST_14	10	sanntis	2	16212	Polyketide	root:Environmental:Aquatic:Marine	ERZ1741321_FASTA	mgnify	ERZ1741321.11-NODE-11-length-16460-cov-7.25931
606182	ERZ1741322_FASTA_CLST_0	0	sanntis	3635	11938	RiPP	root:Environmental:Aquatic:Marine	ERZ1741322_FASTA	mgnify	ERZ1741322.422-NODE-422-length-12671-cov-12.0782
606183	ERZ1741322_FASTA_CLST_1	11	sanntis	3	7906	RiPP	root:Environmental:Aquatic:Marine	ERZ1741322_FASTA	mgnify	ERZ1741322.920-NODE-920-length-7906-cov-14.8432
606184	ERZ1741322_FASTA_CLST_2	0	sanntis	5798	14879	Terpene	root:Environmental:Aquatic:Marine	ERZ1741322_FASTA	mgnify	ERZ1741322.225-NODE-225-length-18041-cov-9.78917
606185	ERZ1741322_FASTA_CLST_3	11	sanntis	331	3139	NRP	root:Environmental:Aquatic:Marine	ERZ1741322_FASTA	mgnify	ERZ1741322.2940-NODE-2940-length-3719-cov-4.25737
606186	ERZ1741322_FASTA_CLST_4	11	sanntis	2	7532	Terpene	root:Environmental:Aquatic:Marine	ERZ1741322_FASTA	mgnify	ERZ1741322.991-NODE-991-length-7532-cov-7.78293
606187	ERZ1741322_FASTA_CLST_5	10	sanntis	3	1920	Terpene	root:Environmental:Aquatic:Marine	ERZ1741322_FASTA	mgnify	ERZ1741322.1603-NODE-1603-length-5588-cov-9.4784
606188	ERZ1741322_FASTA_CLST_6	11	sanntis	2	6758	Other	root:Environmental:Aquatic:Marine	ERZ1741322_FASTA	mgnify	ERZ1741322.1172-NODE-1172-length-6758-cov-7.19543
606189	ERZ1741322_FASTA_CLST_7	11	sanntis	2	8666	Terpene	root:Environmental:Aquatic:Marine	ERZ1741322_FASTA	mgnify	ERZ1741322.789-NODE-789-length-8666-cov-7.34189
606191	ERZ1741322_FASTA_CLST_9	10	sanntis	3	5045	RiPP	root:Environmental:Aquatic:Marine	ERZ1741322_FASTA	mgnify	ERZ1741322.1258-NODE-1258-length-6507-cov-20.2949
606192	ERZ1741322_FASTA_CLST_10	10	sanntis	1	5378	Terpene	root:Environmental:Aquatic:Marine	ERZ1741322_FASTA	mgnify	ERZ1741322.1236-NODE-1236-length-6553-cov-6.41705
606193	ERZ1741322_FASTA_CLST_11	11	sanntis	1	5113	Other	root:Environmental:Aquatic:Marine	ERZ1741322_FASTA	mgnify	ERZ1741322.1852-NODE-1852-length-5114-cov-8.08935
606194	ERZ1741322_FASTA_CLST_12	11	sanntis	52	7313	Terpene	root:Environmental:Aquatic:Marine	ERZ1741322_FASTA	mgnify	ERZ1741322.1031-NODE-1031-length-7314-cov-6.55228
606196	ERZ1741322_FASTA_CLST_14	11	sanntis	2	3570	Terpene	root:Environmental:Aquatic:Marine	ERZ1741322_FASTA	mgnify	ERZ1741322.3113-NODE-3113-length-3570-cov-4.82873
606198	ERZ1741322_FASTA_CLST_16	10	sanntis	25	7244	Other	root:Environmental:Aquatic:Marine	ERZ1741322_FASTA	mgnify	ERZ1741322.772-NODE-772-length-8794-cov-7.64161
606199	ERZ1741322_FASTA_CLST_17	11	sanntis	56	5770	Polyketide	root:Environmental:Aquatic:Marine	ERZ1741322_FASTA	mgnify	ERZ1741322.1453-NODE-1453-length-5904-cov-7.34262
606200	ERZ1741322_FASTA_CLST_18	0	sanntis	5565	18106	Terpene	root:Environmental:Aquatic:Marine	ERZ1741322_FASTA	mgnify	ERZ1741322.77-NODE-77-length-28044-cov-25.3159
606202	ERZ1741322_FASTA_CLST_20	10	sanntis	3	3807	Other	root:Environmental:Aquatic:Marine	ERZ1741322_FASTA	mgnify	ERZ1741322.1577-NODE-1577-length-5628-cov-12.133
606203	ERZ1741322_FASTA_CLST_21	10	sanntis	4	3485	Saccharide	root:Environmental:Aquatic:Marine	ERZ1741322_FASTA	mgnify	ERZ1741322.2033-NODE-2033-length-4815-cov-4.12815
606204	ERZ1741322_FASTA_CLST_22	11	sanntis	3	8097	Terpene	root:Environmental:Aquatic:Marine	ERZ1741322_FASTA	mgnify	ERZ1741322.883-NODE-883-length-8098-cov-5.45045
606206	ERZ1741322_FASTA_CLST_24	10	sanntis	68	12709	Saccharide	root:Environmental:Aquatic:Marine	ERZ1741322_FASTA	mgnify	ERZ1741322.43-NODE-43-length-34097-cov-12.6327
606207	ERZ1741322_FASTA_CLST_25	11	sanntis	2	3600	Other	root:Environmental:Aquatic:Marine	ERZ1741322_FASTA	mgnify	ERZ1741322.3078-NODE-3078-length-3602-cov-5.43389
606208	ERZ1741322_FASTA_CLST_26	0	sanntis	24689	37299	Alkaloid	root:Environmental:Aquatic:Marine	ERZ1741322_FASTA	mgnify	ERZ1741322.23-NODE-23-length-42483-cov-13.0174
606209	ERZ1741322_FASTA_CLST_27	0	sanntis	9671	14737	RiPP	root:Environmental:Aquatic:Marine	ERZ1741322_FASTA	mgnify	ERZ1741322.121-NODE-121-length-23480-cov-11.938
606211	ERZ1741322_FASTA_CLST_29	0	sanntis	8345	13192	RiPP	root:Environmental:Aquatic:Marine	ERZ1741322_FASTA	mgnify	ERZ1741322.385-NODE-385-length-13308-cov-11.2741
606213	ERZ1741322_FASTA_CLST_31	10	sanntis	3	34477	Saccharide	root:Environmental:Aquatic:Marine	ERZ1741322_FASTA	mgnify	ERZ1741322.8-NODE-8-length-54860-cov-12.3615
606214	ERZ1741322_FASTA_CLST_32	11	sanntis	1	8353	NRP	root:Environmental:Aquatic:Marine	ERZ1741322_FASTA	mgnify	ERZ1741322.842-NODE-842-length-8354-cov-11.7913
606217	ERZ1741322_FASTA_CLST_35	0	sanntis	18153	21678	Terpene	root:Environmental:Aquatic:Marine	ERZ1741322_FASTA	mgnify	ERZ1741322.134-NODE-134-length-22543-cov-10.0774
606219	ERZ1741322_FASTA_CLST_37	10	sanntis	2	6683	Polyketide	root:Environmental:Aquatic:Marine	ERZ1741322_FASTA	mgnify	ERZ1741322.1080-NODE-1080-length-7058-cov-4.77324
606220	ERZ1741322_FASTA_CLST_38	0	sanntis	11799	22899	NRP|Polyketide	root:Environmental:Aquatic:Marine	ERZ1741322_FASTA	mgnify	ERZ1741322.119-NODE-119-length-23501-cov-10.1581
606221	ERZ1741322_FASTA_CLST_39	11	sanntis	2	4585	Polyketide	root:Environmental:Aquatic:Marine	ERZ1741322_FASTA	mgnify	ERZ1741322.2095-NODE-2095-length-4715-cov-6.20322
606222	ERZ1741322_FASTA_CLST_40	0	sanntis	9878	24729	Other	root:Environmental:Aquatic:Marine	ERZ1741322_FASTA	mgnify	ERZ1741322.99-NODE-99-length-25380-cov-7.54259
606223	ERZ1741322_FASTA_CLST_41	0	sanntis	10399	17596	Saccharide	root:Environmental:Aquatic:Marine	ERZ1741322_FASTA	mgnify	ERZ1741322.15-NODE-15-length-47303-cov-10.8984
606224	ERZ1741322_FASTA_CLST_42	11	sanntis	2	4589	Saccharide	root:Environmental:Aquatic:Marine	ERZ1741322_FASTA	mgnify	ERZ1741322.2176-NODE-2176-length-4591-cov-13.8545
606225	ERZ1741322_FASTA_CLST_43	10	sanntis	134	13459	Polyketide	root:Environmental:Aquatic:Marine	ERZ1741322_FASTA	mgnify	ERZ1741322.251-NODE-251-length-16843-cov-15.7792
606226	ERZ1741322_FASTA_CLST_44	11	sanntis	49	5100	Other	root:Environmental:Aquatic:Marine	ERZ1741322_FASTA	mgnify	ERZ1741322.1861-NODE-1861-length-5101-cov-5.77368
606227	ERZ1741322_FASTA_CLST_45	1	sanntis	4656	15098	Polyketide	root:Environmental:Aquatic:Marine	ERZ1741322_FASTA	mgnify	ERZ1741322.309-NODE-309-length-15098-cov-8.62926
606228	ERZ1741322_FASTA_CLST_46	10	sanntis	1	13752	RiPP	root:Environmental:Aquatic:Marine	ERZ1741322_FASTA	mgnify	ERZ1741322.236-NODE-236-length-17537-cov-10.522
606229	ERZ1741322_FASTA_CLST_47	10	sanntis	2	9193	Polyketide	root:Environmental:Aquatic:Marine	ERZ1741322_FASTA	mgnify	ERZ1741322.451-NODE-451-length-12362-cov-10.5233
606232	ERZ1741322_FASTA_CLST_50	0	sanntis	14478	15810	Other	root:Environmental:Aquatic:Marine	ERZ1741322_FASTA	mgnify	ERZ1741322.1-NODE-1-length-92996-cov-22.1473
606233	ERZ1741322_FASTA_CLST_51	1	sanntis	15923	19212	Terpene	root:Environmental:Aquatic:Marine	ERZ1741322_FASTA	mgnify	ERZ1741322.197-NODE-197-length-19212-cov-17.3882
606235	ERZ1741322_FASTA_CLST_53	10	sanntis	3	9656	Other	root:Environmental:Aquatic:Marine	ERZ1741322_FASTA	mgnify	ERZ1741322.495-NODE-495-length-11872-cov-13.4879
606236	ERZ1741322_FASTA_CLST_54	11	sanntis	2	3942	Terpene	root:Environmental:Aquatic:Marine	ERZ1741322_FASTA	mgnify	ERZ1741322.2706-NODE-2706-length-3943-cov-10.8537
606238	ERZ1741322_FASTA_CLST_56	11	sanntis	2	6179	Terpene	root:Environmental:Aquatic:Marine	ERZ1741322_FASTA	mgnify	ERZ1741322.1355-NODE-1355-length-6180-cov-20.0429
606239	ERZ1741322_FASTA_CLST_57	11	sanntis	2	3131	Terpene	root:Environmental:Aquatic:Marine	ERZ1741322_FASTA	mgnify	ERZ1741322.3756-NODE-3756-length-3131-cov-5.26593
606241	ERZ1741322_FASTA_CLST_59	0	sanntis	11053	21588	Other	root:Environmental:Aquatic:Marine	ERZ1741322_FASTA	mgnify	ERZ1741322.132-NODE-132-length-22713-cov-14.7606
606243	ERZ1741322_FASTA_CLST_61	0	sanntis	25538	36239	Saccharide	root:Environmental:Aquatic:Marine	ERZ1741322_FASTA	mgnify	ERZ1741322.11-NODE-11-length-52135-cov-17.5395
606244	ERZ1741322_FASTA_CLST_62	1	sanntis	20333	29525	Other	root:Environmental:Aquatic:Marine	ERZ1741322_FASTA	mgnify	ERZ1741322.67-NODE-67-length-29562-cov-8.49056
606246	ERZ1741322_FASTA_CLST_64	10	sanntis	70	14607	Terpene	root:Environmental:Aquatic:Marine	ERZ1741322_FASTA	mgnify	ERZ1741322.284-NODE-284-length-15728-cov-8.7518
606248	ERZ1741323_FASTA_CLST_0	1	sanntis	3919	11340	Terpene	root:Environmental:Aquatic:Marine	ERZ1741323_FASTA	mgnify	ERZ1741323.94-NODE-94-length-11341-cov-11.3503
606250	ERZ1741323_FASTA_CLST_2	1	sanntis	11129	20087	Polyketide	root:Environmental:Aquatic:Marine	ERZ1741323_FASTA	mgnify	ERZ1741323.14-NODE-14-length-20088-cov-7.56117
606252	ERZ1741323_FASTA_CLST_4	0	sanntis	5700	8246	Polyketide	root:Environmental:Aquatic:Marine	ERZ1741323_FASTA	mgnify	ERZ1741323.169-NODE-169-length-8789-cov-7.13155
606255	ERZ1741323_FASTA_CLST_7	10	sanntis	3	2985	Polyketide	root:Environmental:Aquatic:Marine	ERZ1741323_FASTA	mgnify	ERZ1741323.382-NODE-382-length-5401-cov-6.64403
606256	ERZ1741323_FASTA_CLST_8	10	sanntis	2	2715	Other	root:Environmental:Aquatic:Marine	ERZ1741323_FASTA	mgnify	ERZ1741323.616-NODE-616-length-4069-cov-7.40658
606257	ERZ1741323_FASTA_CLST_9	10	sanntis	1	4071	Polyketide	root:Environmental:Aquatic:Marine	ERZ1741323_FASTA	mgnify	ERZ1741323.541-NODE-541-length-4471-cov-6.54823
606258	ERZ1741323_FASTA_CLST_10	11	sanntis	35	3416	Polyketide	root:Environmental:Aquatic:Marine	ERZ1741323_FASTA	mgnify	ERZ1741323.826-NODE-826-length-3416-cov-4.31776
606262	ERZ1741323_FASTA_CLST_14	11	sanntis	2	3767	Polyketide	root:Environmental:Aquatic:Marine	ERZ1741323_FASTA	mgnify	ERZ1741323.699-NODE-699-length-3768-cov-6.7032
606263	ERZ1741323_FASTA_CLST_15	10	sanntis	2	3272	Other	root:Environmental:Aquatic:Marine	ERZ1741323_FASTA	mgnify	ERZ1741323.790-NODE-790-length-3494-cov-7.92963
606264	ERZ1741323_FASTA_CLST_16	10	sanntis	1	18185	Polyketide	root:Environmental:Aquatic:Marine	ERZ1741323_FASTA	mgnify	ERZ1741323.11-NODE-11-length-20822-cov-9.00756
606265	ERZ1741323_FASTA_CLST_17	11	sanntis	36	3833	Terpene	root:Environmental:Aquatic:Marine	ERZ1741323_FASTA	mgnify	ERZ1741323.686-NODE-686-length-3833-cov-7.56908
606267	ERZ1741323_FASTA_CLST_19	11	sanntis	2	5749	Saccharide	root:Environmental:Aquatic:Marine	ERZ1741323_FASTA	mgnify	ERZ1741323.355-NODE-355-length-5750-cov-7.10026
606270	ERZ1741326_FASTA_CLST_1	10	sanntis	3	7327	RiPP	root:Environmental:Aquatic:Marine	ERZ1741326_FASTA	mgnify	ERZ1741326.58-NODE-58-length-7749-cov-7.54042
606271	ERZ1741326_FASTA_CLST_2	10	sanntis	2	5652	Polyketide	root:Environmental:Aquatic:Marine	ERZ1741326_FASTA	mgnify	ERZ1741326.7-NODE-7-length-13571-cov-8.8524
606272	ERZ1741326_FASTA_CLST_3	10	sanntis	178	4452	Polyketide	root:Environmental:Aquatic:Marine	ERZ1741326_FASTA	mgnify	ERZ1741326.129-NODE-129-length-5139-cov-8.96715
606277	ERZ1741328_FASTA_CLST_2	0	sanntis	5194	8226	Terpene	root:Environmental:Aquatic:Marine	ERZ1741328_FASTA	mgnify	ERZ1741328.40-NODE-40-length-9139-cov-7.0873
606279	ERZ1741328_FASTA_CLST_4	11	sanntis	70	3314	Polyketide	root:Environmental:Aquatic:Marine	ERZ1741328_FASTA	mgnify	ERZ1741328.697-NODE-697-length-3315-cov-6.11534
606281	ERZ1741328_FASTA_CLST_6	11	sanntis	105	3173	Polyketide	root:Environmental:Aquatic:Marine	ERZ1741328_FASTA	mgnify	ERZ1741328.769-NODE-769-length-3175-cov-8.1
606283	ERZ1741329_FASTA_CLST_0	10	sanntis	3	3244	Terpene	root:Environmental:Aquatic:Marine	ERZ1741329_FASTA	mgnify	ERZ1741329.109-NODE-109-length-5032-cov-11.1045
606286	ERZ1741329_FASTA_CLST_3	11	sanntis	1	3779	Polyketide	root:Environmental:Aquatic:Marine	ERZ1741329_FASTA	mgnify	ERZ1741329.186-NODE-186-length-3779-cov-4.53249
606287	ERZ1741329_FASTA_CLST_4	11	sanntis	2	3049	Terpene	root:Environmental:Aquatic:Marine	ERZ1741329_FASTA	mgnify	ERZ1741329.304-NODE-304-length-3051-cov-4.8775
606289	ERZ1741330_FASTA_CLST_0	11	sanntis	3	2808	Polyketide	root:Environmental:Aquatic:Marine	ERZ1741330_FASTA	mgnify	ERZ1741330.453-NODE-453-length-3011-cov-4.85724
606290	ERZ1741330_FASTA_CLST_1	1	sanntis	3028	5660	Terpene	root:Environmental:Aquatic:Marine	ERZ1741330_FASTA	mgnify	ERZ1741330.113-NODE-113-length-5662-cov-21.5602
606292	ERZ1741330_FASTA_CLST_3	11	sanntis	2	4061	Terpene	root:Environmental:Aquatic:Marine	ERZ1741330_FASTA	mgnify	ERZ1741330.211-NODE-211-length-4062-cov-4.86648
606293	ERZ1741330_FASTA_CLST_4	11	sanntis	2	5524	Saccharide	root:Environmental:Aquatic:Marine	ERZ1741330_FASTA	mgnify	ERZ1741330.120-NODE-120-length-5526-cov-4.36739
606294	ERZ1741330_FASTA_CLST_5	11	sanntis	2	4010	Other	root:Environmental:Aquatic:Marine	ERZ1741330_FASTA	mgnify	ERZ1741330.220-NODE-220-length-4011-cov-8.28059
606295	ERZ1741331_FASTA_CLST_0	11	sanntis	1	3207	RiPP	root:Environmental:Aquatic:Marine	ERZ1741331_FASTA	mgnify	ERZ1741331.301-NODE-301-length-3207-cov-4.69004
606297	ERZ1741331_FASTA_CLST_2	11	sanntis	1	3129	Polyketide	root:Environmental:Aquatic:Marine	ERZ1741331_FASTA	mgnify	ERZ1741331.327-NODE-327-length-3131-cov-6.45156
606298	ERZ1741332_FASTA_CLST_0	11	sanntis	3	3834	Terpene	root:Environmental:Aquatic:Marine	ERZ1741332_FASTA	mgnify	ERZ1741332.1318-NODE-1318-length-3835-cov-5.63254
606300	ERZ1741332_FASTA_CLST_2	0	sanntis	3768	14685	Polyketide	root:Environmental:Aquatic:Marine	ERZ1741332_FASTA	mgnify	ERZ1741332.63-NODE-63-length-33716-cov-12.774
606304	ERZ1741332_FASTA_CLST_6	10	sanntis	262	12449	Polyketide	root:Environmental:Aquatic:Marine	ERZ1741332_FASTA	mgnify	ERZ1741332.87-NODE-87-length-28798-cov-11.8665
606306	ERZ1741332_FASTA_CLST_8	11	sanntis	346	3326	Other	root:Environmental:Aquatic:Marine	ERZ1741332_FASTA	mgnify	ERZ1741332.1582-NODE-1582-length-3386-cov-5.05104
606310	ERZ1741332_FASTA_CLST_12	0	sanntis	13721	31407	RiPP	root:Environmental:Aquatic:Marine	ERZ1741332_FASTA	mgnify	ERZ1741332.27-NODE-27-length-45862-cov-15.1118
606313	ERZ1741332_FASTA_CLST_15	11	sanntis	3	11471	RiPP	root:Environmental:Aquatic:Marine	ERZ1741332_FASTA	mgnify	ERZ1741332.297-NODE-297-length-11471-cov-13.5833
606314	ERZ1741332_FASTA_CLST_16	11	sanntis	1	16426	Polyketide	root:Environmental:Aquatic:Marine	ERZ1741332_FASTA	mgnify	ERZ1741332.196-NODE-196-length-16502-cov-13.3992
606316	ERZ1741332_FASTA_CLST_18	10	sanntis	3	2955	Other	root:Environmental:Aquatic:Marine	ERZ1741332_FASTA	mgnify	ERZ1741332.736-NODE-736-length-5651-cov-8.44943
606317	ERZ1741332_FASTA_CLST_19	10	sanntis	2	3873	Terpene	root:Environmental:Aquatic:Marine	ERZ1741332_FASTA	mgnify	ERZ1741332.1033-NODE-1033-length-4452-cov-5.03616
606318	ERZ1741332_FASTA_CLST_20	11	sanntis	77	18736	Polyketide	root:Environmental:Aquatic:Marine	ERZ1741332_FASTA	mgnify	ERZ1741332.159-NODE-159-length-18738-cov-7.23305
606320	ERZ1741332_FASTA_CLST_22	11	sanntis	39	4313	Polyketide	root:Environmental:Aquatic:Marine	ERZ1741332_FASTA	mgnify	ERZ1741332.1060-NODE-1060-length-4378-cov-13.0282
606322	ERZ1741332_FASTA_CLST_24	10	sanntis	2	6754	Polyketide	root:Environmental:Aquatic:Marine	ERZ1741332_FASTA	mgnify	ERZ1741332.358-NODE-358-length-9790-cov-14.2695
606324	ERZ1741332_FASTA_CLST_26	10	sanntis	172	2737	Polyketide	root:Environmental:Aquatic:Marine	ERZ1741332_FASTA	mgnify	ERZ1741332.1529-NODE-1529-length-3450-cov-4.47865
606325	ERZ1741332_FASTA_CLST_27	0	sanntis	27251	51828	Polyketide	root:Environmental:Aquatic:Marine	ERZ1741332_FASTA	mgnify	ERZ1741332.8-NODE-8-length-74515-cov-16.693
606328	ERZ1741332_FASTA_CLST_30	10	sanntis	3	4031	Terpene	root:Environmental:Aquatic:Marine	ERZ1741332_FASTA	mgnify	ERZ1741332.597-NODE-597-length-6545-cov-13.1193
606329	ERZ1741332_FASTA_CLST_31	0	sanntis	38410	68157	Polyketide	root:Environmental:Aquatic:Marine	ERZ1741332_FASTA	mgnify	ERZ1741332.6-NODE-6-length-75999-cov-12.8744
606331	ERZ1741332_FASTA_CLST_33	11	sanntis	89	9300	Terpene	root:Environmental:Aquatic:Marine	ERZ1741332_FASTA	mgnify	ERZ1741332.378-NODE-378-length-9428-cov-12.1107
606333	ERZ1741332_FASTA_CLST_35	11	sanntis	270	4597	Terpene	root:Environmental:Aquatic:Marine	ERZ1741332_FASTA	mgnify	ERZ1741332.985-NODE-985-length-4598-cov-9.03214
606337	ERZ1741332_FASTA_CLST_39	10	sanntis	260	5897	Terpene	root:Environmental:Aquatic:Marine	ERZ1741332_FASTA	mgnify	ERZ1741332.401-NODE-401-length-8951-cov-12.6469
606339	ERZ1741332_FASTA_CLST_41	11	sanntis	107	4096	Terpene	root:Environmental:Aquatic:Marine	ERZ1741332_FASTA	mgnify	ERZ1741332.1184-NODE-1184-length-4098-cov-4.72248
606341	ERZ4560347_FASTA_CLST_0	10	sanntis	3	13928	NRP	root:Host-associated:Human:Digestive system	ERZ4560347_FASTA	mgnify	ERZ4560347.4005-Hadza-MoBio-hadza-E-H-K-21-1780--NODE-4005-length-15818-cov-7.944921
606342	ERZ4560347_FASTA_CLST_1	10	sanntis	2	8121	NRP	root:Host-associated:Human:Digestive system	ERZ4560347_FASTA	mgnify	ERZ4560347.7873-Hadza-MoBio-hadza-E-H-K-21-1780--NODE-7873-length-8655-cov-6.018186
606343	ERZ4560347_FASTA_CLST_2	1	sanntis	28577	34132	Saccharide	root:Host-associated:Human:Digestive system	ERZ4560347_FASTA	mgnify	ERZ4560347.1512-Hadza-MoBio-hadza-E-H-K-21-1780--NODE-1512-length-34134-cov-4.323458
606344	ERZ4560347_FASTA_CLST_3	10	sanntis	3	7352	Saccharide	root:Host-associated:Human:Digestive system	ERZ4560347_FASTA	mgnify	ERZ4560347.8102-Hadza-MoBio-hadza-E-H-K-21-1780--NODE-8102-length-8432-cov-2.951885
606345	ERZ4560347_FASTA_CLST_4	10	sanntis	3	8894	RiPP	root:Host-associated:Human:Digestive system	ERZ4560347_FASTA	mgnify	ERZ4560347.7517-Hadza-MoBio-hadza-E-H-K-21-1780--NODE-7517-length-9022-cov-5.282840
606347	ERZ4560347_FASTA_CLST_6	0	sanntis	3034	14659	RiPP	root:Host-associated:Human:Digestive system	ERZ4560347_FASTA	mgnify	ERZ4560347.3309-Hadza-MoBio-hadza-E-H-K-21-1780--NODE-3309-length-18650-cov-6.399343
606348	ERZ4560347_FASTA_CLST_7	0	sanntis	117199	128909	RiPP	root:Host-associated:Human:Digestive system	ERZ4560347_FASTA	mgnify	ERZ4560347.130-Hadza-MoBio-hadza-E-H-K-21-1780--NODE-130-length-131050-cov-7.012270
606349	ERZ4560347_FASTA_CLST_8	0	sanntis	62076	72252	Polyketide	root:Host-associated:Human:Digestive system	ERZ4560347_FASTA	mgnify	ERZ4560347.191-Hadza-MoBio-hadza-E-H-K-21-1780--NODE-191-length-106781-cov-16.338469
606350	ERZ4560347_FASTA_CLST_9	0	sanntis	21053	42158	Saccharide	root:Host-associated:Human:Digestive system	ERZ4560347_FASTA	mgnify	ERZ4560347.416-Hadza-MoBio-hadza-E-H-K-21-1780--NODE-416-length-75519-cov-100.091302
606351	ERZ4560347_FASTA_CLST_10	10	sanntis	3	13890	Saccharide	root:Host-associated:Human:Digestive system	ERZ4560347_FASTA	mgnify	ERZ4560347.2718-Hadza-MoBio-hadza-E-H-K-21-1780--NODE-2718-length-21818-cov-127.718182
606352	ERZ4560347_FASTA_CLST_11	10	sanntis	3	14323	Saccharide	root:Host-associated:Human:Digestive system	ERZ4560347_FASTA	mgnify	ERZ4560347.4409-Hadza-MoBio-hadza-E-H-K-21-1780--NODE-4409-length-14515-cov-7.417509
606353	ERZ4560347_FASTA_CLST_12	0	sanntis	7746	32397	Saccharide	root:Host-associated:Human:Digestive system	ERZ4560347_FASTA	mgnify	ERZ4560347.1618-Hadza-MoBio-hadza-E-H-K-21-1780--NODE-1618-length-32734-cov-68.506721
606358	ERZ4560347_FASTA_CLST_17	11	sanntis	1581	20141	Saccharide	root:Host-associated:Human:Digestive system	ERZ4560347_FASTA	mgnify	ERZ4560347.3012-Hadza-MoBio-hadza-E-H-K-21-1780--NODE-3012-length-20142-cov-7.282183
606359	ERZ4560347_FASTA_CLST_18	10	sanntis	686	21364	Saccharide	root:Host-associated:Human:Digestive system	ERZ4560347_FASTA	mgnify	ERZ4560347.1314-Hadza-MoBio-hadza-E-H-K-21-1780--NODE-1314-length-37603-cov-21.881202
606361	ERZ4560347_FASTA_CLST_20	10	sanntis	2	4134	Polyketide	root:Host-associated:Human:Digestive system	ERZ4560347_FASTA	mgnify	ERZ4560347.12692-Hadza-MoBio-hadza-E-H-K-21-1780--NODE-12692-length-5605-cov-4.460745
606362	ERZ4560347_FASTA_CLST_21	0	sanntis	42773	54138	RiPP	root:Host-associated:Human:Digestive system	ERZ4560347_FASTA	mgnify	ERZ4560347.711-Hadza-MoBio-hadza-E-H-K-21-1780--NODE-711-length-55140-cov-7.100013
606363	ERZ4560347_FASTA_CLST_22	10	sanntis	3	8774	RiPP	root:Host-associated:Human:Digestive system	ERZ4560347_FASTA	mgnify	ERZ4560347.6887-Hadza-MoBio-hadza-E-H-K-21-1780--NODE-6887-length-9811-cov-5.110335
606365	ERZ4560347_FASTA_CLST_24	1	sanntis	5950	9335	Polyketide	root:Host-associated:Human:Digestive system	ERZ4560347_FASTA	mgnify	ERZ4560347.7267-Hadza-MoBio-hadza-E-H-K-21-1780--NODE-7267-length-9346-cov-7.648074
606366	ERZ4560347_FASTA_CLST_25	10	sanntis	1	1133	Polyketide	root:Host-associated:Human:Digestive system	ERZ4560347_FASTA	mgnify	ERZ4560347.7900-Hadza-MoBio-hadza-E-H-K-21-1780--NODE-7900-length-8632-cov-3.637639
606368	ERZ4560347_FASTA_CLST_27	0	sanntis	13279	34322	Other	root:Host-associated:Human:Digestive system	ERZ4560347_FASTA	mgnify	ERZ4560347.886-Hadza-MoBio-hadza-E-H-K-21-1780--NODE-886-length-48721-cov-10.485898
606370	ERZ4560347_FASTA_CLST_29	10	sanntis	3	3242	NRP	root:Host-associated:Human:Digestive system	ERZ4560347_FASTA	mgnify	ERZ4560347.10412-Hadza-MoBio-hadza-E-H-K-21-1780--NODE-10412-length-6680-cov-3.226867
606372	ERZ4560347_FASTA_CLST_31	10	sanntis	165	25743	Other	root:Host-associated:Human:Digestive system	ERZ4560347_FASTA	mgnify	ERZ4560347.1975-Hadza-MoBio-hadza-E-H-K-21-1780--NODE-1975-length-28036-cov-33.556207
606373	ERZ4560347_FASTA_CLST_32	1	sanntis	6515	23214	Saccharide	root:Host-associated:Human:Digestive system	ERZ4560347_FASTA	mgnify	ERZ4560347.2499-Hadza-MoBio-hadza-E-H-K-21-1780--NODE-2499-length-23214-cov-11.127934
606374	ERZ4560347_FASTA_CLST_33	0	sanntis	8534	18876	Saccharide	root:Host-associated:Human:Digestive system	ERZ4560347_FASTA	mgnify	ERZ4560347.867-Hadza-MoBio-hadza-E-H-K-21-1780--NODE-867-length-49326-cov-58.370424
606376	ERZ4560347_FASTA_CLST_35	1	sanntis	12638	21925	Saccharide	root:Host-associated:Human:Digestive system	ERZ4560347_FASTA	mgnify	ERZ4560347.2691-Hadza-MoBio-hadza-E-H-K-21-1780--NODE-2691-length-21971-cov-9.833333
606378	ERZ4560347_FASTA_CLST_37	11	sanntis	3	3601	RiPP	root:Host-associated:Human:Digestive system	ERZ4560347_FASTA	mgnify	ERZ4560347.20816-Hadza-MoBio-hadza-E-H-K-21-1780--NODE-20816-length-3602-cov-2.582128
606380	ERZ4560347_FASTA_CLST_39	11	sanntis	1	8512	Saccharide	root:Host-associated:Human:Digestive system	ERZ4560347_FASTA	mgnify	ERZ4560347.8018-Hadza-MoBio-hadza-E-H-K-21-1780--NODE-8018-length-8514-cov-2.837857
606381	ERZ4560347_FASTA_CLST_40	11	sanntis	2	20712	Saccharide	root:Host-associated:Human:Digestive system	ERZ4560347_FASTA	mgnify	ERZ4560347.2899-Hadza-MoBio-hadza-E-H-K-21-1780--NODE-2899-length-20712-cov-6.363218
606382	ERZ4560347_FASTA_CLST_41	0	sanntis	8651	12535	NRP|Saccharide	root:Host-associated:Human:Digestive system	ERZ4560347_FASTA	mgnify	ERZ4560347.3512-Hadza-MoBio-hadza-E-H-K-21-1780--NODE-3512-length-17642-cov-5.926274
606383	ERZ4560347_FASTA_CLST_42	0	sanntis	4680	13028	NRP	root:Host-associated:Human:Digestive system	ERZ4560347_FASTA	mgnify	ERZ4560347.3897-Hadza-MoBio-hadza-E-H-K-21-1780--NODE-3897-length-16221-cov-8.027317
606384	ERZ4560347_FASTA_CLST_43	10	sanntis	3	2516	RiPP	root:Host-associated:Human:Digestive system	ERZ4560347_FASTA	mgnify	ERZ4560347.21066-Hadza-MoBio-hadza-E-H-K-21-1780--NODE-21066-length-3563-cov-2.789443
606385	ERZ4560347_FASTA_CLST_44	0	sanntis	7102	16092	Saccharide	root:Host-associated:Human:Digestive system	ERZ4560347_FASTA	mgnify	ERZ4560347.3716-Hadza-MoBio-hadza-E-H-K-21-1780--NODE-3716-length-16917-cov-49.804513
606386	ERZ4560347_FASTA_CLST_45	10	sanntis	2	8774	Saccharide	root:Host-associated:Human:Digestive system	ERZ4560347_FASTA	mgnify	ERZ4560347.6368-Hadza-MoBio-hadza-E-H-K-21-1780--NODE-6368-length-10538-cov-5.870089
606387	ERZ4560347_FASTA_CLST_46	11	sanntis	1	7229	Terpene	root:Host-associated:Human:Digestive system	ERZ4560347_FASTA	mgnify	ERZ4560347.9272-Hadza-MoBio-hadza-E-H-K-21-1780--NODE-9272-length-7426-cov-4.209961
606389	ERZ4560347_FASTA_CLST_48	10	sanntis	662	21338	NRP|Saccharide	root:Host-associated:Human:Digestive system	ERZ4560347_FASTA	mgnify	ERZ4560347.515-Hadza-MoBio-hadza-E-H-K-21-1780--NODE-515-length-67104-cov-36.206499
606390	ERZ4560347_FASTA_CLST_49	11	sanntis	2	16932	Saccharide	root:Host-associated:Human:Digestive system	ERZ4560347_FASTA	mgnify	ERZ4560347.3639-Hadza-MoBio-hadza-E-H-K-21-1780--NODE-3639-length-17191-cov-4.974173
606393	ERZ4560347_FASTA_CLST_52	11	sanntis	1	13092	Saccharide	root:Host-associated:Human:Digestive system	ERZ4560347_FASTA	mgnify	ERZ4560347.4948-Hadza-MoBio-hadza-E-H-K-21-1780--NODE-4948-length-13092-cov-6.269228
606395	ERZ4560347_FASTA_CLST_54	10	sanntis	1	5876	NRP	root:Host-associated:Human:Digestive system	ERZ4560347_FASTA	mgnify	ERZ4560347.4527-Hadza-MoBio-hadza-E-H-K-21-1780--NODE-4527-length-14131-cov-4.278070
606396	ERZ4560347_FASTA_CLST_55	1	sanntis	145898	155210	Other	root:Host-associated:Human:Digestive system	ERZ4560347_FASTA	mgnify	ERZ4560347.71-Hadza-MoBio-hadza-E-H-K-21-1780--NODE-71-length-155537-cov-7.100386
606399	ERZ4560347_FASTA_CLST_58	0	sanntis	22319	39012	Other	root:Host-associated:Human:Digestive system	ERZ4560347_FASTA	mgnify	ERZ4560347.1218-Hadza-MoBio-hadza-E-H-K-21-1780--NODE-1218-length-39788-cov-11.446148
606401	ERZ4560347_FASTA_CLST_60	10	sanntis	87	9643	RiPP	root:Host-associated:Human:Digestive system	ERZ4560347_FASTA	mgnify	ERZ4560347.3908-Hadza-MoBio-hadza-E-H-K-21-1780--NODE-3908-length-16169-cov-4.316803
606402	ERZ4560347_FASTA_CLST_61	10	sanntis	702	7784	RiPP	root:Host-associated:Human:Digestive system	ERZ4560347_FASTA	mgnify	ERZ4560347.8506-Hadza-MoBio-hadza-E-H-K-21-1780--NODE-8506-length-8059-cov-3.790278
606405	ERZ4560347_FASTA_CLST_64	11	sanntis	295	3214	Saccharide	root:Host-associated:Human:Digestive system	ERZ4560347_FASTA	mgnify	ERZ4560347.23852-Hadza-MoBio-hadza-E-H-K-21-1780--NODE-23852-length-3216-cov-4.839758
606406	ERZ4560347_FASTA_CLST_65	10	sanntis	3	10042	RiPP	root:Host-associated:Human:Digestive system	ERZ4560347_FASTA	mgnify	ERZ4560347.4733-Hadza-MoBio-hadza-E-H-K-21-1780--NODE-4733-length-13593-cov-178.273232
606407	ERZ4560347_FASTA_CLST_66	11	sanntis	305	13080	Saccharide	root:Host-associated:Human:Digestive system	ERZ4560347_FASTA	mgnify	ERZ4560347.4954-Hadza-MoBio-hadza-E-H-K-21-1780--NODE-4954-length-13080-cov-6.584557
606408	ERZ4560347_FASTA_CLST_67	0	sanntis	3475	5219	Terpene	root:Host-associated:Human:Digestive system	ERZ4560347_FASTA	mgnify	ERZ4560347.10024-Hadza-MoBio-hadza-E-H-K-21-1780--NODE-10024-length-6920-cov-5.125530
606410	ERZ4560347_FASTA_CLST_69	10	sanntis	120	7718	Saccharide	root:Host-associated:Human:Digestive system	ERZ4560347_FASTA	mgnify	ERZ4560347.3127-Hadza-MoBio-hadza-E-H-K-21-1780--NODE-3127-length-19525-cov-69.767071
606413	ERZ4560347_FASTA_CLST_72	10	sanntis	128	4283	NRP|Polyketide	root:Host-associated:Human:Digestive system	ERZ4560347_FASTA	mgnify	ERZ4560347.142-Hadza-MoBio-hadza-E-H-K-21-1780--NODE-142-length-123079-cov-49.405221
606414	ERZ4560347_FASTA_CLST_73	11	sanntis	2	11516	Other	root:Host-associated:Human:Digestive system	ERZ4560347_FASTA	mgnify	ERZ4560347.5703-Hadza-MoBio-hadza-E-H-K-21-1780--NODE-5703-length-11577-cov-4.557304
606415	ERZ4560347_FASTA_CLST_74	0	sanntis	32942	51144	Saccharide	root:Host-associated:Human:Digestive system	ERZ4560347_FASTA	mgnify	ERZ4560347.73-Hadza-MoBio-hadza-E-H-K-21-1780--NODE-73-length-154345-cov-25.762200
606416	ERZ4560347_FASTA_CLST_75	0	sanntis	60373	65319	Saccharide	root:Host-associated:Human:Digestive system	ERZ4560347_FASTA	mgnify	ERZ4560347.73-Hadza-MoBio-hadza-E-H-K-21-1780--NODE-73-length-154345-cov-25.762200
606417	ERZ4560347_FASTA_CLST_76	0	sanntis	10119	22422	Saccharide	root:Host-associated:Human:Digestive system	ERZ4560347_FASTA	mgnify	ERZ4560347.1210-Hadza-MoBio-hadza-E-H-K-21-1780--NODE-1210-length-39943-cov-6.168063
606418	ERZ4560347_FASTA_CLST_77	10	sanntis	1	13983	Saccharide	root:Host-associated:Human:Digestive system	ERZ4560347_FASTA	mgnify	ERZ4560347.4195-Hadza-MoBio-hadza-E-H-K-21-1780--NODE-4195-length-15189-cov-19.483589
606419	ERZ4560347_FASTA_CLST_78	0	sanntis	45043	55503	Saccharide	root:Host-associated:Human:Digestive system	ERZ4560347_FASTA	mgnify	ERZ4560347.685-Hadza-MoBio-hadza-E-H-K-21-1780--NODE-685-length-56764-cov-8.537442
606420	ERZ4560347_FASTA_CLST_79	10	sanntis	200	22027	Saccharide	root:Host-associated:Human:Digestive system	ERZ4560347_FASTA	mgnify	ERZ4560347.2274-Hadza-MoBio-hadza-E-H-K-21-1780--NODE-2274-length-25192-cov-6.517181
606421	ERZ4560347_FASTA_CLST_80	0	sanntis	20013	23273	Polyketide	root:Host-associated:Human:Digestive system	ERZ4560347_FASTA	mgnify	ERZ4560347.236-Hadza-MoBio-hadza-E-H-K-21-1780--NODE-236-length-98860-cov-9.151625
606423	ERZ4560347_FASTA_CLST_82	10	sanntis	168	20396	Saccharide	root:Host-associated:Human:Digestive system	ERZ4560347_FASTA	mgnify	ERZ4560347.2553-Hadza-MoBio-hadza-E-H-K-21-1780--NODE-2553-length-22825-cov-38.776947
606424	ERZ4560347_FASTA_CLST_83	11	sanntis	515	12928	Saccharide	root:Host-associated:Human:Digestive system	ERZ4560347_FASTA	mgnify	ERZ4560347.5021-Hadza-MoBio-hadza-E-H-K-21-1780--NODE-5021-length-12930-cov-40.256438
606425	ERZ4560347_FASTA_CLST_84	10	sanntis	2	12820	RiPP	root:Host-associated:Human:Digestive system	ERZ4560347_FASTA	mgnify	ERZ4560347.4788-Hadza-MoBio-hadza-E-H-K-21-1780--NODE-4788-length-13443-cov-25.939249
606426	ERZ4560347_FASTA_CLST_85	10	sanntis	78	5819	RiPP	root:Host-associated:Human:Digestive system	ERZ4560347_FASTA	mgnify	ERZ4560347.9484-Hadza-MoBio-hadza-E-H-K-21-1780--NODE-9484-length-7264-cov-3.975929
606428	ERZ4560347_FASTA_CLST_87	10	sanntis	3	13373	Other	root:Host-associated:Human:Digestive system	ERZ4560347_FASTA	mgnify	ERZ4560347.4670-Hadza-MoBio-hadza-E-H-K-21-1780--NODE-4670-length-13774-cov-73.536541
606429	ERZ4560347_FASTA_CLST_88	10	sanntis	1	2270	RiPP	root:Host-associated:Human:Digestive system	ERZ4560347_FASTA	mgnify	ERZ4560347.24890-Hadza-MoBio-hadza-E-H-K-21-1780--NODE-24890-length-3105-cov-1.871202
606431	ERZ4560347_FASTA_CLST_90	11	sanntis	1	3137	Polyketide	root:Host-associated:Human:Digestive system	ERZ4560347_FASTA	mgnify	ERZ4560347.24564-Hadza-MoBio-hadza-E-H-K-21-1780--NODE-24564-length-3138-cov-2.495590
606432	ERZ4560347_FASTA_CLST_91	0	sanntis	7432	24840	Saccharide	root:Host-associated:Human:Digestive system	ERZ4560347_FASTA	mgnify	ERZ4560347.1532-Hadza-MoBio-hadza-E-H-K-21-1780--NODE-1532-length-33894-cov-8.084691
606438	ERZ4560347_FASTA_CLST_97	0	sanntis	6776	23576	Saccharide	root:Host-associated:Human:Digestive system	ERZ4560347_FASTA	mgnify	ERZ4560347.967-Hadza-MoBio-hadza-E-H-K-21-1780--NODE-967-length-46170-cov-20.240102
606439	ERZ4560347_FASTA_CLST_98	0	sanntis	16851	35920	Other	root:Host-associated:Human:Digestive system	ERZ4560347_FASTA	mgnify	ERZ4560347.165-Hadza-MoBio-hadza-E-H-K-21-1780--NODE-165-length-113671-cov-42.007201
606440	ERZ4560347_FASTA_CLST_99	0	sanntis	65612	86380	RiPP	root:Host-associated:Human:Digestive system	ERZ4560347_FASTA	mgnify	ERZ4560347.163-Hadza-MoBio-hadza-E-H-K-21-1780--NODE-163-length-114364-cov-6.444976
606442	ERZ4560347_FASTA_CLST_101	10	sanntis	385	6249	Polyketide	root:Host-associated:Human:Digestive system	ERZ4560347_FASTA	mgnify	ERZ4560347.1189-Hadza-MoBio-hadza-E-H-K-21-1780--NODE-1189-length-40321-cov-42.533446
606443	ERZ4560347_FASTA_CLST_102	0	sanntis	9916	15260	NRP|Saccharide	root:Host-associated:Human:Digestive system	ERZ4560347_FASTA	mgnify	ERZ4560347.1189-Hadza-MoBio-hadza-E-H-K-21-1780--NODE-1189-length-40321-cov-42.533446
606445	ERZ4560347_FASTA_CLST_104	10	sanntis	525	9178	NRP	root:Host-associated:Human:Digestive system	ERZ4560347_FASTA	mgnify	ERZ4560347.6563-Hadza-MoBio-hadza-E-H-K-21-1780--NODE-6563-length-10217-cov-22.276331
606447	ERZ4560347_FASTA_CLST_106	0	sanntis	28298	34897	RiPP	root:Host-associated:Human:Digestive system	ERZ4560347_FASTA	mgnify	ERZ4560347.74-Hadza-MoBio-hadza-E-H-K-21-1780--NODE-74-length-152313-cov-6.044983
606448	ERZ4560347_FASTA_CLST_107	0	sanntis	14403	22388	RiPP	root:Host-associated:Human:Digestive system	ERZ4560347_FASTA	mgnify	ERZ4560347.2428-Hadza-MoBio-hadza-E-H-K-21-1780--NODE-2428-length-23774-cov-9.314639
606449	ERZ4560347_FASTA_CLST_108	1	sanntis	75979	86028	NRP	root:Host-associated:Human:Digestive system	ERZ4560347_FASTA	mgnify	ERZ4560347.315-Hadza-MoBio-hadza-E-H-K-21-1780--NODE-315-length-86029-cov-6.809824
606450	ERZ4560347_FASTA_CLST_109	11	sanntis	1	5038	RiPP	root:Host-associated:Human:Digestive system	ERZ4560347_FASTA	mgnify	ERZ4560347.14242-Hadza-MoBio-hadza-E-H-K-21-1780--NODE-14242-length-5038-cov-2.942552
606451	ERZ4560347_FASTA_CLST_110	11	sanntis	3	14055	NRP	root:Host-associated:Human:Digestive system	ERZ4560347_FASTA	mgnify	ERZ4560347.4563-Hadza-MoBio-hadza-E-H-K-21-1780--NODE-4563-length-14056-cov-5.588955
606453	ERZ4560347_FASTA_CLST_112	0	sanntis	59954	80777	Saccharide	root:Host-associated:Human:Digestive system	ERZ4560347_FASTA	mgnify	ERZ4560347.51-Hadza-MoBio-hadza-E-H-K-21-1780--NODE-51-length-177530-cov-9.023358
606454	ERZ4560347_FASTA_CLST_113	11	sanntis	1	4754	RiPP	root:Host-associated:Human:Digestive system	ERZ4560347_FASTA	mgnify	ERZ4560347.15177-Hadza-MoBio-hadza-E-H-K-21-1780--NODE-15177-length-4756-cov-22.976491
606457	ERZ4560347_FASTA_CLST_116	1	sanntis	10368	28862	Saccharide	root:Host-associated:Human:Digestive system	ERZ4560347_FASTA	mgnify	ERZ4560347.1903-Hadza-MoBio-hadza-E-H-K-21-1780--NODE-1903-length-28863-cov-4.974640
606458	ERZ4560347_FASTA_CLST_117	0	sanntis	34161	47264	Other	root:Host-associated:Human:Digestive system	ERZ4560347_FASTA	mgnify	ERZ4560347.922-Hadza-MoBio-hadza-E-H-K-21-1780--NODE-922-length-47398-cov-18.955601
606460	ERZ4560347_FASTA_CLST_119	10	sanntis	187	5148	RiPP	root:Host-associated:Human:Digestive system	ERZ4560347_FASTA	mgnify	ERZ4560347.12424-Hadza-MoBio-hadza-E-H-K-21-1780--NODE-12424-length-5709-cov-2.901634
606461	ERZ4560347_FASTA_CLST_120	1	sanntis	2846	22124	Saccharide	root:Host-associated:Human:Digestive system	ERZ4560347_FASTA	mgnify	ERZ4560347.2627-Hadza-MoBio-hadza-E-H-K-21-1780--NODE-2627-length-22435-cov-5.288979
606462	ERZ4560347_FASTA_CLST_121	11	sanntis	1	6534	Polyketide	root:Host-associated:Human:Digestive system	ERZ4560347_FASTA	mgnify	ERZ4560347.10652-Hadza-MoBio-hadza-E-H-K-21-1780--NODE-10652-length-6534-cov-2.638377
606464	ERZ4560347_FASTA_CLST_123	0	sanntis	8817	12344	RiPP	root:Host-associated:Human:Digestive system	ERZ4560347_FASTA	mgnify	ERZ4560347.1872-Hadza-MoBio-hadza-E-H-K-21-1780--NODE-1872-length-29188-cov-8.042183
606465	ERZ4560347_FASTA_CLST_124	10	sanntis	3	17400	Saccharide	root:Host-associated:Human:Digestive system	ERZ4560347_FASTA	mgnify	ERZ4560347.3501-Hadza-MoBio-hadza-E-H-K-21-1780--NODE-3501-length-17715-cov-5.352534
606466	ERZ4560347_FASTA_CLST_125	11	sanntis	2	3808	RiPP	root:Host-associated:Human:Digestive system	ERZ4560347_FASTA	mgnify	ERZ4560347.19539-Hadza-MoBio-hadza-E-H-K-21-1780--NODE-19539-length-3809-cov-2.717578
606467	ERZ4560347_FASTA_CLST_126	0	sanntis	39265	62880	Saccharide	root:Host-associated:Human:Digestive system	ERZ4560347_FASTA	mgnify	ERZ4560347.136-Hadza-MoBio-hadza-E-H-K-21-1780--NODE-136-length-126289-cov-53.170713
606468	ERZ4560347_FASTA_CLST_127	0	sanntis	41915	60127	Saccharide	root:Host-associated:Human:Digestive system	ERZ4560347_FASTA	mgnify	ERZ4560347.456-Hadza-MoBio-hadza-E-H-K-21-1780--NODE-456-length-71622-cov-5.866769
606471	ERZ4560347_FASTA_CLST_130	10	sanntis	172	4398	RiPP	root:Host-associated:Human:Digestive system	ERZ4560347_FASTA	mgnify	ERZ4560347.6174-Hadza-MoBio-hadza-E-H-K-21-1780--NODE-6174-length-10817-cov-10.570298
606472	ERZ4560347_FASTA_CLST_131	1	sanntis	15732	39373	Saccharide	root:Host-associated:Human:Digestive system	ERZ4560347_FASTA	mgnify	ERZ4560347.1234-Hadza-MoBio-hadza-E-H-K-21-1780--NODE-1234-length-39375-cov-48.571505
606475	ERZ4560347_FASTA_CLST_134	10	sanntis	3	10614	Saccharide	root:Host-associated:Human:Digestive system	ERZ4560347_FASTA	mgnify	ERZ4560347.5713-Hadza-MoBio-hadza-E-H-K-21-1780--NODE-5713-length-11564-cov-112.910159
606476	ERZ4560347_FASTA_CLST_135	10	sanntis	2	2107	NRP	root:Host-associated:Human:Digestive system	ERZ4560347_FASTA	mgnify	ERZ4560347.23375-Hadza-MoBio-hadza-E-H-K-21-1780--NODE-23375-length-3271-cov-1.864433
606478	ERZ4560347_FASTA_CLST_137	0	sanntis	38987	61546	Saccharide	root:Host-associated:Human:Digestive system	ERZ4560347_FASTA	mgnify	ERZ4560347.553-Hadza-MoBio-hadza-E-H-K-21-1780--NODE-553-length-64588-cov-38.678287
606479	ERZ4560347_FASTA_CLST_138	0	sanntis	49140	68685	Other	root:Host-associated:Human:Digestive system	ERZ4560347_FASTA	mgnify	ERZ4560347.354-Hadza-MoBio-hadza-E-H-K-21-1780--NODE-354-length-82128-cov-44.759357
606481	ERZ4560347_FASTA_CLST_140	11	sanntis	2	4805	Other	root:Host-associated:Human:Digestive system	ERZ4560347_FASTA	mgnify	ERZ4560347.14977-Hadza-MoBio-hadza-E-H-K-21-1780--NODE-14977-length-4806-cov-4.471770
606482	ERZ4560347_FASTA_CLST_141	0	sanntis	266867	282189	NRP	root:Host-associated:Human:Digestive system	ERZ4560347_FASTA	mgnify	ERZ4560347.19-Hadza-MoBio-hadza-E-H-K-21-1780--NODE-19-length-289790-cov-218.139027
606485	ERZ4560347_FASTA_CLST_144	10	sanntis	25	17813	Polyketide	root:Host-associated:Human:Digestive system	ERZ4560347_FASTA	mgnify	ERZ4560347.2737-Hadza-MoBio-hadza-E-H-K-21-1780--NODE-2737-length-21699-cov-4.555222
606486	ERZ4560347_FASTA_CLST_145	0	sanntis	7573	15424	Saccharide	root:Host-associated:Human:Digestive system	ERZ4560347_FASTA	mgnify	ERZ4560347.3526-Hadza-MoBio-hadza-E-H-K-21-1780--NODE-3526-length-17600-cov-6.634823
606490	ERZ4560347_FASTA_CLST_149	1	sanntis	3473	7993	RiPP	root:Host-associated:Human:Digestive system	ERZ4560347_FASTA	mgnify	ERZ4560347.8581-Hadza-MoBio-hadza-E-H-K-21-1780--NODE-8581-length-7993-cov-3.854851
606491	ERZ4560347_FASTA_CLST_150	1	sanntis	3362	7682	RiPP	root:Host-associated:Human:Digestive system	ERZ4560347_FASTA	mgnify	ERZ4560347.8938-Hadza-MoBio-hadza-E-H-K-21-1780--NODE-8938-length-7682-cov-23.762788
606492	ERZ4560347_FASTA_CLST_151	11	sanntis	1	77274	Other	root:Host-associated:Human:Digestive system	ERZ4560347_FASTA	mgnify	ERZ4560347.399-Hadza-MoBio-hadza-E-H-K-21-1780--NODE-399-length-77276-cov-6.545020
606493	ERZ4560347_FASTA_CLST_152	0	sanntis	9457	11784	Polyketide	root:Host-associated:Human:Digestive system	ERZ4560347_FASTA	mgnify	ERZ4560347.3550-Hadza-MoBio-hadza-E-H-K-21-1780--NODE-3550-length-17533-cov-3.377005
606494	ERZ4560347_FASTA_CLST_153	11	sanntis	1	4776	RiPP	root:Host-associated:Human:Digestive system	ERZ4560347_FASTA	mgnify	ERZ4560347.15077-Hadza-MoBio-hadza-E-H-K-21-1780--NODE-15077-length-4778-cov-31.747288
606496	ERZ4560347_FASTA_CLST_155	10	sanntis	1	4865	Polyketide	root:Host-associated:Human:Digestive system	ERZ4560347_FASTA	mgnify	ERZ4560347.8556-Hadza-MoBio-hadza-E-H-K-21-1780--NODE-8556-length-8016-cov-2.849729
606498	ERZ4560347_FASTA_CLST_157	11	sanntis	181	7282	NRP	root:Host-associated:Human:Digestive system	ERZ4560347_FASTA	mgnify	ERZ4560347.9458-Hadza-MoBio-hadza-E-H-K-21-1780--NODE-9458-length-7282-cov-6.371548
606499	ERZ4560347_FASTA_CLST_158	1	sanntis	33853	61429	Other	root:Host-associated:Human:Digestive system	ERZ4560347_FASTA	mgnify	ERZ4560347.594-Hadza-MoBio-hadza-E-H-K-21-1780--NODE-594-length-62301-cov-55.482226
606501	ERZ4560347_FASTA_CLST_160	11	sanntis	174	4394	RiPP	root:Host-associated:Human:Digestive system	ERZ4560347_FASTA	mgnify	ERZ4560347.16043-Hadza-MoBio-hadza-E-H-K-21-1780--NODE-16043-length-4522-cov-83.219573
606502	ERZ4560347_FASTA_CLST_161	10	sanntis	2	16711	RiPP	root:Host-associated:Human:Digestive system	ERZ4560347_FASTA	mgnify	ERZ4560347.2572-Hadza-MoBio-hadza-E-H-K-21-1780--NODE-2572-length-22682-cov-73.125459
606503	ERZ4560347_FASTA_CLST_162	0	sanntis	5165	7673	RiPP	root:Host-associated:Human:Digestive system	ERZ4560347_FASTA	mgnify	ERZ4560347.8367-Hadza-MoBio-hadza-E-H-K-21-1780--NODE-8367-length-8175-cov-2.851815
606505	ERZ4560347_FASTA_CLST_164	11	sanntis	1	4951	NRP	root:Host-associated:Human:Digestive system	ERZ4560347_FASTA	mgnify	ERZ4560347.14504-Hadza-MoBio-hadza-E-H-K-21-1780--NODE-14504-length-4952-cov-2.672615
606507	ERZ4560347_FASTA_CLST_166	0	sanntis	16406	28742	Saccharide	root:Host-associated:Human:Digestive system	ERZ4560347_FASTA	mgnify	ERZ4560347.1759-Hadza-MoBio-hadza-E-H-K-21-1780--NODE-1759-length-30826-cov-9.657712
606508	ERZ4560347_FASTA_CLST_167	10	sanntis	1	10745	Saccharide	root:Host-associated:Human:Digestive system	ERZ4560347_FASTA	mgnify	ERZ4560347.2121-Hadza-MoBio-hadza-E-H-K-21-1780--NODE-2121-length-26638-cov-25.090885
606509	ERZ4560347_FASTA_CLST_168	0	sanntis	27570	28579	NRP	root:Host-associated:Human:Digestive system	ERZ4560347_FASTA	mgnify	ERZ4560347.595-Hadza-MoBio-hadza-E-H-K-21-1780--NODE-595-length-62274-cov-121.503240
606511	ERZ4560347_FASTA_CLST_170	11	sanntis	3	6046	RiPP	root:Host-associated:Human:Digestive system	ERZ4560347_FASTA	mgnify	ERZ4560347.11645-Hadza-MoBio-hadza-E-H-K-21-1780--NODE-11645-length-6047-cov-2.951591
606512	ERZ4560347_FASTA_CLST_171	10	sanntis	54	20148	Other	root:Host-associated:Human:Digestive system	ERZ4560347_FASTA	mgnify	ERZ4560347.716-Hadza-MoBio-hadza-E-H-K-21-1780--NODE-716-length-54947-cov-8.394569
606515	ERZ4560347_FASTA_CLST_174	0	sanntis	43209	60845	Saccharide	root:Host-associated:Human:Digestive system	ERZ4560347_FASTA	mgnify	ERZ4560347.431-Hadza-MoBio-hadza-E-H-K-21-1780--NODE-431-length-74026-cov-10.524740
606517	ERZ4560347_FASTA_CLST_176	0	sanntis	38290	83584	Saccharide	root:Host-associated:Human:Digestive system	ERZ4560347_FASTA	mgnify	ERZ4560347.322-Hadza-MoBio-hadza-E-H-K-21-1780--NODE-322-length-85278-cov-10.012019
606518	ERZ4560347_FASTA_CLST_177	11	sanntis	2	12761	Saccharide	root:Host-associated:Human:Digestive system	ERZ4560347_FASTA	mgnify	ERZ4560347.5043-Hadza-MoBio-hadza-E-H-K-21-1780--NODE-5043-length-12878-cov-10.222561
606519	ERZ4560347_FASTA_CLST_178	0	sanntis	61275	76636	Other	root:Host-associated:Human:Digestive system	ERZ4560347_FASTA	mgnify	ERZ4560347.179-Hadza-MoBio-hadza-E-H-K-21-1780--NODE-179-length-108813-cov-15.200017
606520	ERZ4560347_FASTA_CLST_179	1	sanntis	129747	159485	NRP	root:Host-associated:Human:Digestive system	ERZ4560347_FASTA	mgnify	ERZ4560347.66-Hadza-MoBio-hadza-E-H-K-21-1780--NODE-66-length-159487-cov-18.380146
606522	ERZ4560347_FASTA_CLST_181	11	sanntis	3	4367	RiPP	root:Host-associated:Human:Digestive system	ERZ4560347_FASTA	mgnify	ERZ4560347.16381-Hadza-MoBio-hadza-E-H-K-21-1780--NODE-16381-length-4443-cov-2.097114
606523	ERZ4560347_FASTA_CLST_182	1	sanntis	14149	23117	NRP	root:Host-associated:Human:Digestive system	ERZ4560347_FASTA	mgnify	ERZ4560347.2515-Hadza-MoBio-hadza-E-H-K-21-1780--NODE-2515-length-23119-cov-145.041272
606524	ERZ4560347_FASTA_CLST_183	10	sanntis	54	5719	RiPP	root:Host-associated:Human:Digestive system	ERZ4560347_FASTA	mgnify	ERZ4560347.9557-Hadza-MoBio-hadza-E-H-K-21-1780--NODE-9557-length-7218-cov-7.255706
606526	ERZ4560347_FASTA_CLST_185	0	sanntis	17818	31541	Saccharide	root:Host-associated:Human:Digestive system	ERZ4560347_FASTA	mgnify	ERZ4560347.1126-Hadza-MoBio-hadza-E-H-K-21-1780--NODE-1126-length-41604-cov-8.154839
606527	ERZ4560347_FASTA_CLST_186	10	sanntis	1	3176	RiPP	root:Host-associated:Human:Digestive system	ERZ4560347_FASTA	mgnify	ERZ4560347.20302-Hadza-MoBio-hadza-E-H-K-21-1780--NODE-20302-length-3684-cov-3.244802
606528	ERZ4560347_FASTA_CLST_187	11	sanntis	383	14098	Saccharide	root:Host-associated:Human:Digestive system	ERZ4560347_FASTA	mgnify	ERZ4560347.4485-Hadza-MoBio-hadza-E-H-K-21-1780--NODE-4485-length-14276-cov-6.410451
606529	ERZ4560347_FASTA_CLST_188	11	sanntis	3	10042	RiPP	root:Host-associated:Human:Digestive system	ERZ4560347_FASTA	mgnify	ERZ4560347.6696-Hadza-MoBio-hadza-E-H-K-21-1780--NODE-6696-length-10042-cov-4.771400
606531	ERZ4560347_FASTA_CLST_190	11	sanntis	1	3783	RiPP	root:Host-associated:Human:Digestive system	ERZ4560347_FASTA	mgnify	ERZ4560347.19687-Hadza-MoBio-hadza-E-H-K-21-1780--NODE-19687-length-3784-cov-5.246830
606532	ERZ4560347_FASTA_CLST_191	1	sanntis	25446	34677	RiPP	root:Host-associated:Human:Digestive system	ERZ4560347_FASTA	mgnify	ERZ4560347.1476-Hadza-MoBio-hadza-E-H-K-21-1780--NODE-1476-length-34678-cov-24.144736
606533	ERZ4560347_FASTA_CLST_192	0	sanntis	14566	28668	RiPP	root:Host-associated:Human:Digestive system	ERZ4560347_FASTA	mgnify	ERZ4560347.1892-Hadza-MoBio-hadza-E-H-K-21-1780--NODE-1892-length-28955-cov-108.428942
606534	ERZ4560347_FASTA_CLST_193	10	sanntis	1	7135	RiPP	root:Host-associated:Human:Digestive system	ERZ4560347_FASTA	mgnify	ERZ4560347.7794-Hadza-MoBio-hadza-E-H-K-21-1780--NODE-7794-length-8741-cov-3.206602
606535	ERZ4560347_FASTA_CLST_194	0	sanntis	11366	24654	Other	root:Host-associated:Human:Digestive system	ERZ4560347_FASTA	mgnify	ERZ4560347.21-Hadza-MoBio-hadza-E-H-K-21-1780--NODE-21-length-286058-cov-31.194863
606536	ERZ4560347_FASTA_CLST_195	11	sanntis	3	11129	Other	root:Host-associated:Human:Digestive system	ERZ4560347_FASTA	mgnify	ERZ4560347.5974-Hadza-MoBio-hadza-E-H-K-21-1780--NODE-5974-length-11130-cov-4.409120
606537	ERZ4560347_FASTA_CLST_196	0	sanntis	7055	19339	Saccharide	root:Host-associated:Human:Digestive system	ERZ4560347_FASTA	mgnify	ERZ4560347.763-Hadza-MoBio-hadza-E-H-K-21-1780--NODE-763-length-53069-cov-7.624302
606539	ERZ4560347_FASTA_CLST_198	10	sanntis	3	36647	Other	root:Host-associated:Human:Digestive system	ERZ4560347_FASTA	mgnify	ERZ4560347.155-Hadza-MoBio-hadza-E-H-K-21-1780--NODE-155-length-117915-cov-69.370110
606540	ERZ4560347_FASTA_CLST_199	10	sanntis	3	7269	RiPP	root:Host-associated:Human:Digestive system	ERZ4560347_FASTA	mgnify	ERZ4560347.7461-Hadza-MoBio-hadza-E-H-K-21-1780--NODE-7461-length-9093-cov-6.883762
606541	ERZ4560347_FASTA_CLST_200	11	sanntis	3	5280	Polyketide	root:Host-associated:Human:Digestive system	ERZ4560347_FASTA	mgnify	ERZ4560347.13525-Hadza-MoBio-hadza-E-H-K-21-1780--NODE-13525-length-5281-cov-3.800730
606544	ERZ4560347_FASTA_CLST_203	10	sanntis	3	22640	Saccharide	root:Host-associated:Human:Digestive system	ERZ4560347_FASTA	mgnify	ERZ4560347.2130-Hadza-MoBio-hadza-E-H-K-21-1780--NODE-2130-length-26577-cov-11.625849
606545	ERZ4560347_FASTA_CLST_204	10	sanntis	201	9719	RiPP	root:Host-associated:Human:Digestive system	ERZ4560347_FASTA	mgnify	ERZ4560347.3272-Hadza-MoBio-hadza-E-H-K-21-1780--NODE-3272-length-18825-cov-7.541391
606548	ERZ4560347_FASTA_CLST_207	11	sanntis	3	39035	Saccharide	root:Host-associated:Human:Digestive system	ERZ4560347_FASTA	mgnify	ERZ4560347.1256-Hadza-MoBio-hadza-E-H-K-21-1780--NODE-1256-length-39036-cov-6.416515
606553	ERZ4560347_FASTA_CLST_212	11	sanntis	2	12160	Other	root:Host-associated:Human:Digestive system	ERZ4560347_FASTA	mgnify	ERZ4560347.5387-Hadza-MoBio-hadza-E-H-K-21-1780--NODE-5387-length-12162-cov-6.578651
606555	ERZ4560347_FASTA_CLST_214	0	sanntis	3329	29034	Saccharide	root:Host-associated:Human:Digestive system	ERZ4560347_FASTA	mgnify	ERZ4560347.1331-Hadza-MoBio-hadza-E-H-K-21-1780--NODE-1331-length-37292-cov-46.770173
606557	ERZ4560347_FASTA_CLST_216	11	sanntis	2	5689	NRP	root:Host-associated:Human:Digestive system	ERZ4560347_FASTA	mgnify	ERZ4560347.12475-Hadza-MoBio-hadza-E-H-K-21-1780--NODE-12475-length-5690-cov-4.707465
606559	ERZ4560347_FASTA_CLST_218	10	sanntis	2	3428	Polyketide	root:Host-associated:Human:Digestive system	ERZ4560347_FASTA	mgnify	ERZ4560347.19588-Hadza-MoBio-hadza-E-H-K-21-1780--NODE-19588-length-3801-cov-2.084318
606560	ERZ4560347_FASTA_CLST_219	0	sanntis	116852	120377	RiPP	root:Host-associated:Human:Digestive system	ERZ4560347_FASTA	mgnify	ERZ4560347.22-Hadza-MoBio-hadza-E-H-K-21-1780--NODE-22-length-277252-cov-13.564485
606561	ERZ4560347_FASTA_CLST_220	0	sanntis	190597	231163	Other	root:Host-associated:Human:Digestive system	ERZ4560347_FASTA	mgnify	ERZ4560347.22-Hadza-MoBio-hadza-E-H-K-21-1780--NODE-22-length-277252-cov-13.564485
606563	ERZ4560347_FASTA_CLST_222	10	sanntis	2	9658	NRP	root:Host-associated:Human:Digestive system	ERZ4560347_FASTA	mgnify	ERZ4560347.1301-Hadza-MoBio-hadza-E-H-K-21-1780--NODE-1301-length-37864-cov-5.863207
606564	ERZ4560347_FASTA_CLST_223	0	sanntis	12747	28798	Other	root:Host-associated:Human:Digestive system	ERZ4560347_FASTA	mgnify	ERZ4560347.1301-Hadza-MoBio-hadza-E-H-K-21-1780--NODE-1301-length-37864-cov-5.863207
606565	ERZ4560347_FASTA_CLST_224	10	sanntis	3	21321	Saccharide	root:Host-associated:Human:Digestive system	ERZ4560347_FASTA	mgnify	ERZ4560347.2217-Hadza-MoBio-hadza-E-H-K-21-1780--NODE-2217-length-25801-cov-35.202107
606566	ERZ4560347_FASTA_CLST_225	1	sanntis	5472	7698	NRP	root:Host-associated:Human:Digestive system	ERZ4560347_FASTA	mgnify	ERZ4560347.8919-Hadza-MoBio-hadza-E-H-K-21-1780--NODE-8919-length-7700-cov-5.341991
606569	ERZ4560347_FASTA_CLST_228	10	sanntis	186	14994	RiPP	root:Host-associated:Human:Digestive system	ERZ4560347_FASTA	mgnify	ERZ4560347.3863-Hadza-MoBio-hadza-E-H-K-21-1780--NODE-3863-length-16355-cov-27.342180
606572	ERZ4560347_FASTA_CLST_231	10	sanntis	198	16154	Saccharide	root:Host-associated:Human:Digestive system	ERZ4560347_FASTA	mgnify	ERZ4560347.134-Hadza-MoBio-hadza-E-H-K-21-1780--NODE-134-length-127739-cov-8.277083
606573	ERZ4560347_FASTA_CLST_232	0	sanntis	92796	97608	RiPP	root:Host-associated:Human:Digestive system	ERZ4560347_FASTA	mgnify	ERZ4560347.134-Hadza-MoBio-hadza-E-H-K-21-1780--NODE-134-length-127739-cov-8.277083
606574	ERZ4560347_FASTA_CLST_233	0	sanntis	116057	121406	RiPP	root:Host-associated:Human:Digestive system	ERZ4560347_FASTA	mgnify	ERZ4560347.134-Hadza-MoBio-hadza-E-H-K-21-1780--NODE-134-length-127739-cov-8.277083
606577	ERZ4560347_FASTA_CLST_236	11	sanntis	3	17127	Saccharide	root:Host-associated:Human:Digestive system	ERZ4560347_FASTA	mgnify	ERZ4560347.3653-Hadza-MoBio-hadza-E-H-K-21-1780--NODE-3653-length-17129-cov-5.418309
606579	ERZ4560347_FASTA_CLST_238	0	sanntis	101005	123785	Saccharide	root:Host-associated:Human:Digestive system	ERZ4560347_FASTA	mgnify	ERZ4560347.50-Hadza-MoBio-hadza-E-H-K-21-1780--NODE-50-length-177841-cov-36.365890
606583	ERZ4560347_FASTA_CLST_242	11	sanntis	2	3077	NRP|Saccharide	root:Host-associated:Human:Digestive system	ERZ4560347_FASTA	mgnify	ERZ4560347.25177-Hadza-MoBio-hadza-E-H-K-21-1780--NODE-25177-length-3079-cov-2.977682
606585	ERZ4560347_FASTA_CLST_244	0	sanntis	21187	32072	Other	root:Host-associated:Human:Digestive system	ERZ4560347_FASTA	mgnify	ERZ4560347.1387-Hadza-MoBio-hadza-E-H-K-21-1780--NODE-1387-length-36365-cov-12.331404
606587	ERZ4560347_FASTA_CLST_246	0	sanntis	10427	21022	RiPP	root:Host-associated:Human:Digestive system	ERZ4560347_FASTA	mgnify	ERZ4560347.192-Hadza-MoBio-hadza-E-H-K-21-1780--NODE-192-length-106632-cov-12.935263
606588	ERZ4560347_FASTA_CLST_247	11	sanntis	1054	15957	Saccharide	root:Host-associated:Human:Digestive system	ERZ4560347_FASTA	mgnify	ERZ4560347.3969-Hadza-MoBio-hadza-E-H-K-21-1780--NODE-3969-length-15958-cov-5.323783
606590	ERZ4560347_FASTA_CLST_249	10	sanntis	2	9983	Saccharide	root:Host-associated:Human:Digestive system	ERZ4560347_FASTA	mgnify	ERZ4560347.1677-Hadza-MoBio-hadza-E-H-K-21-1780--NODE-1677-length-31747-cov-5.691033
606591	ERZ4560347_FASTA_CLST_250	10	sanntis	3	1333	Polyketide	root:Host-associated:Human:Digestive system	ERZ4560347_FASTA	mgnify	ERZ4560347.15817-Hadza-MoBio-hadza-E-H-K-21-1780--NODE-15817-length-4583-cov-8.302929
606592	ERZ4560347_FASTA_CLST_251	11	sanntis	196	21517	Saccharide	root:Host-associated:Human:Digestive system	ERZ4560347_FASTA	mgnify	ERZ4560347.2765-Hadza-MoBio-hadza-E-H-K-21-1780--NODE-2765-length-21518-cov-7.906814
606594	ERZ4560347_FASTA_CLST_253	0	sanntis	82895	94550	Saccharide	root:Host-associated:Human:Digestive system	ERZ4560347_FASTA	mgnify	ERZ4560347.243-Hadza-MoBio-hadza-E-H-K-21-1780--NODE-243-length-97728-cov-8.616051
606595	ERZ4560347_FASTA_CLST_254	11	sanntis	3	4281	NRP	root:Host-associated:Human:Digestive system	ERZ4560347_FASTA	mgnify	ERZ4560347.17099-Hadza-MoBio-hadza-E-H-K-21-1780--NODE-17099-length-4282-cov-2.204756
606596	ERZ4560347_FASTA_CLST_255	11	sanntis	1	6636	NRP	root:Host-associated:Human:Digestive system	ERZ4560347_FASTA	mgnify	ERZ4560347.10465-Hadza-MoBio-hadza-E-H-K-21-1780--NODE-10465-length-6638-cov-3.220850
606598	ERZ4560347_FASTA_CLST_257	10	sanntis	3	4566	Saccharide	root:Host-associated:Human:Digestive system	ERZ4560347_FASTA	mgnify	ERZ4560347.14041-Hadza-MoBio-hadza-E-H-K-21-1780--NODE-14041-length-5096-cov-5.089460
606599	ERZ4560347_FASTA_CLST_258	0	sanntis	10013	13666	RiPP	root:Host-associated:Human:Digestive system	ERZ4560347_FASTA	mgnify	ERZ4560347.4136-Hadza-MoBio-hadza-E-H-K-21-1780--NODE-4136-length-15396-cov-9.010379
606601	ERZ4560347_FASTA_CLST_260	10	sanntis	1	4917	NRP	root:Host-associated:Human:Digestive system	ERZ4560347_FASTA	mgnify	ERZ4560347.12260-Hadza-MoBio-hadza-E-H-K-21-1780--NODE-12260-length-5773-cov-3.663448
606603	ERZ4560347_FASTA_CLST_262	10	sanntis	129	4273	Saccharide	root:Host-associated:Human:Digestive system	ERZ4560347_FASTA	mgnify	ERZ4560347.4842-Hadza-MoBio-hadza-E-H-K-21-1780--NODE-4842-length-13321-cov-8.343023
606604	ERZ4560347_FASTA_CLST_263	10	sanntis	1	32621	Saccharide	root:Host-associated:Human:Digestive system	ERZ4560347_FASTA	mgnify	ERZ4560347.892-Hadza-MoBio-hadza-E-H-K-21-1780--NODE-892-length-48614-cov-67.008653
606605	ERZ4560347_FASTA_CLST_264	0	sanntis	14762	28334	NRP	root:Host-associated:Human:Digestive system	ERZ4560347_FASTA	mgnify	ERZ4560347.122-Hadza-MoBio-hadza-E-H-K-21-1780--NODE-122-length-133003-cov-6.823398
606607	ERZ4560347_FASTA_CLST_266	0	sanntis	31539	46810	NRP|Polyketide	root:Host-associated:Human:Digestive system	ERZ4560347_FASTA	mgnify	ERZ4560347.735-Hadza-MoBio-hadza-E-H-K-21-1780--NODE-735-length-54314-cov-5.428785
606608	ERZ4560347_FASTA_CLST_267	10	sanntis	154	9110	RiPP	root:Host-associated:Human:Digestive system	ERZ4560347_FASTA	mgnify	ERZ4560347.3021-Hadza-MoBio-hadza-E-H-K-21-1780--NODE-3021-length-20074-cov-5.879482
606609	ERZ4560347_FASTA_CLST_268	1	sanntis	7918	9249	Polyketide	root:Host-associated:Human:Digestive system	ERZ4560347_FASTA	mgnify	ERZ4560347.7332-Hadza-MoBio-hadza-E-H-K-21-1780--NODE-7332-length-9249-cov-28.563672
606610	ERZ4560347_FASTA_CLST_269	0	sanntis	31550	54263	Saccharide	root:Host-associated:Human:Digestive system	ERZ4560347_FASTA	mgnify	ERZ4560347.237-Hadza-MoBio-hadza-E-H-K-21-1780--NODE-237-length-98810-cov-219.107279
606611	ERZ4560347_FASTA_CLST_270	10	sanntis	1	29430	Other	root:Host-associated:Human:Digestive system	ERZ4560347_FASTA	mgnify	ERZ4560347.1728-Hadza-MoBio-hadza-E-H-K-21-1780--NODE-1728-length-31193-cov-15.196940
606612	ERZ4560347_FASTA_CLST_271	10	sanntis	3	8757	NRP	root:Host-associated:Human:Digestive system	ERZ4560347_FASTA	mgnify	ERZ4560347.2422-Hadza-MoBio-hadza-E-H-K-21-1780--NODE-2422-length-23830-cov-19.943333
606614	ERZ4560347_FASTA_CLST_273	0	sanntis	165464	185287	Saccharide	root:Host-associated:Human:Digestive system	ERZ4560347_FASTA	mgnify	ERZ4560347.8-Hadza-MoBio-hadza-E-H-K-21-1780--NODE-8-length-353100-cov-12.952714
606615	ERZ4560347_FASTA_CLST_274	0	sanntis	212689	235296	Saccharide	root:Host-associated:Human:Digestive system	ERZ4560347_FASTA	mgnify	ERZ4560347.8-Hadza-MoBio-hadza-E-H-K-21-1780--NODE-8-length-353100-cov-12.952714
606618	ERZ4560347_FASTA_CLST_277	11	sanntis	1	12172	Saccharide	root:Host-associated:Human:Digestive system	ERZ4560347_FASTA	mgnify	ERZ4560347.5330-Hadza-MoBio-hadza-E-H-K-21-1780--NODE-5330-length-12268-cov-3.835042
606619	ERZ4560347_FASTA_CLST_278	11	sanntis	1	18918	Other	root:Host-associated:Human:Digestive system	ERZ4560347_FASTA	mgnify	ERZ4560347.3102-Hadza-MoBio-hadza-E-H-K-21-1780--NODE-3102-length-19620-cov-6.791792
606621	ERZ4560347_FASTA_CLST_280	10	sanntis	1	6398	NRP	root:Host-associated:Human:Digestive system	ERZ4560347_FASTA	mgnify	ERZ4560347.4516-Hadza-MoBio-hadza-E-H-K-21-1780--NODE-4516-length-14169-cov-3.516676
606624	ERZ4560347_FASTA_CLST_283	1	sanntis	8427	22349	Other	root:Host-associated:Human:Digestive system	ERZ4560347_FASTA	mgnify	ERZ4560347.2610-Hadza-MoBio-hadza-E-H-K-21-1780--NODE-2610-length-22501-cov-7.522298
606626	ERZ4560347_FASTA_CLST_285	11	sanntis	40	4827	Polyketide	root:Host-associated:Human:Digestive system	ERZ4560347_FASTA	mgnify	ERZ4560347.14490-Hadza-MoBio-hadza-E-H-K-21-1780--NODE-14490-length-4956-cov-71.500102
606630	ERZ4560347_FASTA_CLST_289	0	sanntis	4542	8038	RiPP	root:Host-associated:Human:Digestive system	ERZ4560347_FASTA	mgnify	ERZ4560347.3635-Hadza-MoBio-hadza-E-H-K-21-1780--NODE-3635-length-17214-cov-27.580090
606633	ERZ4560347_FASTA_CLST_292	11	sanntis	114	26225	Other	root:Host-associated:Human:Digestive system	ERZ4560347_FASTA	mgnify	ERZ4560347.2077-Hadza-MoBio-hadza-E-H-K-21-1780--NODE-2077-length-27037-cov-36.096550
606635	ERZ4560347_FASTA_CLST_294	11	sanntis	134	6378	RiPP	root:Host-associated:Human:Digestive system	ERZ4560347_FASTA	mgnify	ERZ4560347.10969-Hadza-MoBio-hadza-E-H-K-21-1780--NODE-10969-length-6380-cov-17.163890
606636	ERZ4560347_FASTA_CLST_295	1	sanntis	5375	14534	NRP	root:Host-associated:Human:Digestive system	ERZ4560347_FASTA	mgnify	ERZ4560347.4279-Hadza-MoBio-hadza-E-H-K-21-1780--NODE-4279-length-14927-cov-50.216498
606638	ERZ4560347_FASTA_CLST_297	0	sanntis	66312	84062	Other	root:Host-associated:Human:Digestive system	ERZ4560347_FASTA	mgnify	ERZ4560347.27-Hadza-MoBio-hadza-E-H-K-21-1780--NODE-27-length-245584-cov-12.652067
606639	ERZ4560347_FASTA_CLST_298	11	sanntis	1	6851	RiPP	root:Host-associated:Human:Digestive system	ERZ4560347_FASTA	mgnify	ERZ4560347.10126-Hadza-MoBio-hadza-E-H-K-21-1780--NODE-10126-length-6853-cov-73.039256
606640	ERZ4560347_FASTA_CLST_299	10	sanntis	54	4944	RiPP	root:Host-associated:Human:Digestive system	ERZ4560347_FASTA	mgnify	ERZ4560347.11468-Hadza-MoBio-hadza-E-H-K-21-1780--NODE-11468-length-6130-cov-15.323806
606641	ERZ4560347_FASTA_CLST_300	11	sanntis	3	16033	Other	root:Host-associated:Human:Digestive system	ERZ4560347_FASTA	mgnify	ERZ4560347.3942-Hadza-MoBio-hadza-E-H-K-21-1780--NODE-3942-length-16035-cov-4.723086
606643	ERZ4560347_FASTA_CLST_302	10	sanntis	96	32993	Other	root:Host-associated:Human:Digestive system	ERZ4560347_FASTA	mgnify	ERZ4560347.860-Hadza-MoBio-hadza-E-H-K-21-1780--NODE-860-length-49432-cov-13.126066
606644	ERZ4560347_FASTA_CLST_303	0	sanntis	41131	73295	Saccharide	root:Host-associated:Human:Digestive system	ERZ4560347_FASTA	mgnify	ERZ4560347.250-Hadza-MoBio-hadza-E-H-K-21-1780--NODE-250-length-96326-cov-9.668900
606648	ERZ4560347_FASTA_CLST_307	10	sanntis	69	11471	NRP	root:Host-associated:Human:Digestive system	ERZ4560347_FASTA	mgnify	ERZ4560347.121-Hadza-MoBio-hadza-E-H-K-21-1780--NODE-121-length-133546-cov-6.633765
606649	ERZ4560347_FASTA_CLST_308	10	sanntis	137	20611	Saccharide	root:Host-associated:Human:Digestive system	ERZ4560347_FASTA	mgnify	ERZ4560347.2483-Hadza-MoBio-hadza-E-H-K-21-1780--NODE-2483-length-23330-cov-40.300090
606650	ERZ4560347_FASTA_CLST_309	11	sanntis	2	5381	NRP	root:Host-associated:Human:Digestive system	ERZ4560347_FASTA	mgnify	ERZ4560347.13236-Hadza-MoBio-hadza-E-H-K-21-1780--NODE-13236-length-5381-cov-3.650830
606652	ERZ4560347_FASTA_CLST_311	0	sanntis	105961	117914	Saccharide	root:Host-associated:Human:Digestive system	ERZ4560347_FASTA	mgnify	ERZ4560347.148-Hadza-MoBio-hadza-E-H-K-21-1780--NODE-148-length-119303-cov-15.324837
606653	ERZ4560347_FASTA_CLST_312	0	sanntis	4302	14529	RiPP	root:Host-associated:Human:Digestive system	ERZ4560347_FASTA	mgnify	ERZ4560347.2038-Hadza-MoBio-hadza-E-H-K-21-1780--NODE-2038-length-27475-cov-60.477444
606654	ERZ4560347_FASTA_CLST_313	0	sanntis	22640	26001	RiPP	root:Host-associated:Human:Digestive system	ERZ4560347_FASTA	mgnify	ERZ4560347.2038-Hadza-MoBio-hadza-E-H-K-21-1780--NODE-2038-length-27475-cov-60.477444
606656	ERZ4560347_FASTA_CLST_315	10	sanntis	163	6239	RiPP	root:Host-associated:Human:Digestive system	ERZ4560347_FASTA	mgnify	ERZ4560347.7137-Hadza-MoBio-hadza-E-H-K-21-1780--NODE-7137-length-9511-cov-71.396226
606657	ERZ4560347_FASTA_CLST_316	0	sanntis	8170	14483	Other	root:Host-associated:Human:Digestive system	ERZ4560347_FASTA	mgnify	ERZ4560347.4297-Hadza-MoBio-hadza-E-H-K-21-1780--NODE-4297-length-14873-cov-5.998108
606658	ERZ4560347_FASTA_CLST_317	0	sanntis	87910	101354	NRP|Saccharide	root:Host-associated:Human:Digestive system	ERZ4560347_FASTA	mgnify	ERZ4560347.123-Hadza-MoBio-hadza-E-H-K-21-1780--NODE-123-length-132182-cov-93.350782
606659	ERZ4560347_FASTA_CLST_318	10	sanntis	3	10101	Other	root:Host-associated:Human:Digestive system	ERZ4560347_FASTA	mgnify	ERZ4560347.6376-Hadza-MoBio-hadza-E-H-K-21-1780--NODE-6376-length-10524-cov-6.276634
606660	ERZ4560347_FASTA_CLST_319	11	sanntis	2	3247	Polyketide	root:Host-associated:Human:Digestive system	ERZ4560347_FASTA	mgnify	ERZ4560347.23573-Hadza-MoBio-hadza-E-H-K-21-1780--NODE-23573-length-3248-cov-2.157364
606661	ERZ4560347_FASTA_CLST_320	1	sanntis	23119	52768	Saccharide	root:Host-associated:Human:Digestive system	ERZ4560347_FASTA	mgnify	ERZ4560347.771-Hadza-MoBio-hadza-E-H-K-21-1780--NODE-771-length-52770-cov-8.275577
606663	ERZ4560347_FASTA_CLST_322	11	sanntis	3	5679	RiPP	root:Host-associated:Human:Digestive system	ERZ4560347_FASTA	mgnify	ERZ4560347.12493-Hadza-MoBio-hadza-E-H-K-21-1780--NODE-12493-length-5679-cov-380.775080
606665	ERZ4560347_FASTA_CLST_324	0	sanntis	20529	46366	Other	root:Host-associated:Human:Digestive system	ERZ4560347_FASTA	mgnify	ERZ4560347.866-Hadza-MoBio-hadza-E-H-K-21-1780--NODE-866-length-49326-cov-69.158480
606667	ERZ4560347_FASTA_CLST_326	0	sanntis	66540	72823	RiPP	root:Host-associated:Human:Digestive system	ERZ4560347_FASTA	mgnify	ERZ4560347.378-Hadza-MoBio-hadza-E-H-K-21-1780--NODE-378-length-79655-cov-6.283671
606670	ERZ4560347_FASTA_CLST_329	0	sanntis	84994	92268	RiPP	root:Host-associated:Human:Digestive system	ERZ4560347_FASTA	mgnify	ERZ4560347.139-Hadza-MoBio-hadza-E-H-K-21-1780--NODE-139-length-124833-cov-21.917703
606672	ERZ4560347_FASTA_CLST_331	0	sanntis	145643	150028	RiPP	root:Host-associated:Human:Digestive system	ERZ4560347_FASTA	mgnify	ERZ4560347.46-Hadza-MoBio-hadza-E-H-K-21-1780--NODE-46-length-187328-cov-40.177099
606674	ERZ4560347_FASTA_CLST_333	11	sanntis	1	16720	Saccharide	root:Host-associated:Human:Digestive system	ERZ4560347_FASTA	mgnify	ERZ4560347.3582-Hadza-MoBio-hadza-E-H-K-21-1780--NODE-3582-length-17449-cov-4.080762
606675	ERZ4560347_FASTA_CLST_334	1	sanntis	17730	23030	NRP|Saccharide	root:Host-associated:Human:Digestive system	ERZ4560347_FASTA	mgnify	ERZ4560347.2526-Hadza-MoBio-hadza-E-H-K-21-1780--NODE-2526-length-23030-cov-8.146038
606676	ERZ4560347_FASTA_CLST_335	1	sanntis	14584	20970	RiPP	root:Host-associated:Human:Digestive system	ERZ4560347_FASTA	mgnify	ERZ4560347.2842-Hadza-MoBio-hadza-E-H-K-21-1780--NODE-2842-length-21063-cov-18.708663
606679	ERZ4560347_FASTA_CLST_338	10	sanntis	1	18439	Saccharide	root:Host-associated:Human:Digestive system	ERZ4560347_FASTA	mgnify	ERZ4560347.1802-Hadza-MoBio-hadza-E-H-K-21-1780--NODE-1802-length-30187-cov-46.936367
606680	ERZ4560347_FASTA_CLST_339	1	sanntis	334402	342199	NRP	root:Host-associated:Human:Digestive system	ERZ4560347_FASTA	mgnify	ERZ4560347.10-Hadza-MoBio-hadza-E-H-K-21-1780--NODE-10-length-342200-cov-12.221540
606682	ERZ4560347_FASTA_CLST_341	10	sanntis	1	5356	NRP	root:Host-associated:Human:Digestive system	ERZ4560347_FASTA	mgnify	ERZ4560347.10814-Hadza-MoBio-hadza-E-H-K-21-1780--NODE-10814-length-6448-cov-3.790457
606685	ERZ4560347_FASTA_CLST_344	10	sanntis	381	10035	RiPP	root:Host-associated:Human:Digestive system	ERZ4560347_FASTA	mgnify	ERZ4560347.5629-Hadza-MoBio-hadza-E-H-K-21-1780--NODE-5629-length-11728-cov-8.723801
606688	ERZ4560347_FASTA_CLST_347	11	sanntis	2	7010	NRP	root:Host-associated:Human:Digestive system	ERZ4560347_FASTA	mgnify	ERZ4560347.9899-Hadza-MoBio-hadza-E-H-K-21-1780--NODE-9899-length-7010-cov-2.555027
606690	ERZ4560347_FASTA_CLST_349	10	sanntis	1	4198	RiPP	root:Host-associated:Human:Digestive system	ERZ4560347_FASTA	mgnify	ERZ4560347.16595-Hadza-MoBio-hadza-E-H-K-21-1780--NODE-16595-length-4395-cov-52.271885
606692	ERZ4560347_FASTA_CLST_351	0	sanntis	36225	38821	Other	root:Host-associated:Human:Digestive system	ERZ4560347_FASTA	mgnify	ERZ4560347.1098-Hadza-MoBio-hadza-E-H-K-21-1780--NODE-1098-length-42253-cov-88.913885
606693	ERZ4560347_FASTA_CLST_352	11	sanntis	3	6865	RiPP	root:Host-associated:Human:Digestive system	ERZ4560347_FASTA	mgnify	ERZ4560347.10021-Hadza-MoBio-hadza-E-H-K-21-1780--NODE-10021-length-6921-cov-9.211426
606697	ERZ4560347_FASTA_CLST_356	10	sanntis	160	27865	Other	root:Host-associated:Human:Digestive system	ERZ4560347_FASTA	mgnify	ERZ4560347.1344-Hadza-MoBio-hadza-E-H-K-21-1780--NODE-1344-length-37099-cov-6.861623
606698	ERZ4560347_FASTA_CLST_357	11	sanntis	3	4509	RiPP	root:Host-associated:Human:Digestive system	ERZ4560347_FASTA	mgnify	ERZ4560347.16096-Hadza-MoBio-hadza-E-H-K-21-1780--NODE-16096-length-4511-cov-4.141407
606699	ERZ4560347_FASTA_CLST_358	10	sanntis	85	6587	Saccharide	root:Host-associated:Human:Digestive system	ERZ4560347_FASTA	mgnify	ERZ4560347.419-Hadza-MoBio-hadza-E-H-K-21-1780--NODE-419-length-75391-cov-14.648073
606701	ERZ4560347_FASTA_CLST_360	10	sanntis	386	3643	Polyketide	root:Host-associated:Human:Digestive system	ERZ4560347_FASTA	mgnify	ERZ4560347.17619-Hadza-MoBio-hadza-E-H-K-21-1780--NODE-17619-length-4181-cov-3.831140
606704	ERZ4560347_FASTA_CLST_363	1	sanntis	31838	35274	NRP|Saccharide	root:Host-associated:Human:Digestive system	ERZ4560347_FASTA	mgnify	ERZ4560347.1440-Hadza-MoBio-hadza-E-H-K-21-1780--NODE-1440-length-35276-cov-6.634052
606705	ERZ4560347_FASTA_CLST_364	11	sanntis	152	8880	Terpene	root:Host-associated:Human:Digestive system	ERZ4560347_FASTA	mgnify	ERZ4560347.7433-Hadza-MoBio-hadza-E-H-K-21-1780--NODE-7433-length-9118-cov-5.546289
606706	ERZ4560347_FASTA_CLST_365	11	sanntis	3	10383	Saccharide	root:Host-associated:Human:Digestive system	ERZ4560347_FASTA	mgnify	ERZ4560347.6447-Hadza-MoBio-hadza-E-H-K-21-1780--NODE-6447-length-10385-cov-4.081296
606707	ERZ4560347_FASTA_CLST_366	0	sanntis	10718	34772	Saccharide	root:Host-associated:Human:Digestive system	ERZ4560347_FASTA	mgnify	ERZ4560347.488-Hadza-MoBio-hadza-E-H-K-21-1780--NODE-488-length-68875-cov-11.973807
606709	ERZ4560347_FASTA_CLST_368	0	sanntis	43195	64924	Other	root:Host-associated:Human:Digestive system	ERZ4560347_FASTA	mgnify	ERZ4560347.547-Hadza-MoBio-hadza-E-H-K-21-1780--NODE-547-length-65085-cov-7.544610
606710	ERZ4560347_FASTA_CLST_369	10	sanntis	154	8301	RiPP	root:Host-associated:Human:Digestive system	ERZ4560347_FASTA	mgnify	ERZ4560347.5246-Hadza-MoBio-hadza-E-H-K-21-1780--NODE-5246-length-12451-cov-20.665428
606712	ERZ4560347_FASTA_CLST_371	10	sanntis	3	16626	Other	root:Host-associated:Human:Digestive system	ERZ4560347_FASTA	mgnify	ERZ4560347.1087-Hadza-MoBio-hadza-E-H-K-21-1780--NODE-1087-length-42603-cov-5.871349
606713	ERZ4560347_FASTA_CLST_372	0	sanntis	25431	77265	Saccharide	root:Host-associated:Human:Digestive system	ERZ4560347_FASTA	mgnify	ERZ4560347.396-Hadza-MoBio-hadza-E-H-K-21-1780--NODE-396-length-77923-cov-6.238535
606714	ERZ4560347_FASTA_CLST_373	10	sanntis	204	9678	RiPP	root:Host-associated:Human:Digestive system	ERZ4560347_FASTA	mgnify	ERZ4560347.957-Hadza-MoBio-hadza-E-H-K-21-1780--NODE-957-length-46422-cov-7.902363
606716	ERZ4560347_FASTA_CLST_375	0	sanntis	20096	45552	Other	root:Host-associated:Human:Digestive system	ERZ4560347_FASTA	mgnify	ERZ4560347.580-Hadza-MoBio-hadza-E-H-K-21-1780--NODE-580-length-62951-cov-96.718675
606717	ERZ4560347_FASTA_CLST_376	11	sanntis	3	15162	NRP	root:Host-associated:Human:Digestive system	ERZ4560347_FASTA	mgnify	ERZ4560347.4182-Hadza-MoBio-hadza-E-H-K-21-1780--NODE-4182-length-15225-cov-5.600541
606723	ERZ4560347_FASTA_CLST_382	10	sanntis	43	4629	RiPP	root:Host-associated:Human:Digestive system	ERZ4560347_FASTA	mgnify	ERZ4560347.3346-Hadza-MoBio-hadza-E-H-K-21-1780--NODE-3346-length-18508-cov-19.194184
606725	ERZ4560347_FASTA_CLST_384	10	sanntis	1	6875	RiPP	root:Host-associated:Human:Digestive system	ERZ4560347_FASTA	mgnify	ERZ4560347.9226-Hadza-MoBio-hadza-E-H-K-21-1780--NODE-9226-length-7460-cov-3.172423
606726	ERZ4560347_FASTA_CLST_385	10	sanntis	3	5351	RiPP	root:Host-associated:Human:Digestive system	ERZ4560347_FASTA	mgnify	ERZ4560347.11333-Hadza-MoBio-hadza-E-H-K-21-1780--NODE-11333-length-6198-cov-4.137559
606728	ERZ4560347_FASTA_CLST_387	10	sanntis	78	11117	Saccharide	root:Host-associated:Human:Digestive system	ERZ4560347_FASTA	mgnify	ERZ4560347.4466-Hadza-MoBio-hadza-E-H-K-21-1780--NODE-4466-length-14339-cov-28.210630
606729	ERZ4560347_FASTA_CLST_388	11	sanntis	3	4680	Polyketide	root:Host-associated:Human:Digestive system	ERZ4560347_FASTA	mgnify	ERZ4560347.15447-Hadza-MoBio-hadza-E-H-K-21-1780--NODE-15447-length-4680-cov-74.813817
606731	ERZ4560347_FASTA_CLST_390	10	sanntis	1	10794	NRP|Saccharide	root:Host-associated:Human:Digestive system	ERZ4560347_FASTA	mgnify	ERZ4560347.4886-Hadza-MoBio-hadza-E-H-K-21-1780--NODE-4886-length-13236-cov-62.327532
606732	ERZ4560347_FASTA_CLST_391	10	sanntis	502	10081	RiPP	root:Host-associated:Human:Digestive system	ERZ4560347_FASTA	mgnify	ERZ4560347.5604-Hadza-MoBio-hadza-E-H-K-21-1780--NODE-5604-length-11777-cov-9.789231
606735	ERZ4560347_FASTA_CLST_394	1	sanntis	9665	13345	Other	root:Host-associated:Human:Digestive system	ERZ4560347_FASTA	mgnify	ERZ4560347.4747-Hadza-MoBio-hadza-E-H-K-21-1780--NODE-4747-length-13544-cov-5.202346
606736	ERZ4560347_FASTA_CLST_395	10	sanntis	1	2691	NRP|Saccharide	root:Host-associated:Human:Digestive system	ERZ4560347_FASTA	mgnify	ERZ4560347.24709-Hadza-MoBio-hadza-E-H-K-21-1780--NODE-24709-length-3123-cov-3.092252
606739	ERZ4560347_FASTA_CLST_398	10	sanntis	1	1910	Polyketide	root:Host-associated:Human:Digestive system	ERZ4560347_FASTA	mgnify	ERZ4560347.14097-Hadza-MoBio-hadza-E-H-K-21-1780--NODE-14097-length-5075-cov-6.068828
606740	ERZ4560347_FASTA_CLST_399	0	sanntis	13051	25276	RiPP	root:Host-associated:Human:Digestive system	ERZ4560347_FASTA	mgnify	ERZ4560347.1991-Hadza-MoBio-hadza-E-H-K-21-1780--NODE-1991-length-27854-cov-23.619325
606741	ERZ4560347_FASTA_CLST_400	11	sanntis	2	8327	RiPP	root:Host-associated:Human:Digestive system	ERZ4560347_FASTA	mgnify	ERZ4560347.7780-Hadza-MoBio-hadza-E-H-K-21-1780--NODE-7780-length-8753-cov-4.712310
606744	ERZ4560347_FASTA_CLST_403	0	sanntis	58136	86717	Other	root:Host-associated:Human:Digestive system	ERZ4560347_FASTA	mgnify	ERZ4560347.83-Hadza-MoBio-hadza-E-H-K-21-1780--NODE-83-length-147158-cov-21.847145
606745	ERZ4560347_FASTA_CLST_404	0	sanntis	116521	129161	NRP	root:Host-associated:Human:Digestive system	ERZ4560347_FASTA	mgnify	ERZ4560347.83-Hadza-MoBio-hadza-E-H-K-21-1780--NODE-83-length-147158-cov-21.847145
606748	ERZ4560347_FASTA_CLST_407	10	sanntis	1	8080	RiPP	root:Host-associated:Human:Digestive system	ERZ4560347_FASTA	mgnify	ERZ4560347.1724-Hadza-MoBio-hadza-E-H-K-21-1780--NODE-1724-length-31253-cov-19.000642
606749	ERZ4560347_FASTA_CLST_408	0	sanntis	139827	184211	Other	root:Host-associated:Human:Digestive system	ERZ4560347_FASTA	mgnify	ERZ4560347.44-Hadza-MoBio-hadza-E-H-K-21-1780--NODE-44-length-187475-cov-8.857741
606751	ERZ4560347_FASTA_CLST_410	10	sanntis	427	19668	Saccharide	root:Host-associated:Human:Digestive system	ERZ4560347_FASTA	mgnify	ERZ4560347.2590-Hadza-MoBio-hadza-E-H-K-21-1780--NODE-2590-length-22584-cov-8.840761
606752	ERZ4560347_FASTA_CLST_411	11	sanntis	2	4016	RiPP	root:Host-associated:Human:Digestive system	ERZ4560347_FASTA	mgnify	ERZ4560347.18390-Hadza-MoBio-hadza-E-H-K-21-1780--NODE-18390-length-4018-cov-4.111647
606754	ERZ4560347_FASTA_CLST_413	11	sanntis	3	5777	NRP	root:Host-associated:Human:Digestive system	ERZ4560347_FASTA	mgnify	ERZ4560347.12253-Hadza-MoBio-hadza-E-H-K-21-1780--NODE-12253-length-5777-cov-43.679123
606756	ERZ4560347_FASTA_CLST_415	10	sanntis	64	10976	NRP	root:Host-associated:Human:Digestive system	ERZ4560347_FASTA	mgnify	ERZ4560347.5289-Hadza-MoBio-hadza-E-H-K-21-1780--NODE-5289-length-12346-cov-21.631103
606757	ERZ4560347_FASTA_CLST_416	0	sanntis	4863	26535	Other	root:Host-associated:Human:Digestive system	ERZ4560347_FASTA	mgnify	ERZ4560347.905-Hadza-MoBio-hadza-E-H-K-21-1780--NODE-905-length-48074-cov-11.879680
606758	ERZ4560347_FASTA_CLST_417	0	sanntis	85388	101893	Saccharide	root:Host-associated:Human:Digestive system	ERZ4560347_FASTA	mgnify	ERZ4560347.152-Hadza-MoBio-hadza-E-H-K-21-1780--NODE-152-length-118410-cov-140.296071
606759	ERZ4560347_FASTA_CLST_418	1	sanntis	7064	20483	RiPP	root:Host-associated:Human:Digestive system	ERZ4560347_FASTA	mgnify	ERZ4560347.2944-Hadza-MoBio-hadza-E-H-K-21-1780--NODE-2944-length-20485-cov-7.934731
606760	ERZ4560347_FASTA_CLST_419	10	sanntis	121	7729	Saccharide	root:Host-associated:Human:Digestive system	ERZ4560347_FASTA	mgnify	ERZ4560347.3120-Hadza-MoBio-hadza-E-H-K-21-1780--NODE-3120-length-19554-cov-72.050059
606761	ERZ4560347_FASTA_CLST_420	11	sanntis	2	5795	NRP|Saccharide	root:Host-associated:Human:Digestive system	ERZ4560347_FASTA	mgnify	ERZ4560347.12220-Hadza-MoBio-hadza-E-H-K-21-1780--NODE-12220-length-5795-cov-2.334907
606762	ERZ4560347_FASTA_CLST_421	0	sanntis	38920	54317	Other	root:Host-associated:Human:Digestive system	ERZ4560347_FASTA	mgnify	ERZ4560347.397-Hadza-MoBio-hadza-E-H-K-21-1780--NODE-397-length-77707-cov-7.697398
606764	ERZ4560347_FASTA_CLST_423	11	sanntis	3	7171	NRP	root:Host-associated:Human:Digestive system	ERZ4560347_FASTA	mgnify	ERZ4560347.9626-Hadza-MoBio-hadza-E-H-K-21-1780--NODE-9626-length-7171-cov-3.349591
606766	ERZ4560347_FASTA_CLST_425	11	sanntis	2	10627	Saccharide	root:Host-associated:Human:Digestive system	ERZ4560347_FASTA	mgnify	ERZ4560347.6297-Hadza-MoBio-hadza-E-H-K-21-1780--NODE-6297-length-10629-cov-6.722991
606767	ERZ4560347_FASTA_CLST_426	11	sanntis	3	10949	Other	root:Host-associated:Human:Digestive system	ERZ4560347_FASTA	mgnify	ERZ4560347.6088-Hadza-MoBio-hadza-E-H-K-21-1780--NODE-6088-length-10964-cov-42.102140
606772	ERZ4560347_FASTA_CLST_431	10	sanntis	2	6466	RiPP	root:Host-associated:Human:Digestive system	ERZ4560347_FASTA	mgnify	ERZ4560347.10311-Hadza-MoBio-hadza-E-H-K-21-1780--NODE-10311-length-6744-cov-4.645268
606773	ERZ4560347_FASTA_CLST_432	10	sanntis	1	13035	Other	root:Host-associated:Human:Digestive system	ERZ4560347_FASTA	mgnify	ERZ4560347.1465-Hadza-MoBio-hadza-E-H-K-21-1780--NODE-1465-length-34861-cov-12.871636
606775	ERZ4560347_FASTA_CLST_434	0	sanntis	11232	15725	RiPP	root:Host-associated:Human:Digestive system	ERZ4560347_FASTA	mgnify	ERZ4560347.2847-Hadza-MoBio-hadza-E-H-K-21-1780--NODE-2847-length-21052-cov-5.590513
606776	ERZ4560347_FASTA_CLST_435	10	sanntis	305	1286	Polyketide	root:Host-associated:Human:Digestive system	ERZ4560347_FASTA	mgnify	ERZ4560347.18922-Hadza-MoBio-hadza-E-H-K-21-1780--NODE-18922-length-3919-cov-2.825612
606777	ERZ4560347_FASTA_CLST_436	0	sanntis	54804	59376	Saccharide	root:Host-associated:Human:Digestive system	ERZ4560347_FASTA	mgnify	ERZ4560347.356-Hadza-MoBio-hadza-E-H-K-21-1780--NODE-356-length-82110-cov-27.129936
606778	ERZ4560347_FASTA_CLST_437	0	sanntis	12909	21807	RiPP	root:Host-associated:Human:Digestive system	ERZ4560347_FASTA	mgnify	ERZ4560347.2562-Hadza-MoBio-hadza-E-H-K-21-1780--NODE-2562-length-22747-cov-9.645611
606779	ERZ4560347_FASTA_CLST_438	0	sanntis	58482	61445	NRP|Saccharide	root:Host-associated:Human:Digestive system	ERZ4560347_FASTA	mgnify	ERZ4560347.96-Hadza-MoBio-hadza-E-H-K-21-1780--NODE-96-length-143357-cov-19.333668
606781	ERZ4560347_FASTA_CLST_440	10	sanntis	159	12536	Polyketide	root:Host-associated:Human:Digestive system	ERZ4560347_FASTA	mgnify	ERZ4560347.4242-Hadza-MoBio-hadza-E-H-K-21-1780--NODE-4242-length-15050-cov-5.851332
606782	ERZ4560347_FASTA_CLST_441	10	sanntis	3	9405	Saccharide	root:Host-associated:Human:Digestive system	ERZ4560347_FASTA	mgnify	ERZ4560347.3742-Hadza-MoBio-hadza-E-H-K-21-1780--NODE-3742-length-16810-cov-6.043985
606784	ERZ4560347_FASTA_CLST_443	10	sanntis	294	6023	Saccharide	root:Host-associated:Human:Digestive system	ERZ4560347_FASTA	mgnify	ERZ4560347.9934-Hadza-MoBio-hadza-E-H-K-21-1780--NODE-9934-length-6978-cov-2.751195
606785	ERZ4560347_FASTA_CLST_444	0	sanntis	61942	76905	RiPP	root:Host-associated:Human:Digestive system	ERZ4560347_FASTA	mgnify	ERZ4560347.183-Hadza-MoBio-hadza-E-H-K-21-1780--NODE-183-length-108299-cov-7.023267
606786	ERZ4560347_FASTA_CLST_445	0	sanntis	6295	10364	RiPP	root:Host-associated:Human:Digestive system	ERZ4560347_FASTA	mgnify	ERZ4560347.4078-Hadza-MoBio-hadza-E-H-K-21-1780--NODE-4078-length-15587-cov-9.808897
606788	ERZ4560347_FASTA_CLST_447	11	sanntis	1	5865	RiPP	root:Host-associated:Human:Digestive system	ERZ4560347_FASTA	mgnify	ERZ4560347.12042-Hadza-MoBio-hadza-E-H-K-21-1780--NODE-12042-length-5867-cov-3.754750
606789	ERZ4560347_FASTA_CLST_448	10	sanntis	1	3105	Other	root:Host-associated:Human:Digestive system	ERZ4560347_FASTA	mgnify	ERZ4560347.23225-Hadza-MoBio-hadza-E-H-K-21-1780--NODE-23225-length-3288-cov-17.499221
606791	ERZ4560347_FASTA_CLST_450	0	sanntis	16450	27926	RiPP	root:Host-associated:Human:Digestive system	ERZ4560347_FASTA	mgnify	ERZ4560347.1186-Hadza-MoBio-hadza-E-H-K-21-1780--NODE-1186-length-40348-cov-13.101512
606794	ERZ4560347_FASTA_CLST_453	10	sanntis	1	22226	Saccharide	root:Host-associated:Human:Digestive system	ERZ4560347_FASTA	mgnify	ERZ4560347.2378-Hadza-MoBio-hadza-E-H-K-21-1780--NODE-2378-length-24154-cov-14.381401
606795	ERZ4560347_FASTA_CLST_454	11	sanntis	3	14092	Other	root:Host-associated:Human:Digestive system	ERZ4560347_FASTA	mgnify	ERZ4560347.4517-Hadza-MoBio-hadza-E-H-K-21-1780--NODE-4517-length-14166-cov-8.783093
606798	ERZ4560347_FASTA_CLST_457	10	sanntis	1	31104	Saccharide	root:Host-associated:Human:Digestive system	ERZ4560347_FASTA	mgnify	ERZ4560347.1116-Hadza-MoBio-hadza-E-H-K-21-1780--NODE-1116-length-41830-cov-30.857208
606800	ERZ4560347_FASTA_CLST_459	10	sanntis	127	26109	Other	root:Host-associated:Human:Digestive system	ERZ4560347_FASTA	mgnify	ERZ4560347.1257-Hadza-MoBio-hadza-E-H-K-21-1780--NODE-1257-length-39017-cov-89.037750
606802	ERZ4560347_FASTA_CLST_461	10	sanntis	303	12170	Saccharide	root:Host-associated:Human:Digestive system	ERZ4560347_FASTA	mgnify	ERZ4560347.1175-Hadza-MoBio-hadza-E-H-K-21-1780--NODE-1175-length-40524-cov-48.872599
606803	ERZ4560347_FASTA_CLST_462	11	sanntis	3	3943	RiPP	root:Host-associated:Human:Digestive system	ERZ4560347_FASTA	mgnify	ERZ4560347.18784-Hadza-MoBio-hadza-E-H-K-21-1780--NODE-18784-length-3944-cov-2.823894
606805	ERZ4560347_FASTA_CLST_464	0	sanntis	61800	78519	Other	root:Host-associated:Human:Digestive system	ERZ4560347_FASTA	mgnify	ERZ4560347.393-Hadza-MoBio-hadza-E-H-K-21-1780--NODE-393-length-78708-cov-36.331472
606807	ERZ4560347_FASTA_CLST_466	11	sanntis	2	15395	Other	root:Host-associated:Human:Digestive system	ERZ4560347_FASTA	mgnify	ERZ4560347.4075-Hadza-MoBio-hadza-E-H-K-21-1780--NODE-4075-length-15601-cov-6.254187
606808	ERZ4560347_FASTA_CLST_467	0	sanntis	8639	12135	RiPP	root:Host-associated:Human:Digestive system	ERZ4560347_FASTA	mgnify	ERZ4560347.2540-Hadza-MoBio-hadza-E-H-K-21-1780--NODE-2540-length-22948-cov-33.767304
606810	ERZ4560347_FASTA_CLST_469	11	sanntis	2	18660	Saccharide	root:Host-associated:Human:Digestive system	ERZ4560347_FASTA	mgnify	ERZ4560347.3291-Hadza-MoBio-hadza-E-H-K-21-1780--NODE-3291-length-18728-cov-4.949922
606813	ERZ4560347_FASTA_CLST_472	0	sanntis	5258	8806	RiPP	root:Host-associated:Human:Digestive system	ERZ4560347_FASTA	mgnify	ERZ4560347.6410-Hadza-MoBio-hadza-E-H-K-21-1780--NODE-6410-length-10469-cov-23.269534
606814	ERZ4560347_FASTA_CLST_473	10	sanntis	3	3322	RiPP	root:Host-associated:Human:Digestive system	ERZ4560347_FASTA	mgnify	ERZ4560347.20083-Hadza-MoBio-hadza-E-H-K-21-1780--NODE-20083-length-3722-cov-2.448285
606816	ERZ4560347_FASTA_CLST_475	11	sanntis	3	11319	RiPP	root:Host-associated:Human:Digestive system	ERZ4560347_FASTA	mgnify	ERZ4560347.5638-Hadza-MoBio-hadza-E-H-K-21-1780--NODE-5638-length-11708-cov-12.698392
606817	ERZ4560347_FASTA_CLST_476	0	sanntis	16598	19099	Other	root:Host-associated:Human:Digestive system	ERZ4560347_FASTA	mgnify	ERZ4560347.2510-Hadza-MoBio-hadza-E-H-K-21-1780--NODE-2510-length-23154-cov-6.055206
606818	ERZ4560347_FASTA_CLST_477	11	sanntis	154	14200	NRP	root:Host-associated:Human:Digestive system	ERZ4560347_FASTA	mgnify	ERZ4560347.4508-Hadza-MoBio-hadza-E-H-K-21-1780--NODE-4508-length-14201-cov-7.533772
606822	ERZ4560347_FASTA_CLST_481	0	sanntis	255886	300902	Saccharide	root:Host-associated:Human:Digestive system	ERZ4560347_FASTA	mgnify	ERZ4560347.1-Hadza-MoBio-hadza-E-H-K-21-1780--NODE-1-length-761816-cov-15.971627
606823	ERZ4560347_FASTA_CLST_482	10	sanntis	367	3545	Polyketide	root:Host-associated:Human:Digestive system	ERZ4560347_FASTA	mgnify	ERZ4560347.10548-Hadza-MoBio-hadza-E-H-K-21-1780--NODE-10548-length-6586-cov-6.346290
606826	ERZ4560347_FASTA_CLST_485	11	sanntis	273	4912	Polyketide	root:Host-associated:Human:Digestive system	ERZ4560347_FASTA	mgnify	ERZ4560347.14614-Hadza-MoBio-hadza-E-H-K-21-1780--NODE-14614-length-4914-cov-141.716560
606827	ERZ4560347_FASTA_CLST_486	0	sanntis	3331	11371	NRP	root:Host-associated:Human:Digestive system	ERZ4560347_FASTA	mgnify	ERZ4560347.4189-Hadza-MoBio-hadza-E-H-K-21-1780--NODE-4189-length-15210-cov-4.382872
606828	ERZ4560347_FASTA_CLST_487	0	sanntis	14311	23536	RiPP	root:Host-associated:Human:Digestive system	ERZ4560347_FASTA	mgnify	ERZ4560347.1777-Hadza-MoBio-hadza-E-H-K-21-1780--NODE-1777-length-30555-cov-8.327712
606829	ERZ4560347_FASTA_CLST_488	0	sanntis	30113	39444	NRP	root:Host-associated:Human:Digestive system	ERZ4560347_FASTA	mgnify	ERZ4560347.1086-Hadza-MoBio-hadza-E-H-K-21-1780--NODE-1086-length-42642-cov-16.351040
606830	ERZ4560347_FASTA_CLST_489	0	sanntis	38002	45466	RiPP	root:Host-associated:Human:Digestive system	ERZ4560347_FASTA	mgnify	ERZ4560347.639-Hadza-MoBio-hadza-E-H-K-21-1780--NODE-639-length-58960-cov-11.950546
606831	ERZ4560347_FASTA_CLST_490	0	sanntis	146535	166608	Other	root:Host-associated:Human:Digestive system	ERZ4560347_FASTA	mgnify	ERZ4560347.33-Hadza-MoBio-hadza-E-H-K-21-1780--NODE-33-length-211595-cov-34.646290
606834	ERZ4560348_FASTA_CLST_1	11	sanntis	3	6196	Polyketide	root:Host-associated:Human:Digestive system	ERZ4560348_FASTA	mgnify	ERZ4560348.18529-Hadza-MoBio-hadza-E-H-G-15-1738--NODE-18529-length-6198-cov-114.296847
606836	ERZ4560348_FASTA_CLST_3	10	sanntis	551	6827	Other	root:Host-associated:Human:Digestive system	ERZ4560348_FASTA	mgnify	ERZ4560348.1837-Hadza-MoBio-hadza-E-H-G-15-1738--NODE-1837-length-37750-cov-44.607438
606838	ERZ4560348_FASTA_CLST_5	11	sanntis	1	4036	NRP	root:Host-associated:Human:Digestive system	ERZ4560348_FASTA	mgnify	ERZ4560348.30669-Hadza-MoBio-hadza-E-H-G-15-1738--NODE-30669-length-4037-cov-2.263131
606840	ERZ4560348_FASTA_CLST_7	1	sanntis	14865	22062	NRP	root:Host-associated:Human:Digestive system	ERZ4560348_FASTA	mgnify	ERZ4560348.3874-Hadza-MoBio-hadza-E-H-G-15-1738--NODE-3874-length-22483-cov-15.506739
606841	ERZ4560348_FASTA_CLST_8	0	sanntis	15767	27023	RiPP	root:Host-associated:Human:Digestive system	ERZ4560348_FASTA	mgnify	ERZ4560348.2330-Hadza-MoBio-hadza-E-H-G-15-1738--NODE-2330-length-32231-cov-5.895845
606842	ERZ4560348_FASTA_CLST_9	11	sanntis	3	12115	NRP	root:Host-associated:Human:Digestive system	ERZ4560348_FASTA	mgnify	ERZ4560348.8426-Hadza-MoBio-hadza-E-H-G-15-1738--NODE-8426-length-12116-cov-3.591328
606844	ERZ4560348_FASTA_CLST_11	0	sanntis	205244	228388	RiPP	root:Host-associated:Human:Digestive system	ERZ4560348_FASTA	mgnify	ERZ4560348.38-Hadza-MoBio-hadza-E-H-G-15-1738--NODE-38-length-238165-cov-16.564497
606847	ERZ4560348_FASTA_CLST_14	0	sanntis	5426	21339	Saccharide	root:Host-associated:Human:Digestive system	ERZ4560348_FASTA	mgnify	ERZ4560348.3587-Hadza-MoBio-hadza-E-H-G-15-1738--NODE-3587-length-23769-cov-8.648658
606848	ERZ4560348_FASTA_CLST_15	0	sanntis	31704	50562	RiPP	root:Host-associated:Human:Digestive system	ERZ4560348_FASTA	mgnify	ERZ4560348.712-Hadza-MoBio-hadza-E-H-G-15-1738--NODE-712-length-66421-cov-6.012300
606850	ERZ4560348_FASTA_CLST_17	1	sanntis	7592	23827	Other	root:Host-associated:Human:Digestive system	ERZ4560348_FASTA	mgnify	ERZ4560348.3416-Hadza-MoBio-hadza-E-H-G-15-1738--NODE-3416-length-24560-cov-31.694645
606851	ERZ4560348_FASTA_CLST_18	11	sanntis	86	3835	NRP	root:Host-associated:Human:Digestive system	ERZ4560348_FASTA	mgnify	ERZ4560348.32530-Hadza-MoBio-hadza-E-H-G-15-1738--NODE-32530-length-3836-cov-3.785049
606854	ERZ4560348_FASTA_CLST_21	0	sanntis	47525	85599	Saccharide	root:Host-associated:Human:Digestive system	ERZ4560348_FASTA	mgnify	ERZ4560348.77-Hadza-MoBio-hadza-E-H-G-15-1738--NODE-77-length-189074-cov-43.960957
606857	ERZ4560348_FASTA_CLST_24	10	sanntis	1	20947	RiPP	root:Host-associated:Human:Digestive system	ERZ4560348_FASTA	mgnify	ERZ4560348.562-Hadza-MoBio-hadza-E-H-G-15-1738--NODE-562-length-76602-cov-16.425482
606862	ERZ4560348_FASTA_CLST_29	0	sanntis	15077	27078	RiPP	root:Host-associated:Human:Digestive system	ERZ4560348_FASTA	mgnify	ERZ4560348.1868-Hadza-MoBio-hadza-E-H-G-15-1738--NODE-1868-length-37253-cov-16.981493
606864	ERZ4560348_FASTA_CLST_31	11	sanntis	1	8070	Saccharide	root:Host-associated:Human:Digestive system	ERZ4560348_FASTA	mgnify	ERZ4560348.13673-Hadza-MoBio-hadza-E-H-G-15-1738--NODE-13673-length-8072-cov-2.428768
606865	ERZ4560348_FASTA_CLST_32	10	sanntis	87	7679	RiPP	root:Host-associated:Human:Digestive system	ERZ4560348_FASTA	mgnify	ERZ4560348.9887-Hadza-MoBio-hadza-E-H-G-15-1738--NODE-9887-length-10594-cov-119.020443
606866	ERZ4560348_FASTA_CLST_33	1	sanntis	3336	5023	NRP|Saccharide	root:Host-associated:Human:Digestive system	ERZ4560348_FASTA	mgnify	ERZ4560348.23764-Hadza-MoBio-hadza-E-H-G-15-1738--NODE-23764-length-5023-cov-4.197331
606869	ERZ4560348_FASTA_CLST_36	10	sanntis	1	3952	RiPP	root:Host-associated:Human:Digestive system	ERZ4560348_FASTA	mgnify	ERZ4560348.25446-Hadza-MoBio-hadza-E-H-G-15-1738--NODE-25446-length-4737-cov-22.156223
606870	ERZ4560348_FASTA_CLST_37	10	sanntis	67	6071	RiPP	root:Host-associated:Human:Digestive system	ERZ4560348_FASTA	mgnify	ERZ4560348.18040-Hadza-MoBio-hadza-E-H-G-15-1738--NODE-18040-length-6361-cov-5.333705
606873	ERZ4560348_FASTA_CLST_40	1	sanntis	8584	36154	Saccharide	root:Host-associated:Human:Digestive system	ERZ4560348_FASTA	mgnify	ERZ4560348.1940-Hadza-MoBio-hadza-E-H-G-15-1738--NODE-1940-length-36155-cov-7.930040
606874	ERZ4560348_FASTA_CLST_41	10	sanntis	331	16079	Saccharide	root:Host-associated:Human:Digestive system	ERZ4560348_FASTA	mgnify	ERZ4560348.3838-Hadza-MoBio-hadza-E-H-G-15-1738--NODE-3838-length-22631-cov-4.375410
606875	ERZ4560348_FASTA_CLST_42	10	sanntis	3	4182	Polyketide	root:Host-associated:Human:Digestive system	ERZ4560348_FASTA	mgnify	ERZ4560348.20235-Hadza-MoBio-hadza-E-H-G-15-1738--NODE-20235-length-5756-cov-2.243881
606878	ERZ4560348_FASTA_CLST_45	11	sanntis	1	8129	Saccharide	root:Host-associated:Human:Digestive system	ERZ4560348_FASTA	mgnify	ERZ4560348.13558-Hadza-MoBio-hadza-E-H-G-15-1738--NODE-13558-length-8131-cov-2.954557
606882	ERZ4560348_FASTA_CLST_49	11	sanntis	1	16634	Saccharide	root:Host-associated:Human:Digestive system	ERZ4560348_FASTA	mgnify	ERZ4560348.5732-Hadza-MoBio-hadza-E-H-G-15-1738--NODE-5732-length-16636-cov-103.649798
606883	ERZ4560348_FASTA_CLST_50	10	sanntis	100	7891	NRP	root:Host-associated:Human:Digestive system	ERZ4560348_FASTA	mgnify	ERZ4560348.1598-Hadza-MoBio-hadza-E-H-G-15-1738--NODE-1598-length-41391-cov-5.356635
606884	ERZ4560348_FASTA_CLST_51	0	sanntis	16662	25968	RiPP	root:Host-associated:Human:Digestive system	ERZ4560348_FASTA	mgnify	ERZ4560348.2539-Hadza-MoBio-hadza-E-H-G-15-1738--NODE-2539-length-30216-cov-4.828926
606886	ERZ4560348_FASTA_CLST_53	10	sanntis	2	3556	RiPP	root:Host-associated:Human:Digestive system	ERZ4560348_FASTA	mgnify	ERZ4560348.23776-Hadza-MoBio-hadza-E-H-G-15-1738--NODE-23776-length-5020-cov-5.693708
606888	ERZ4560348_FASTA_CLST_55	10	sanntis	3	27766	Saccharide	root:Host-associated:Human:Digestive system	ERZ4560348_FASTA	mgnify	ERZ4560348.2851-Hadza-MoBio-hadza-E-H-G-15-1738--NODE-2851-length-27894-cov-4.096560
606889	ERZ4560348_FASTA_CLST_56	0	sanntis	2363	3034	RiPP	root:Host-associated:Human:Digestive system	ERZ4560348_FASTA	mgnify	ERZ4560348.18506-Hadza-MoBio-hadza-E-H-G-15-1738--NODE-18506-length-6206-cov-3.086964
606890	ERZ4560348_FASTA_CLST_57	10	sanntis	1	17532	Saccharide	root:Host-associated:Human:Digestive system	ERZ4560348_FASTA	mgnify	ERZ4560348.2884-Hadza-MoBio-hadza-E-H-G-15-1738--NODE-2884-length-27641-cov-5.648854
606891	ERZ4560348_FASTA_CLST_58	0	sanntis	22136	40269	NRP|Polyketide	root:Host-associated:Human:Digestive system	ERZ4560348_FASTA	mgnify	ERZ4560348.59-Hadza-MoBio-hadza-E-H-G-15-1738--NODE-59-length-210547-cov-10.146144
606894	ERZ4560348_FASTA_CLST_61	1	sanntis	4624	8920	RiPP	root:Host-associated:Human:Digestive system	ERZ4560348_FASTA	mgnify	ERZ4560348.11769-Hadza-MoBio-hadza-E-H-G-15-1738--NODE-11769-length-9199-cov-19.642951
606895	ERZ4560348_FASTA_CLST_62	0	sanntis	15081	21614	Alkaloid	root:Host-associated:Human:Digestive system	ERZ4560348_FASTA	mgnify	ERZ4560348.2136-Hadza-MoBio-hadza-E-H-G-15-1738--NODE-2136-length-34014-cov-12.839114
606896	ERZ4560348_FASTA_CLST_63	11	sanntis	3	14437	RiPP	root:Host-associated:Human:Digestive system	ERZ4560348_FASTA	mgnify	ERZ4560348.6836-Hadza-MoBio-hadza-E-H-G-15-1738--NODE-6836-length-14437-cov-3.677507
606902	ERZ4560348_FASTA_CLST_69	11	sanntis	3	4448	RiPP	root:Host-associated:Human:Digestive system	ERZ4560348_FASTA	mgnify	ERZ4560348.27385-Hadza-MoBio-hadza-E-H-G-15-1738--NODE-27385-length-4449-cov-3.550091
606904	ERZ4560348_FASTA_CLST_71	10	sanntis	544	10942	Other	root:Host-associated:Human:Digestive system	ERZ4560348_FASTA	mgnify	ERZ4560348.2781-Hadza-MoBio-hadza-E-H-G-15-1738--NODE-2781-length-28358-cov-6.145928
606907	ERZ4560348_FASTA_CLST_74	11	sanntis	3	4223	Saccharide	root:Host-associated:Human:Digestive system	ERZ4560348_FASTA	mgnify	ERZ4560348.29041-Hadza-MoBio-hadza-E-H-G-15-1738--NODE-29041-length-4225-cov-2.855352
606910	ERZ4560348_FASTA_CLST_77	1	sanntis	44570	68349	Saccharide	root:Host-associated:Human:Digestive system	ERZ4560348_FASTA	mgnify	ERZ4560348.672-Hadza-MoBio-hadza-E-H-G-15-1738--NODE-672-length-68794-cov-11.399421
606911	ERZ4560348_FASTA_CLST_78	11	sanntis	3	3541	RiPP	root:Host-associated:Human:Digestive system	ERZ4560348_FASTA	mgnify	ERZ4560348.35698-Hadza-MoBio-hadza-E-H-G-15-1738--NODE-35698-length-3541-cov-7.704965
606912	ERZ4560348_FASTA_CLST_79	0	sanntis	23470	42722	Other	root:Host-associated:Human:Digestive system	ERZ4560348_FASTA	mgnify	ERZ4560348.719-Hadza-MoBio-hadza-E-H-G-15-1738--NODE-719-length-66161-cov-25.290237
606913	ERZ4560348_FASTA_CLST_80	10	sanntis	3	30241	Saccharide	root:Host-associated:Human:Digestive system	ERZ4560348_FASTA	mgnify	ERZ4560348.1355-Hadza-MoBio-hadza-E-H-G-15-1738--NODE-1355-length-45666-cov-5.736252
606915	ERZ4560348_FASTA_CLST_82	11	sanntis	1	7074	NRP	root:Host-associated:Human:Digestive system	ERZ4560348_FASTA	mgnify	ERZ4560348.15238-Hadza-MoBio-hadza-E-H-G-15-1738--NODE-15238-length-7357-cov-2.661813
606918	ERZ4560348_FASTA_CLST_85	11	sanntis	2	5092	RiPP	root:Host-associated:Human:Digestive system	ERZ4560348_FASTA	mgnify	ERZ4560348.23397-Hadza-MoBio-hadza-E-H-G-15-1738--NODE-23397-length-5092-cov-4.860419
606920	ERZ4560348_FASTA_CLST_87	11	sanntis	2	6984	Saccharide	root:Host-associated:Human:Digestive system	ERZ4560348_FASTA	mgnify	ERZ4560348.16161-Hadza-MoBio-hadza-E-H-G-15-1738--NODE-16161-length-6985-cov-3.276346
606921	ERZ4560348_FASTA_CLST_88	10	sanntis	614	7835	RiPP	root:Host-associated:Human:Digestive system	ERZ4560348_FASTA	mgnify	ERZ4560348.12963-Hadza-MoBio-hadza-E-H-G-15-1738--NODE-12963-length-8448-cov-5.504121
606922	ERZ4560348_FASTA_CLST_89	10	sanntis	1	19750	Saccharide	root:Host-associated:Human:Digestive system	ERZ4560348_FASTA	mgnify	ERZ4560348.2476-Hadza-MoBio-hadza-E-H-G-15-1738--NODE-2476-length-30902-cov-67.424428
606925	ERZ4560348_FASTA_CLST_92	0	sanntis	22372	37610	Saccharide	root:Host-associated:Human:Digestive system	ERZ4560348_FASTA	mgnify	ERZ4560348.1572-Hadza-MoBio-hadza-E-H-G-15-1738--NODE-1572-length-41837-cov-3.795761
606926	ERZ4560348_FASTA_CLST_93	10	sanntis	120	4073	RiPP	root:Host-associated:Human:Digestive system	ERZ4560348_FASTA	mgnify	ERZ4560348.29070-Hadza-MoBio-hadza-E-H-G-15-1738--NODE-29070-length-4221-cov-2.668678
606929	ERZ4560348_FASTA_CLST_96	10	sanntis	482	12319	Other	root:Host-associated:Human:Digestive system	ERZ4560348_FASTA	mgnify	ERZ4560348.2681-Hadza-MoBio-hadza-E-H-G-15-1738--NODE-2681-length-29037-cov-174.274413
606930	ERZ4560348_FASTA_CLST_97	0	sanntis	50142	95771	Saccharide	root:Host-associated:Human:Digestive system	ERZ4560348_FASTA	mgnify	ERZ4560348.29-Hadza-MoBio-hadza-E-H-G-15-1738--NODE-29-length-262564-cov-19.360974
606931	ERZ4560348_FASTA_CLST_98	0	sanntis	6973	10776	NRP|Saccharide	root:Host-associated:Human:Digestive system	ERZ4560348_FASTA	mgnify	ERZ4560348.8737-Hadza-MoBio-hadza-E-H-G-15-1738--NODE-8737-length-11730-cov-4.440659
606934	ERZ4560348_FASTA_CLST_101	0	sanntis	5640	9508	Polyketide	root:Host-associated:Human:Digestive system	ERZ4560348_FASTA	mgnify	ERZ4560348.8381-Hadza-MoBio-hadza-E-H-G-15-1738--NODE-8381-length-12170-cov-4.848259
606936	ERZ4560348_FASTA_CLST_103	0	sanntis	4451	21353	Saccharide	root:Host-associated:Human:Digestive system	ERZ4560348_FASTA	mgnify	ERZ4560348.3929-Hadza-MoBio-hadza-E-H-G-15-1738--NODE-3929-length-22223-cov-22.987266
606937	ERZ4560348_FASTA_CLST_104	11	sanntis	1	21385	Saccharide	root:Host-associated:Human:Digestive system	ERZ4560348_FASTA	mgnify	ERZ4560348.4151-Hadza-MoBio-hadza-E-H-G-15-1738--NODE-4151-length-21385-cov-4.267928
606938	ERZ4560348_FASTA_CLST_105	11	sanntis	442	3723	Saccharide	root:Host-associated:Human:Digestive system	ERZ4560348_FASTA	mgnify	ERZ4560348.33662-Hadza-MoBio-hadza-E-H-G-15-1738--NODE-33662-length-3725-cov-2.792489
606939	ERZ4560348_FASTA_CLST_106	11	sanntis	52	4365	Polyketide	root:Host-associated:Human:Digestive system	ERZ4560348_FASTA	mgnify	ERZ4560348.27955-Hadza-MoBio-hadza-E-H-G-15-1738--NODE-27955-length-4366-cov-4.306132
606942	ERZ4560348_FASTA_CLST_109	0	sanntis	8625	26216	RiPP	root:Host-associated:Human:Digestive system	ERZ4560348_FASTA	mgnify	ERZ4560348.311-Hadza-MoBio-hadza-E-H-G-15-1738--NODE-311-length-103299-cov-12.865494
606943	ERZ4560348_FASTA_CLST_110	0	sanntis	37012	40929	NRP	root:Host-associated:Human:Digestive system	ERZ4560348_FASTA	mgnify	ERZ4560348.311-Hadza-MoBio-hadza-E-H-G-15-1738--NODE-311-length-103299-cov-12.865494
606946	ERZ4560348_FASTA_CLST_113	0	sanntis	16224	30668	Saccharide	root:Host-associated:Human:Digestive system	ERZ4560348_FASTA	mgnify	ERZ4560348.1709-Hadza-MoBio-hadza-E-H-G-15-1738--NODE-1709-length-39690-cov-394.412264
606948	ERZ4560348_FASTA_CLST_115	10	sanntis	1	20566	Saccharide	root:Host-associated:Human:Digestive system	ERZ4560348_FASTA	mgnify	ERZ4560348.3134-Hadza-MoBio-hadza-E-H-G-15-1738--NODE-3134-length-26021-cov-8.112473
606949	ERZ4560348_FASTA_CLST_116	10	sanntis	1	4635	NRP	root:Host-associated:Human:Digestive system	ERZ4560348_FASTA	mgnify	ERZ4560348.8778-Hadza-MoBio-hadza-E-H-G-15-1738--NODE-8778-length-11685-cov-7.104411
606950	ERZ4560348_FASTA_CLST_117	10	sanntis	2	10024	Saccharide	root:Host-associated:Human:Digestive system	ERZ4560348_FASTA	mgnify	ERZ4560348.1906-Hadza-MoBio-hadza-E-H-G-15-1738--NODE-1906-length-36651-cov-4.462487
606952	ERZ4560348_FASTA_CLST_119	11	sanntis	2	24526	Saccharide	root:Host-associated:Human:Digestive system	ERZ4560348_FASTA	mgnify	ERZ4560348.3344-Hadza-MoBio-hadza-E-H-G-15-1738--NODE-3344-length-24860-cov-16.645120
606954	ERZ4560348_FASTA_CLST_121	0	sanntis	12374	35590	Saccharide	root:Host-associated:Human:Digestive system	ERZ4560348_FASTA	mgnify	ERZ4560348.9-Hadza-MoBio-hadza-E-H-G-15-1738--NODE-9-length-376329-cov-157.571726
606955	ERZ4560348_FASTA_CLST_122	1	sanntis	6117	18905	Saccharide	root:Host-associated:Human:Digestive system	ERZ4560348_FASTA	mgnify	ERZ4560348.4867-Hadza-MoBio-hadza-E-H-G-15-1738--NODE-4867-length-18905-cov-9.995751
606956	ERZ4560348_FASTA_CLST_123	1	sanntis	6158	20140	Saccharide	root:Host-associated:Human:Digestive system	ERZ4560348_FASTA	mgnify	ERZ4560348.4499-Hadza-MoBio-hadza-E-H-G-15-1738--NODE-4499-length-20142-cov-24.799153
606960	ERZ4560348_FASTA_CLST_127	0	sanntis	23243	27814	Saccharide	root:Host-associated:Human:Digestive system	ERZ4560348_FASTA	mgnify	ERZ4560348.1147-Hadza-MoBio-hadza-E-H-G-15-1738--NODE-1147-length-50517-cov-9.376408
606961	ERZ4560348_FASTA_CLST_128	0	sanntis	20504	27677	NRP	root:Host-associated:Human:Digestive system	ERZ4560348_FASTA	mgnify	ERZ4560348.630-Hadza-MoBio-hadza-E-H-G-15-1738--NODE-630-length-71544-cov-5.361188
606962	ERZ4560348_FASTA_CLST_129	10	sanntis	1	10291	Saccharide	root:Host-associated:Human:Digestive system	ERZ4560348_FASTA	mgnify	ERZ4560348.3220-Hadza-MoBio-hadza-E-H-G-15-1738--NODE-3220-length-25555-cov-6.465460
606964	ERZ4560348_FASTA_CLST_131	10	sanntis	3	6076	NRP	root:Host-associated:Human:Digestive system	ERZ4560348_FASTA	mgnify	ERZ4560348.3829-Hadza-MoBio-hadza-E-H-G-15-1738--NODE-3829-length-22658-cov-6.888402
606966	ERZ4560348_FASTA_CLST_133	11	sanntis	1	8758	RiPP	root:Host-associated:Human:Digestive system	ERZ4560348_FASTA	mgnify	ERZ4560348.12453-Hadza-MoBio-hadza-E-H-G-15-1738--NODE-12453-length-8759-cov-6.935384
606968	ERZ4560348_FASTA_CLST_135	10	sanntis	3	12708	Saccharide	root:Host-associated:Human:Digestive system	ERZ4560348_FASTA	mgnify	ERZ4560348.3989-Hadza-MoBio-hadza-E-H-G-15-1738--NODE-3989-length-21985-cov-6.324585
606969	ERZ4560348_FASTA_CLST_136	10	sanntis	3	2782	RiPP	root:Host-associated:Human:Digestive system	ERZ4560348_FASTA	mgnify	ERZ4560348.36127-Hadza-MoBio-hadza-E-H-G-15-1738--NODE-36127-length-3505-cov-48.319428
606972	ERZ4560348_FASTA_CLST_139	11	sanntis	1	3146	NRP	root:Host-associated:Human:Digestive system	ERZ4560348_FASTA	mgnify	ERZ4560348.40946-Hadza-MoBio-hadza-E-H-G-15-1738--NODE-40946-length-3146-cov-2.225481
606975	ERZ4560348_FASTA_CLST_142	10	sanntis	1	7491	NRP	root:Host-associated:Human:Digestive system	ERZ4560348_FASTA	mgnify	ERZ4560348.2219-Hadza-MoBio-hadza-E-H-G-15-1738--NODE-2219-length-33211-cov-6.148518
606978	ERZ4560348_FASTA_CLST_145	10	sanntis	3	8669	RiPP	root:Host-associated:Human:Digestive system	ERZ4560348_FASTA	mgnify	ERZ4560348.9403-Hadza-MoBio-hadza-E-H-G-15-1738--NODE-9403-length-11027-cov-16.956256
606979	ERZ4560348_FASTA_CLST_146	11	sanntis	2	18749	Saccharide	root:Host-associated:Human:Digestive system	ERZ4560348_FASTA	mgnify	ERZ4560348.4923-Hadza-MoBio-hadza-E-H-G-15-1738--NODE-4923-length-18749-cov-5.395030
606983	ERZ4560348_FASTA_CLST_150	11	sanntis	2	5384	RiPP	root:Host-associated:Human:Digestive system	ERZ4560348_FASTA	mgnify	ERZ4560348.21905-Hadza-MoBio-hadza-E-H-G-15-1738--NODE-21905-length-5385-cov-4.049171
606984	ERZ4560348_FASTA_CLST_151	11	sanntis	3	5302	NRP	root:Host-associated:Human:Digestive system	ERZ4560348_FASTA	mgnify	ERZ4560348.22277-Hadza-MoBio-hadza-E-H-G-15-1738--NODE-22277-length-5304-cov-21.172374
606986	ERZ4560348_FASTA_CLST_153	11	sanntis	36	5541	RiPP	root:Host-associated:Human:Digestive system	ERZ4560348_FASTA	mgnify	ERZ4560348.19610-Hadza-MoBio-hadza-E-H-G-15-1738--NODE-19610-length-5916-cov-3.567392
606990	ERZ4560348_FASTA_CLST_157	11	sanntis	1	7841	RiPP	root:Host-associated:Human:Digestive system	ERZ4560348_FASTA	mgnify	ERZ4560348.13358-Hadza-MoBio-hadza-E-H-G-15-1738--NODE-13358-length-8230-cov-4.928738
606991	ERZ4560348_FASTA_CLST_158	1	sanntis	9996	13404	RiPP	root:Host-associated:Human:Digestive system	ERZ4560348_FASTA	mgnify	ERZ4560348.7357-Hadza-MoBio-hadza-E-H-G-15-1738--NODE-7357-length-13641-cov-41.259584
606992	ERZ4560348_FASTA_CLST_159	10	sanntis	1	1436	Polyketide	root:Host-associated:Human:Digestive system	ERZ4560348_FASTA	mgnify	ERZ4560348.33014-Hadza-MoBio-hadza-E-H-G-15-1738--NODE-33014-length-3787-cov-1.509434
606993	ERZ4560348_FASTA_CLST_160	10	sanntis	2	1993	NRP|Saccharide	root:Host-associated:Human:Digestive system	ERZ4560348_FASTA	mgnify	ERZ4560348.4655-Hadza-MoBio-hadza-E-H-G-15-1738--NODE-4655-length-19581-cov-5.972057
606994	ERZ4560348_FASTA_CLST_161	10	sanntis	22	19537	Other	root:Host-associated:Human:Digestive system	ERZ4560348_FASTA	mgnify	ERZ4560348.4094-Hadza-MoBio-hadza-E-H-G-15-1738--NODE-4094-length-21620-cov-15.581256
606995	ERZ4560348_FASTA_CLST_162	0	sanntis	3824	82892	Saccharide	root:Host-associated:Human:Digestive system	ERZ4560348_FASTA	mgnify	ERZ4560348.52-Hadza-MoBio-hadza-E-H-G-15-1738--NODE-52-length-219663-cov-68.095553
606998	ERZ4560348_FASTA_CLST_165	11	sanntis	524	4071	RiPP	root:Host-associated:Human:Digestive system	ERZ4560348_FASTA	mgnify	ERZ4560348.30343-Hadza-MoBio-hadza-E-H-G-15-1738--NODE-30343-length-4073-cov-8.598849
607000	ERZ4560348_FASTA_CLST_167	0	sanntis	12082	25827	NRP	root:Host-associated:Human:Digestive system	ERZ4560348_FASTA	mgnify	ERZ4560348.1742-Hadza-MoBio-hadza-E-H-G-15-1738--NODE-1742-length-39175-cov-13.580337
607001	ERZ4560348_FASTA_CLST_168	0	sanntis	8113	28509	Other	root:Host-associated:Human:Digestive system	ERZ4560348_FASTA	mgnify	ERZ4560348.2630-Hadza-MoBio-hadza-E-H-G-15-1738--NODE-2630-length-29461-cov-30.301014
607002	ERZ4560348_FASTA_CLST_169	0	sanntis	10673	19697	Saccharide	root:Host-associated:Human:Digestive system	ERZ4560348_FASTA	mgnify	ERZ4560348.4100-Hadza-MoBio-hadza-E-H-G-15-1738--NODE-4100-length-21606-cov-5.695759
607003	ERZ4560348_FASTA_CLST_170	0	sanntis	32387	47868	Saccharide	root:Host-associated:Human:Digestive system	ERZ4560348_FASTA	mgnify	ERZ4560348.1091-Hadza-MoBio-hadza-E-H-G-15-1738--NODE-1091-length-51829-cov-13.986880
607004	ERZ4560348_FASTA_CLST_171	0	sanntis	17127	22107	NRP	root:Host-associated:Human:Digestive system	ERZ4560348_FASTA	mgnify	ERZ4560348.2840-Hadza-MoBio-hadza-E-H-G-15-1738--NODE-2840-length-27957-cov-7.085366
607005	ERZ4560348_FASTA_CLST_172	0	sanntis	8622	22273	Saccharide	root:Host-associated:Human:Digestive system	ERZ4560348_FASTA	mgnify	ERZ4560348.2314-Hadza-MoBio-hadza-E-H-G-15-1738--NODE-2314-length-32378-cov-5.390112
607006	ERZ4560348_FASTA_CLST_173	0	sanntis	28783	47169	RiPP	root:Host-associated:Human:Digestive system	ERZ4560348_FASTA	mgnify	ERZ4560348.707-Hadza-MoBio-hadza-E-H-G-15-1738--NODE-707-length-66907-cov-95.283765
607009	ERZ4560348_FASTA_CLST_176	0	sanntis	13010	35641	Other	root:Host-associated:Human:Digestive system	ERZ4560348_FASTA	mgnify	ERZ4560348.1385-Hadza-MoBio-hadza-E-H-G-15-1738--NODE-1385-length-45160-cov-121.119624
607010	ERZ4560348_FASTA_CLST_177	1	sanntis	7821	37610	NRP	root:Host-associated:Human:Digestive system	ERZ4560348_FASTA	mgnify	ERZ4560348.1847-Hadza-MoBio-hadza-E-H-G-15-1738--NODE-1847-length-37612-cov-5.175143
607011	ERZ4560348_FASTA_CLST_178	1	sanntis	3062	17992	Saccharide	root:Host-associated:Human:Digestive system	ERZ4560348_FASTA	mgnify	ERZ4560348.5194-Hadza-MoBio-hadza-E-H-G-15-1738--NODE-5194-length-17994-cov-7.072780
607012	ERZ4560348_FASTA_CLST_179	0	sanntis	10543	17165	RiPP	root:Host-associated:Human:Digestive system	ERZ4560348_FASTA	mgnify	ERZ4560348.3140-Hadza-MoBio-hadza-E-H-G-15-1738--NODE-3140-length-25989-cov-4.060397
607013	ERZ4560348_FASTA_CLST_180	0	sanntis	61201	66312	RiPP	root:Host-associated:Human:Digestive system	ERZ4560348_FASTA	mgnify	ERZ4560348.655-Hadza-MoBio-hadza-E-H-G-15-1738--NODE-655-length-70081-cov-117.908348
607014	ERZ4560348_FASTA_CLST_181	0	sanntis	9079	10398	NRP	root:Host-associated:Human:Digestive system	ERZ4560348_FASTA	mgnify	ERZ4560348.5548-Hadza-MoBio-hadza-E-H-G-15-1738--NODE-5548-length-17085-cov-7.823260
607015	ERZ4560348_FASTA_CLST_182	0	sanntis	61999	93508	Other	root:Host-associated:Human:Digestive system	ERZ4560348_FASTA	mgnify	ERZ4560348.231-Hadza-MoBio-hadza-E-H-G-15-1738--NODE-231-length-122408-cov-216.750178
607017	ERZ4560348_FASTA_CLST_184	0	sanntis	138678	156633	Saccharide	root:Host-associated:Human:Digestive system	ERZ4560348_FASTA	mgnify	ERZ4560348.74-Hadza-MoBio-hadza-E-H-G-15-1738--NODE-74-length-190378-cov-51.038418
607021	ERZ4560348_FASTA_CLST_188	10	sanntis	3	37741	NRP|Polyketide	root:Host-associated:Human:Digestive system	ERZ4560348_FASTA	mgnify	ERZ4560348.1151-Hadza-MoBio-hadza-E-H-G-15-1738--NODE-1151-length-50456-cov-16.920046
607023	ERZ4560348_FASTA_CLST_190	11	sanntis	3	5491	RiPP	root:Host-associated:Human:Digestive system	ERZ4560348_FASTA	mgnify	ERZ4560348.21366-Hadza-MoBio-hadza-E-H-G-15-1738--NODE-21366-length-5492-cov-14.445614
607025	ERZ4560348_FASTA_CLST_192	10	sanntis	69	4310	RiPP	root:Host-associated:Human:Digestive system	ERZ4560348_FASTA	mgnify	ERZ4560348.16986-Hadza-MoBio-hadza-E-H-G-15-1738--NODE-16986-length-6686-cov-73.909215
607026	ERZ4560348_FASTA_CLST_193	10	sanntis	217	10140	Other	root:Host-associated:Human:Digestive system	ERZ4560348_FASTA	mgnify	ERZ4560348.506-Hadza-MoBio-hadza-E-H-G-15-1738--NODE-506-length-81325-cov-18.487594
607028	ERZ4560348_FASTA_CLST_195	0	sanntis	56512	61172	Saccharide	root:Host-associated:Human:Digestive system	ERZ4560348_FASTA	mgnify	ERZ4560348.306-Hadza-MoBio-hadza-E-H-G-15-1738--NODE-306-length-105292-cov-98.529782
607029	ERZ4560348_FASTA_CLST_196	10	sanntis	1	7389	NRP	root:Host-associated:Human:Digestive system	ERZ4560348_FASTA	mgnify	ERZ4560348.2961-Hadza-MoBio-hadza-E-H-G-15-1738--NODE-2961-length-27121-cov-6.542080
607033	ERZ4560348_FASTA_CLST_200	0	sanntis	34908	68211	Saccharide	root:Host-associated:Human:Digestive system	ERZ4560348_FASTA	mgnify	ERZ4560348.498-Hadza-MoBio-hadza-E-H-G-15-1738--NODE-498-length-82181-cov-5.431769
607034	ERZ4560348_FASTA_CLST_201	10	sanntis	3	3622	RiPP	root:Host-associated:Human:Digestive system	ERZ4560348_FASTA	mgnify	ERZ4560348.31775-Hadza-MoBio-hadza-E-H-G-15-1738--NODE-31775-length-3915-cov-11.397863
607035	ERZ4560348_FASTA_CLST_202	11	sanntis	1	9654	Saccharide	root:Host-associated:Human:Digestive system	ERZ4560348_FASTA	mgnify	ERZ4560348.11103-Hadza-MoBio-hadza-E-H-G-15-1738--NODE-11103-length-9656-cov-4.357135
607036	ERZ4560348_FASTA_CLST_203	10	sanntis	1	26237	Other	root:Host-associated:Human:Digestive system	ERZ4560348_FASTA	mgnify	ERZ4560348.352-Hadza-MoBio-hadza-E-H-G-15-1738--NODE-352-length-97932-cov-15.533769
607037	ERZ4560348_FASTA_CLST_204	11	sanntis	2	3927	NRP	root:Host-associated:Human:Digestive system	ERZ4560348_FASTA	mgnify	ERZ4560348.31670-Hadza-MoBio-hadza-E-H-G-15-1738--NODE-31670-length-3927-cov-2.813247
607038	ERZ4560348_FASTA_CLST_205	0	sanntis	38591	59655	Saccharide	root:Host-associated:Human:Digestive system	ERZ4560348_FASTA	mgnify	ERZ4560348.837-Hadza-MoBio-hadza-E-H-G-15-1738--NODE-837-length-60842-cov-9.352703
607040	ERZ4560348_FASTA_CLST_207	10	sanntis	151	8272	RiPP	root:Host-associated:Human:Digestive system	ERZ4560348_FASTA	mgnify	ERZ4560348.8023-Hadza-MoBio-hadza-E-H-G-15-1738--NODE-8023-length-12649-cov-5.962854
607043	ERZ4560348_FASTA_CLST_210	10	sanntis	1	6300	Saccharide	root:Host-associated:Human:Digestive system	ERZ4560348_FASTA	mgnify	ERZ4560348.17478-Hadza-MoBio-hadza-E-H-G-15-1738--NODE-17478-length-6526-cov-4.482866
607045	ERZ4560348_FASTA_CLST_212	0	sanntis	8291	21453	Saccharide	root:Host-associated:Human:Digestive system	ERZ4560348_FASTA	mgnify	ERZ4560348.3984-Hadza-MoBio-hadza-E-H-G-15-1738--NODE-3984-length-22010-cov-7.409930
607046	ERZ4560348_FASTA_CLST_213	10	sanntis	2	21858	Saccharide	root:Host-associated:Human:Digestive system	ERZ4560348_FASTA	mgnify	ERZ4560348.2842-Hadza-MoBio-hadza-E-H-G-15-1738--NODE-2842-length-27944-cov-4.101195
607050	ERZ4560348_FASTA_CLST_217	0	sanntis	60736	70221	NRP	root:Host-associated:Human:Digestive system	ERZ4560348_FASTA	mgnify	ERZ4560348.51-Hadza-MoBio-hadza-E-H-G-15-1738--NODE-51-length-219672-cov-9.685517
607051	ERZ4560348_FASTA_CLST_218	10	sanntis	15	2941	RiPP	root:Host-associated:Human:Digestive system	ERZ4560348_FASTA	mgnify	ERZ4560348.31428-Hadza-MoBio-hadza-E-H-G-15-1738--NODE-31428-length-3951-cov-4.147135
607052	ERZ4560348_FASTA_CLST_219	11	sanntis	1	4193	Saccharide	root:Host-associated:Human:Digestive system	ERZ4560348_FASTA	mgnify	ERZ4560348.29279-Hadza-MoBio-hadza-E-H-G-15-1738--NODE-29279-length-4194-cov-2.205004
607053	ERZ4560348_FASTA_CLST_220	0	sanntis	44944	49224	RiPP	root:Host-associated:Human:Digestive system	ERZ4560348_FASTA	mgnify	ERZ4560348.613-Hadza-MoBio-hadza-E-H-G-15-1738--NODE-613-length-73104-cov-17.552207
607055	ERZ4560348_FASTA_CLST_222	11	sanntis	153	14617	Saccharide	root:Host-associated:Human:Digestive system	ERZ4560348_FASTA	mgnify	ERZ4560348.6739-Hadza-MoBio-hadza-E-H-G-15-1738--NODE-6739-length-14619-cov-23.667859
607056	ERZ4560348_FASTA_CLST_223	11	sanntis	3	10735	Saccharide	root:Host-associated:Human:Digestive system	ERZ4560348_FASTA	mgnify	ERZ4560348.9731-Hadza-MoBio-hadza-E-H-G-15-1738--NODE-9731-length-10736-cov-4.748006
607057	ERZ4560348_FASTA_CLST_224	1	sanntis	10407	22515	Saccharide	root:Host-associated:Human:Digestive system	ERZ4560348_FASTA	mgnify	ERZ4560348.3863-Hadza-MoBio-hadza-E-H-G-15-1738--NODE-3863-length-22515-cov-8.317809
607058	ERZ4560348_FASTA_CLST_225	0	sanntis	12616	21578	Other	root:Host-associated:Human:Digestive system	ERZ4560348_FASTA	mgnify	ERZ4560348.2025-Hadza-MoBio-hadza-E-H-G-15-1738--NODE-2025-length-35237-cov-14.040557
607059	ERZ4560348_FASTA_CLST_226	10	sanntis	1	21862	Saccharide	root:Host-associated:Human:Digestive system	ERZ4560348_FASTA	mgnify	ERZ4560348.2368-Hadza-MoBio-hadza-E-H-G-15-1738--NODE-2368-length-31879-cov-583.255298
607063	ERZ4560348_FASTA_CLST_230	0	sanntis	9758	29458	Saccharide	root:Host-associated:Human:Digestive system	ERZ4560348_FASTA	mgnify	ERZ4560348.1712-Hadza-MoBio-hadza-E-H-G-15-1738--NODE-1712-length-39661-cov-8.140537
607065	ERZ4560348_FASTA_CLST_232	11	sanntis	84	4158	RiPP	root:Host-associated:Human:Digestive system	ERZ4560348_FASTA	mgnify	ERZ4560348.29260-Hadza-MoBio-hadza-E-H-G-15-1738--NODE-29260-length-4196-cov-2.960427
607066	ERZ4560348_FASTA_CLST_233	11	sanntis	3	4552	RiPP	root:Host-associated:Human:Digestive system	ERZ4560348_FASTA	mgnify	ERZ4560348.25738-Hadza-MoBio-hadza-E-H-G-15-1738--NODE-25738-length-4692-cov-6.946696
607067	ERZ4560348_FASTA_CLST_234	0	sanntis	12794	26441	Saccharide	root:Host-associated:Human:Digestive system	ERZ4560348_FASTA	mgnify	ERZ4560348.431-Hadza-MoBio-hadza-E-H-G-15-1738--NODE-431-length-87908-cov-5.986713
607068	ERZ4560348_FASTA_CLST_235	10	sanntis	1	14322	Polyketide	root:Host-associated:Human:Digestive system	ERZ4560348_FASTA	mgnify	ERZ4560348.6641-Hadza-MoBio-hadza-E-H-G-15-1738--NODE-6641-length-14778-cov-5.834161
607069	ERZ4560348_FASTA_CLST_236	10	sanntis	3	22214	Saccharide	root:Host-associated:Human:Digestive system	ERZ4560348_FASTA	mgnify	ERZ4560348.3798-Hadza-MoBio-hadza-E-H-G-15-1738--NODE-3798-length-22806-cov-4.960623
607070	ERZ4560348_FASTA_CLST_237	11	sanntis	60	4540	RiPP	root:Host-associated:Human:Digestive system	ERZ4560348_FASTA	mgnify	ERZ4560348.26775-Hadza-MoBio-hadza-E-H-G-15-1738--NODE-26775-length-4540-cov-3.626933
607071	ERZ4560348_FASTA_CLST_238	11	sanntis	2	17211	Saccharide	root:Host-associated:Human:Digestive system	ERZ4560348_FASTA	mgnify	ERZ4560348.5499-Hadza-MoBio-hadza-E-H-G-15-1738--NODE-5499-length-17211-cov-31.081475
607075	ERZ4560348_FASTA_CLST_242	0	sanntis	12606	41173	Saccharide	root:Host-associated:Human:Digestive system	ERZ4560348_FASTA	mgnify	ERZ4560348.704-Hadza-MoBio-hadza-E-H-G-15-1738--NODE-704-length-67101-cov-16.945512
607077	ERZ4560348_FASTA_CLST_244	11	sanntis	2	8825	Other	root:Host-associated:Human:Digestive system	ERZ4560348_FASTA	mgnify	ERZ4560348.12342-Hadza-MoBio-hadza-E-H-G-15-1738--NODE-12342-length-8827-cov-3.797829
607078	ERZ4560348_FASTA_CLST_245	0	sanntis	26454	31657	Polyketide	root:Host-associated:Human:Digestive system	ERZ4560348_FASTA	mgnify	ERZ4560348.1011-Hadza-MoBio-hadza-E-H-G-15-1738--NODE-1011-length-54171-cov-5.738548
607079	ERZ4560348_FASTA_CLST_246	0	sanntis	99281	113269	RiPP	root:Host-associated:Human:Digestive system	ERZ4560348_FASTA	mgnify	ERZ4560348.58-Hadza-MoBio-hadza-E-H-G-15-1738--NODE-58-length-213555-cov-36.989071
607081	ERZ4560348_FASTA_CLST_248	0	sanntis	34994	53691	Saccharide	root:Host-associated:Human:Digestive system	ERZ4560348_FASTA	mgnify	ERZ4560348.742-Hadza-MoBio-hadza-E-H-G-15-1738--NODE-742-length-64679-cov-11.062800
607082	ERZ4560348_FASTA_CLST_249	10	sanntis	1	8966	NRP	root:Host-associated:Human:Digestive system	ERZ4560348_FASTA	mgnify	ERZ4560348.10624-Hadza-MoBio-hadza-E-H-G-15-1738--NODE-10624-length-10016-cov-6.004125
607083	ERZ4560348_FASTA_CLST_250	11	sanntis	1	5422	RiPP	root:Host-associated:Human:Digestive system	ERZ4560348_FASTA	mgnify	ERZ4560348.21203-Hadza-MoBio-hadza-E-H-G-15-1738--NODE-21203-length-5534-cov-6.640645
607085	ERZ4560348_FASTA_CLST_252	10	sanntis	3	14226	Saccharide	root:Host-associated:Human:Digestive system	ERZ4560348_FASTA	mgnify	ERZ4560348.1180-Hadza-MoBio-hadza-E-H-G-15-1738--NODE-1180-length-49927-cov-6.483370
607086	ERZ4560348_FASTA_CLST_253	0	sanntis	16747	24935	RiPP	root:Host-associated:Human:Digestive system	ERZ4560348_FASTA	mgnify	ERZ4560348.3279-Hadza-MoBio-hadza-E-H-G-15-1738--NODE-3279-length-25264-cov-15.221463
607088	ERZ4560348_FASTA_CLST_255	10	sanntis	181	5446	Polyketide	root:Host-associated:Human:Digestive system	ERZ4560348_FASTA	mgnify	ERZ4560348.16705-Hadza-MoBio-hadza-E-H-G-15-1738--NODE-16705-length-6791-cov-10.158922
607090	ERZ4560348_FASTA_CLST_257	11	sanntis	82	38586	Saccharide	root:Host-associated:Human:Digestive system	ERZ4560348_FASTA	mgnify	ERZ4560348.1787-Hadza-MoBio-hadza-E-H-G-15-1738--NODE-1787-length-38588-cov-12.713381
607092	ERZ4560348_FASTA_CLST_259	11	sanntis	1	16803	Saccharide	root:Host-associated:Human:Digestive system	ERZ4560348_FASTA	mgnify	ERZ4560348.5660-Hadza-MoBio-hadza-E-H-G-15-1738--NODE-5660-length-16803-cov-7.301925
607095	ERZ4560348_FASTA_CLST_262	0	sanntis	4952	15425	NRP	root:Host-associated:Human:Digestive system	ERZ4560348_FASTA	mgnify	ERZ4560348.1259-Hadza-MoBio-hadza-E-H-G-15-1738--NODE-1259-length-47927-cov-9.528527
607097	ERZ4560348_FASTA_CLST_264	10	sanntis	390	10258	RiPP	root:Host-associated:Human:Digestive system	ERZ4560348_FASTA	mgnify	ERZ4560348.5847-Hadza-MoBio-hadza-E-H-G-15-1738--NODE-5847-length-16412-cov-27.891460
607098	ERZ4560348_FASTA_CLST_265	10	sanntis	1	9728	Saccharide	root:Host-associated:Human:Digestive system	ERZ4560348_FASTA	mgnify	ERZ4560348.10543-Hadza-MoBio-hadza-E-H-G-15-1738--NODE-10543-length-10086-cov-3.323809
607099	ERZ4560348_FASTA_CLST_266	10	sanntis	624	13634	Polyketide	root:Host-associated:Human:Digestive system	ERZ4560348_FASTA	mgnify	ERZ4560348.5137-Hadza-MoBio-hadza-E-H-G-15-1738--NODE-5137-length-18151-cov-111.446000
607101	ERZ4560348_FASTA_CLST_268	0	sanntis	112529	126566	Saccharide	root:Host-associated:Human:Digestive system	ERZ4560348_FASTA	mgnify	ERZ4560348.191-Hadza-MoBio-hadza-E-H-G-15-1738--NODE-191-length-131234-cov-22.140511
607103	ERZ4560348_FASTA_CLST_270	10	sanntis	1	12337	RiPP	root:Host-associated:Human:Digestive system	ERZ4560348_FASTA	mgnify	ERZ4560348.5267-Hadza-MoBio-hadza-E-H-G-15-1738--NODE-5267-length-17813-cov-117.263194
607105	ERZ4560348_FASTA_CLST_272	0	sanntis	12599	17152	RiPP	root:Host-associated:Human:Digestive system	ERZ4560348_FASTA	mgnify	ERZ4560348.54-Hadza-MoBio-hadza-E-H-G-15-1738--NODE-54-length-218839-cov-16.523194
607107	ERZ4560348_FASTA_CLST_274	11	sanntis	3	9409	Other	root:Host-associated:Human:Digestive system	ERZ4560348_FASTA	mgnify	ERZ4560348.11314-Hadza-MoBio-hadza-E-H-G-15-1738--NODE-11314-length-9506-cov-5.966168
607109	ERZ4560348_FASTA_CLST_276	0	sanntis	16195	32343	Saccharide	root:Host-associated:Human:Digestive system	ERZ4560348_FASTA	mgnify	ERZ4560348.2278-Hadza-MoBio-hadza-E-H-G-15-1738--NODE-2278-length-32756-cov-8.070014
607110	ERZ4560348_FASTA_CLST_277	10	sanntis	101	19313	Saccharide	root:Host-associated:Human:Digestive system	ERZ4560348_FASTA	mgnify	ERZ4560348.958-Hadza-MoBio-hadza-E-H-G-15-1738--NODE-958-length-55983-cov-18.717025
607111	ERZ4560348_FASTA_CLST_278	10	sanntis	2	1869	Polyketide	root:Host-associated:Human:Digestive system	ERZ4560348_FASTA	mgnify	ERZ4560348.39235-Hadza-MoBio-hadza-E-H-G-15-1738--NODE-39235-length-3262-cov-2.779906
607113	ERZ4560348_FASTA_CLST_280	10	sanntis	2	3025	NRP	root:Host-associated:Human:Digestive system	ERZ4560348_FASTA	mgnify	ERZ4560348.39631-Hadza-MoBio-hadza-E-H-G-15-1738--NODE-39631-length-3234-cov-1.745961
607115	ERZ4560348_FASTA_CLST_282	1	sanntis	7813	9814	Saccharide	root:Host-associated:Human:Digestive system	ERZ4560348_FASTA	mgnify	ERZ4560348.10896-Hadza-MoBio-hadza-E-H-G-15-1738--NODE-10896-length-9814-cov-11.252953
607120	ERZ4560348_FASTA_CLST_287	10	sanntis	2	5761	RiPP	root:Host-associated:Human:Digestive system	ERZ4560348_FASTA	mgnify	ERZ4560348.1027-Hadza-MoBio-hadza-E-H-G-15-1738--NODE-1027-length-53520-cov-72.486182
607121	ERZ4560348_FASTA_CLST_288	10	sanntis	3	3244	RiPP	root:Host-associated:Human:Digestive system	ERZ4560348_FASTA	mgnify	ERZ4560348.30633-Hadza-MoBio-hadza-E-H-G-15-1738--NODE-30633-length-4041-cov-2.695005
607122	ERZ4560348_FASTA_CLST_289	10	sanntis	3	2094	Polyketide	root:Host-associated:Human:Digestive system	ERZ4560348_FASTA	mgnify	ERZ4560348.42410-Hadza-MoBio-hadza-E-H-G-15-1738--NODE-42410-length-3052-cov-1.882353
607124	ERZ4560348_FASTA_CLST_291	0	sanntis	10001	13815	NRP	root:Host-associated:Human:Digestive system	ERZ4560348_FASTA	mgnify	ERZ4560348.5261-Hadza-MoBio-hadza-E-H-G-15-1738--NODE-5261-length-17824-cov-7.083282
607125	ERZ4560348_FASTA_CLST_292	11	sanntis	3	3792	NRP	root:Host-associated:Human:Digestive system	ERZ4560348_FASTA	mgnify	ERZ4560348.32950-Hadza-MoBio-hadza-E-H-G-15-1738--NODE-32950-length-3792-cov-13.369314
607126	ERZ4560348_FASTA_CLST_293	11	sanntis	3	21688	Saccharide	root:Host-associated:Human:Digestive system	ERZ4560348_FASTA	mgnify	ERZ4560348.4072-Hadza-MoBio-hadza-E-H-G-15-1738--NODE-4072-length-21688-cov-11.302392
607128	ERZ4560348_FASTA_CLST_295	10	sanntis	1	7722	Saccharide	root:Host-associated:Human:Digestive system	ERZ4560348_FASTA	mgnify	ERZ4560348.12664-Hadza-MoBio-hadza-E-H-G-15-1738--NODE-12664-length-8633-cov-4.259000
607130	ERZ4560348_FASTA_CLST_297	10	sanntis	2	4175	RiPP	root:Host-associated:Human:Digestive system	ERZ4560348_FASTA	mgnify	ERZ4560348.14369-Hadza-MoBio-hadza-E-H-G-15-1738--NODE-14369-length-7753-cov-14.059015
607132	ERZ4560348_FASTA_CLST_299	10	sanntis	3	8293	NRP	root:Host-associated:Human:Digestive system	ERZ4560348_FASTA	mgnify	ERZ4560348.1714-Hadza-MoBio-hadza-E-H-G-15-1738--NODE-1714-length-39624-cov-6.616659
607134	ERZ4560348_FASTA_CLST_301	0	sanntis	24216	39445	NRP	root:Host-associated:Human:Digestive system	ERZ4560348_FASTA	mgnify	ERZ4560348.633-Hadza-MoBio-hadza-E-H-G-15-1738--NODE-633-length-71380-cov-6.732213
607136	ERZ4560348_FASTA_CLST_303	10	sanntis	2	11123	Saccharide	root:Host-associated:Human:Digestive system	ERZ4560348_FASTA	mgnify	ERZ4560348.6544-Hadza-MoBio-hadza-E-H-G-15-1738--NODE-6544-length-14966-cov-4.435288
607137	ERZ4560348_FASTA_CLST_304	11	sanntis	3	7581	NRP	root:Host-associated:Human:Digestive system	ERZ4560348_FASTA	mgnify	ERZ4560348.14760-Hadza-MoBio-hadza-E-H-G-15-1738--NODE-14760-length-7582-cov-2.985476
607139	ERZ4560348_FASTA_CLST_306	0	sanntis	11140	18734	Saccharide	root:Host-associated:Human:Digestive system	ERZ4560348_FASTA	mgnify	ERZ4560348.1885-Hadza-MoBio-hadza-E-H-G-15-1738--NODE-1885-length-36985-cov-46.485586
607141	ERZ4560348_FASTA_CLST_308	0	sanntis	25070	31762	NRP	root:Host-associated:Human:Digestive system	ERZ4560348_FASTA	mgnify	ERZ4560348.619-Hadza-MoBio-hadza-E-H-G-15-1738--NODE-619-length-72462-cov-146.750100
607145	ERZ4560348_FASTA_CLST_312	0	sanntis	5057	14988	Other	root:Host-associated:Human:Digestive system	ERZ4560348_FASTA	mgnify	ERZ4560348.1743-Hadza-MoBio-hadza-E-H-G-15-1738--NODE-1743-length-39172-cov-8.019977
607146	ERZ4560348_FASTA_CLST_313	1	sanntis	5827	9342	NRP|Saccharide	root:Host-associated:Human:Digestive system	ERZ4560348_FASTA	mgnify	ERZ4560348.11229-Hadza-MoBio-hadza-E-H-G-15-1738--NODE-11229-length-9567-cov-5.434036
607147	ERZ4560348_FASTA_CLST_314	11	sanntis	1	5296	RiPP	root:Host-associated:Human:Digestive system	ERZ4560348_FASTA	mgnify	ERZ4560348.22307-Hadza-MoBio-hadza-E-H-G-15-1738--NODE-22307-length-5298-cov-4.660793
607149	ERZ4560348_FASTA_CLST_316	10	sanntis	3	22264	Saccharide	root:Host-associated:Human:Digestive system	ERZ4560348_FASTA	mgnify	ERZ4560348.2184-Hadza-MoBio-hadza-E-H-G-15-1738--NODE-2184-length-33577-cov-10.847045
607151	ERZ4560348_FASTA_CLST_318	11	sanntis	18	21197	Saccharide	root:Host-associated:Human:Digestive system	ERZ4560348_FASTA	mgnify	ERZ4560348.4206-Hadza-MoBio-hadza-E-H-G-15-1738--NODE-4206-length-21197-cov-3.908617
607152	ERZ4560348_FASTA_CLST_319	10	sanntis	86	28917	Saccharide	root:Host-associated:Human:Digestive system	ERZ4560348_FASTA	mgnify	ERZ4560348.1687-Hadza-MoBio-hadza-E-H-G-15-1738--NODE-1687-length-40180-cov-84.978431
607153	ERZ4560348_FASTA_CLST_320	0	sanntis	59205	65040	NRP	root:Host-associated:Human:Digestive system	ERZ4560348_FASTA	mgnify	ERZ4560348.31-Hadza-MoBio-hadza-E-H-G-15-1738--NODE-31-length-248920-cov-11.884903
607154	ERZ4560348_FASTA_CLST_321	0	sanntis	121373	126095	RiPP	root:Host-associated:Human:Digestive system	ERZ4560348_FASTA	mgnify	ERZ4560348.31-Hadza-MoBio-hadza-E-H-G-15-1738--NODE-31-length-248920-cov-11.884903
607160	ERZ4560348_FASTA_CLST_327	11	sanntis	3	3580	RiPP	root:Host-associated:Human:Digestive system	ERZ4560348_FASTA	mgnify	ERZ4560348.35223-Hadza-MoBio-hadza-E-H-G-15-1738--NODE-35223-length-3581-cov-2.296518
607161	ERZ4560348_FASTA_CLST_328	11	sanntis	302	5666	RiPP	root:Host-associated:Human:Digestive system	ERZ4560348_FASTA	mgnify	ERZ4560348.20642-Hadza-MoBio-hadza-E-H-G-15-1738--NODE-20642-length-5667-cov-4.262433
607162	ERZ4560348_FASTA_CLST_329	0	sanntis	12769	31062	RiPP	root:Host-associated:Human:Digestive system	ERZ4560348_FASTA	mgnify	ERZ4560348.1029-Hadza-MoBio-hadza-E-H-G-15-1738--NODE-1029-length-53491-cov-4.325139
607163	ERZ4560348_FASTA_CLST_330	0	sanntis	3446	10181	RiPP	root:Host-associated:Human:Digestive system	ERZ4560348_FASTA	mgnify	ERZ4560348.488-Hadza-MoBio-hadza-E-H-G-15-1738--NODE-488-length-83094-cov-7.381368
607165	ERZ4560348_FASTA_CLST_332	0	sanntis	17517	38614	Saccharide	root:Host-associated:Human:Digestive system	ERZ4560348_FASTA	mgnify	ERZ4560348.705-Hadza-MoBio-hadza-E-H-G-15-1738--NODE-705-length-67088-cov-186.003104
607170	ERZ4560348_FASTA_CLST_337	10	sanntis	121	21899	Other	root:Host-associated:Human:Digestive system	ERZ4560348_FASTA	mgnify	ERZ4560348.3395-Hadza-MoBio-hadza-E-H-G-15-1738--NODE-3395-length-24655-cov-27.478151
607171	ERZ4560348_FASTA_CLST_338	10	sanntis	1	11248	NRP	root:Host-associated:Human:Digestive system	ERZ4560348_FASTA	mgnify	ERZ4560348.9096-Hadza-MoBio-hadza-E-H-G-15-1738--NODE-9096-length-11340-cov-27.905798
607175	ERZ4560348_FASTA_CLST_342	11	sanntis	2	9309	Other	root:Host-associated:Human:Digestive system	ERZ4560348_FASTA	mgnify	ERZ4560348.10930-Hadza-MoBio-hadza-E-H-G-15-1738--NODE-10930-length-9790-cov-3.719551
607176	ERZ4560348_FASTA_CLST_343	0	sanntis	47983	66312	Other	root:Host-associated:Human:Digestive system	ERZ4560348_FASTA	mgnify	ERZ4560348.127-Hadza-MoBio-hadza-E-H-G-15-1738--NODE-127-length-151793-cov-36.229363
607177	ERZ4560348_FASTA_CLST_344	11	sanntis	3	3893	RiPP	root:Host-associated:Human:Digestive system	ERZ4560348_FASTA	mgnify	ERZ4560348.31972-Hadza-MoBio-hadza-E-H-G-15-1738--NODE-31972-length-3893-cov-235.911950
607178	ERZ4560348_FASTA_CLST_345	10	sanntis	700	10358	NRP|Saccharide	root:Host-associated:Human:Digestive system	ERZ4560348_FASTA	mgnify	ERZ4560348.6162-Hadza-MoBio-hadza-E-H-G-15-1738--NODE-6162-length-15716-cov-5.112219
607179	ERZ4560348_FASTA_CLST_346	10	sanntis	248	11012	RiPP	root:Host-associated:Human:Digestive system	ERZ4560348_FASTA	mgnify	ERZ4560348.3301-Hadza-MoBio-hadza-E-H-G-15-1738--NODE-3301-length-25089-cov-4.419039
607181	ERZ4560348_FASTA_CLST_348	10	sanntis	1	6019	RiPP	root:Host-associated:Human:Digestive system	ERZ4560348_FASTA	mgnify	ERZ4560348.17870-Hadza-MoBio-hadza-E-H-G-15-1738--NODE-17870-length-6415-cov-3.539287
607182	ERZ4560348_FASTA_CLST_349	0	sanntis	5297	12088	RiPP	root:Host-associated:Human:Digestive system	ERZ4560348_FASTA	mgnify	ERZ4560348.4925-Hadza-MoBio-hadza-E-H-G-15-1738--NODE-4925-length-18742-cov-62.524458
607183	ERZ4560348_FASTA_CLST_350	0	sanntis	81223	85700	NRP|Saccharide	root:Host-associated:Human:Digestive system	ERZ4560348_FASTA	mgnify	ERZ4560348.37-Hadza-MoBio-hadza-E-H-G-15-1738--NODE-37-length-238770-cov-8.709593
607184	ERZ4560348_FASTA_CLST_351	10	sanntis	152	6979	RiPP	root:Host-associated:Human:Digestive system	ERZ4560348_FASTA	mgnify	ERZ4560348.10274-Hadza-MoBio-hadza-E-H-G-15-1738--NODE-10274-length-10307-cov-4.182991
607186	ERZ4560348_FASTA_CLST_353	11	sanntis	2	16137	RiPP	root:Host-associated:Human:Digestive system	ERZ4560348_FASTA	mgnify	ERZ4560348.5872-Hadza-MoBio-hadza-E-H-G-15-1738--NODE-5872-length-16363-cov-3.455238
607187	ERZ4560348_FASTA_CLST_354	10	sanntis	3	9897	NRP	root:Host-associated:Human:Digestive system	ERZ4560348_FASTA	mgnify	ERZ4560348.9971-Hadza-MoBio-hadza-E-H-G-15-1738--NODE-9971-length-10530-cov-4.607577
607189	ERZ4560348_FASTA_CLST_356	11	sanntis	1	7547	Saccharide	root:Host-associated:Human:Digestive system	ERZ4560348_FASTA	mgnify	ERZ4560348.14831-Hadza-MoBio-hadza-E-H-G-15-1738--NODE-14831-length-7547-cov-32.837885
607192	ERZ4560348_FASTA_CLST_359	11	sanntis	115	23988	NRP	root:Host-associated:Human:Digestive system	ERZ4560348_FASTA	mgnify	ERZ4560348.3522-Hadza-MoBio-hadza-E-H-G-15-1738--NODE-3522-length-24106-cov-4.709143
607194	ERZ4560348_FASTA_CLST_361	0	sanntis	11916	22374	RiPP	root:Host-associated:Human:Digestive system	ERZ4560348_FASTA	mgnify	ERZ4560348.2420-Hadza-MoBio-hadza-E-H-G-15-1738--NODE-2420-length-31436-cov-581.331452
607196	ERZ4560348_FASTA_CLST_363	11	sanntis	85	6408	Polyketide	root:Host-associated:Human:Digestive system	ERZ4560348_FASTA	mgnify	ERZ4560348.17887-Hadza-MoBio-hadza-E-H-G-15-1738--NODE-17887-length-6410-cov-107.069004
607198	ERZ4560348_FASTA_CLST_365	10	sanntis	121	28422	RiPP	root:Host-associated:Human:Digestive system	ERZ4560348_FASTA	mgnify	ERZ4560348.1869-Hadza-MoBio-hadza-E-H-G-15-1738--NODE-1869-length-37235-cov-37.244523
607199	ERZ4560348_FASTA_CLST_366	10	sanntis	438	18304	Other	root:Host-associated:Human:Digestive system	ERZ4560348_FASTA	mgnify	ERZ4560348.2353-Hadza-MoBio-hadza-E-H-G-15-1738--NODE-2353-length-32013-cov-5.044902
607202	ERZ4560348_FASTA_CLST_369	11	sanntis	3	8488	Saccharide	root:Host-associated:Human:Digestive system	ERZ4560348_FASTA	mgnify	ERZ4560348.12891-Hadza-MoBio-hadza-E-H-G-15-1738--NODE-12891-length-8488-cov-9.538937
607203	ERZ4560348_FASTA_CLST_370	11	sanntis	3	3786	Other	root:Host-associated:Human:Digestive system	ERZ4560348_FASTA	mgnify	ERZ4560348.33022-Hadza-MoBio-hadza-E-H-G-15-1738--NODE-33022-length-3786-cov-3.179833
607204	ERZ4560348_FASTA_CLST_371	10	sanntis	2	5436	RiPP	root:Host-associated:Human:Digestive system	ERZ4560348_FASTA	mgnify	ERZ4560348.21275-Hadza-MoBio-hadza-E-H-G-15-1738--NODE-21275-length-5515-cov-149.396653
607205	ERZ4560348_FASTA_CLST_372	10	sanntis	2	7640	RiPP	root:Host-associated:Human:Digestive system	ERZ4560348_FASTA	mgnify	ERZ4560348.12879-Hadza-MoBio-hadza-E-H-G-15-1738--NODE-12879-length-8499-cov-2.932320
607209	ERZ4560348_FASTA_CLST_376	0	sanntis	10681	32878	NRP	root:Host-associated:Human:Digestive system	ERZ4560348_FASTA	mgnify	ERZ4560348.728-Hadza-MoBio-hadza-E-H-G-15-1738--NODE-728-length-65337-cov-5.728869
607210	ERZ4560348_FASTA_CLST_377	0	sanntis	60775	64897	Saccharide	root:Host-associated:Human:Digestive system	ERZ4560348_FASTA	mgnify	ERZ4560348.728-Hadza-MoBio-hadza-E-H-G-15-1738--NODE-728-length-65337-cov-5.728869
607212	ERZ4560348_FASTA_CLST_379	10	sanntis	492	13922	Saccharide	root:Host-associated:Human:Digestive system	ERZ4560348_FASTA	mgnify	ERZ4560348.5591-Hadza-MoBio-hadza-E-H-G-15-1738--NODE-5591-length-16980-cov-5.049754
607213	ERZ4560348_FASTA_CLST_380	0	sanntis	44454	49045	NRP|Saccharide	root:Host-associated:Human:Digestive system	ERZ4560348_FASTA	mgnify	ERZ4560348.679-Hadza-MoBio-hadza-E-H-G-15-1738--NODE-679-length-68494-cov-12.901954
607215	ERZ4560348_FASTA_CLST_382	10	sanntis	2	14662	Saccharide	root:Host-associated:Human:Digestive system	ERZ4560348_FASTA	mgnify	ERZ4560348.6632-Hadza-MoBio-hadza-E-H-G-15-1738--NODE-6632-length-14794-cov-4.851600
607216	ERZ4560348_FASTA_CLST_383	10	sanntis	1	9155	Saccharide	root:Host-associated:Human:Digestive system	ERZ4560348_FASTA	mgnify	ERZ4560348.9174-Hadza-MoBio-hadza-E-H-G-15-1738--NODE-9174-length-11255-cov-4.349884
607217	ERZ4560348_FASTA_CLST_384	11	sanntis	3	10285	Saccharide	root:Host-associated:Human:Digestive system	ERZ4560348_FASTA	mgnify	ERZ4560348.10300-Hadza-MoBio-hadza-E-H-G-15-1738--NODE-10300-length-10285-cov-4.914185
607219	ERZ4560348_FASTA_CLST_386	10	sanntis	2	3179	Polyketide	root:Host-associated:Human:Digestive system	ERZ4560348_FASTA	mgnify	ERZ4560348.36474-Hadza-MoBio-hadza-E-H-G-15-1738--NODE-36474-length-3478-cov-1.968539
607221	ERZ4560348_FASTA_CLST_388	10	sanntis	1	17286	Saccharide	root:Host-associated:Human:Digestive system	ERZ4560348_FASTA	mgnify	ERZ4560348.5157-Hadza-MoBio-hadza-E-H-G-15-1738--NODE-5157-length-18095-cov-52.003830
607223	ERZ4560348_FASTA_CLST_390	10	sanntis	391	14767	Saccharide	root:Host-associated:Human:Digestive system	ERZ4560348_FASTA	mgnify	ERZ4560348.2551-Hadza-MoBio-hadza-E-H-G-15-1738--NODE-2551-length-30130-cov-4.568130
607229	ERZ4560348_FASTA_CLST_396	11	sanntis	88	3211	NRP	root:Host-associated:Human:Digestive system	ERZ4560348_FASTA	mgnify	ERZ4560348.39929-Hadza-MoBio-hadza-E-H-G-15-1738--NODE-39929-length-3212-cov-3.593620
607230	ERZ4560348_FASTA_CLST_397	11	sanntis	2	6036	Polyketide	root:Host-associated:Human:Digestive system	ERZ4560348_FASTA	mgnify	ERZ4560348.19152-Hadza-MoBio-hadza-E-H-G-15-1738--NODE-19152-length-6038-cov-2.810267
607231	ERZ4560348_FASTA_CLST_398	11	sanntis	109	4081	Polyketide	root:Host-associated:Human:Digestive system	ERZ4560348_FASTA	mgnify	ERZ4560348.30244-Hadza-MoBio-hadza-E-H-G-15-1738--NODE-30244-length-4083-cov-5.324763
607232	ERZ4560348_FASTA_CLST_399	11	sanntis	107	7724	Saccharide	root:Host-associated:Human:Digestive system	ERZ4560348_FASTA	mgnify	ERZ4560348.14433-Hadza-MoBio-hadza-E-H-G-15-1738--NODE-14433-length-7725-cov-2.605387
607233	ERZ4560348_FASTA_CLST_400	1	sanntis	3089	7397	RiPP	root:Host-associated:Human:Digestive system	ERZ4560348_FASTA	mgnify	ERZ4560348.14740-Hadza-MoBio-hadza-E-H-G-15-1738--NODE-14740-length-7589-cov-24.997204
607235	ERZ4560348_FASTA_CLST_402	0	sanntis	30214	51902	Saccharide	root:Host-associated:Human:Digestive system	ERZ4560348_FASTA	mgnify	ERZ4560348.1076-Hadza-MoBio-hadza-E-H-G-15-1738--NODE-1076-length-52163-cov-5.203778
607238	ERZ4560348_FASTA_CLST_405	0	sanntis	6016	50978	Saccharide	root:Host-associated:Human:Digestive system	ERZ4560348_FASTA	mgnify	ERZ4560348.463-Hadza-MoBio-hadza-E-H-G-15-1738--NODE-463-length-85634-cov-6.575640
607239	ERZ4560348_FASTA_CLST_406	0	sanntis	10622	20159	Other	root:Host-associated:Human:Digestive system	ERZ4560348_FASTA	mgnify	ERZ4560348.4030-Hadza-MoBio-hadza-E-H-G-15-1738--NODE-4030-length-21826-cov-6.819118
607240	ERZ4560348_FASTA_CLST_407	0	sanntis	17618	31934	Polyketide	root:Host-associated:Human:Digestive system	ERZ4560348_FASTA	mgnify	ERZ4560348.1269-Hadza-MoBio-hadza-E-H-G-15-1738--NODE-1269-length-47746-cov-84.499381
607246	ERZ4560348_FASTA_CLST_413	11	sanntis	17	5183	RiPP	root:Host-associated:Human:Digestive system	ERZ4560348_FASTA	mgnify	ERZ4560348.22549-Hadza-MoBio-hadza-E-H-G-15-1738--NODE-22549-length-5249-cov-2.903326
607247	ERZ4560348_FASTA_CLST_414	0	sanntis	46587	72942	Saccharide	root:Host-associated:Human:Digestive system	ERZ4560348_FASTA	mgnify	ERZ4560348.611-Hadza-MoBio-hadza-E-H-G-15-1738--NODE-611-length-73171-cov-5.113785
607249	ERZ4560348_FASTA_CLST_416	1	sanntis	26456	29464	NRP|Saccharide	root:Host-associated:Human:Digestive system	ERZ4560348_FASTA	mgnify	ERZ4560348.2546-Hadza-MoBio-hadza-E-H-G-15-1738--NODE-2546-length-30167-cov-9.302193
607251	ERZ4560348_FASTA_CLST_418	1	sanntis	198000	213521	Other	root:Host-associated:Human:Digestive system	ERZ4560348_FASTA	mgnify	ERZ4560348.57-Hadza-MoBio-hadza-E-H-G-15-1738--NODE-57-length-213737-cov-135.875559
607252	ERZ4560348_FASTA_CLST_419	11	sanntis	2	11418	NRP	root:Host-associated:Human:Digestive system	ERZ4560348_FASTA	mgnify	ERZ4560348.8952-Hadza-MoBio-hadza-E-H-G-15-1738--NODE-8952-length-11491-cov-5.247941
607254	ERZ4560348_FASTA_CLST_421	10	sanntis	3	6035	RiPP	root:Host-associated:Human:Digestive system	ERZ4560348_FASTA	mgnify	ERZ4560348.10895-Hadza-MoBio-hadza-E-H-G-15-1738--NODE-10895-length-9815-cov-4.382009
607256	ERZ4560348_FASTA_CLST_423	10	sanntis	3	3277	NRP|Saccharide	root:Host-associated:Human:Digestive system	ERZ4560348_FASTA	mgnify	ERZ4560348.15947-Hadza-MoBio-hadza-E-H-G-15-1738--NODE-15947-length-7079-cov-4.998715
607257	ERZ4560348_FASTA_CLST_424	0	sanntis	5622	7526	RiPP	root:Host-associated:Human:Digestive system	ERZ4560348_FASTA	mgnify	ERZ4560348.14226-Hadza-MoBio-hadza-E-H-G-15-1738--NODE-14226-length-7826-cov-2.592980
607259	ERZ4560348_FASTA_CLST_426	0	sanntis	9453	18787	Saccharide	root:Host-associated:Human:Digestive system	ERZ4560348_FASTA	mgnify	ERZ4560348.1681-Hadza-MoBio-hadza-E-H-G-15-1738--NODE-1681-length-40260-cov-4.661250
607260	ERZ4560348_FASTA_CLST_427	10	sanntis	181	7561	RiPP	root:Host-associated:Human:Digestive system	ERZ4560348_FASTA	mgnify	ERZ4560348.13814-Hadza-MoBio-hadza-E-H-G-15-1738--NODE-13814-length-8006-cov-8.373187
607262	ERZ4560348_FASTA_CLST_429	10	sanntis	28	13227	RiPP	root:Host-associated:Human:Digestive system	ERZ4560348_FASTA	mgnify	ERZ4560348.4142-Hadza-MoBio-hadza-E-H-G-15-1738--NODE-4142-length-21440-cov-13.930066
607266	ERZ4560348_FASTA_CLST_433	0	sanntis	115123	128379	Other	root:Host-associated:Human:Digestive system	ERZ4560348_FASTA	mgnify	ERZ4560348.204-Hadza-MoBio-hadza-E-H-G-15-1738--NODE-204-length-128783-cov-8.290095
607269	ERZ4560348_FASTA_CLST_436	11	sanntis	2	4305	Other	root:Host-associated:Human:Digestive system	ERZ4560348_FASTA	mgnify	ERZ4560348.26894-Hadza-MoBio-hadza-E-H-G-15-1738--NODE-26894-length-4522-cov-3.332283
607272	ERZ4560348_FASTA_CLST_439	10	sanntis	1	9560	Saccharide	root:Host-associated:Human:Digestive system	ERZ4560348_FASTA	mgnify	ERZ4560348.11122-Hadza-MoBio-hadza-E-H-G-15-1738--NODE-11122-length-9639-cov-195.488287
607273	ERZ4560348_FASTA_CLST_440	1	sanntis	9437	34844	Saccharide	root:Host-associated:Human:Digestive system	ERZ4560348_FASTA	mgnify	ERZ4560348.2051-Hadza-MoBio-hadza-E-H-G-15-1738--NODE-2051-length-34927-cov-10.714232
607274	ERZ4560348_FASTA_CLST_441	11	sanntis	39	4586	Other	root:Host-associated:Human:Digestive system	ERZ4560348_FASTA	mgnify	ERZ4560348.26424-Hadza-MoBio-hadza-E-H-G-15-1738--NODE-26424-length-4588-cov-3.206384
607275	ERZ4560348_FASTA_CLST_442	10	sanntis	1	4679	RiPP	root:Host-associated:Human:Digestive system	ERZ4560348_FASTA	mgnify	ERZ4560348.12391-Hadza-MoBio-hadza-E-H-G-15-1738--NODE-12391-length-8797-cov-3.644151
607276	ERZ4560348_FASTA_CLST_443	10	sanntis	2	2574	RiPP	root:Host-associated:Human:Digestive system	ERZ4560348_FASTA	mgnify	ERZ4560348.38375-Hadza-MoBio-hadza-E-H-G-15-1738--NODE-38375-length-3326-cov-3.648199
607278	ERZ4560348_FASTA_CLST_445	11	sanntis	79	12403	RiPP	root:Host-associated:Human:Digestive system	ERZ4560348_FASTA	mgnify	ERZ4560348.8075-Hadza-MoBio-hadza-E-H-G-15-1738--NODE-8075-length-12574-cov-5.051212
607283	ERZ4560348_FASTA_CLST_450	0	sanntis	4717	13246	NRP	root:Host-associated:Human:Digestive system	ERZ4560348_FASTA	mgnify	ERZ4560348.4385-Hadza-MoBio-hadza-E-H-G-15-1738--NODE-4385-length-20553-cov-2.766702
607285	ERZ4560348_FASTA_CLST_452	1	sanntis	24981	27483	Polyketide	root:Host-associated:Human:Digestive system	ERZ4560348_FASTA	mgnify	ERZ4560348.2904-Hadza-MoBio-hadza-E-H-G-15-1738--NODE-2904-length-27483-cov-6.409728
607286	ERZ4560348_FASTA_CLST_453	0	sanntis	22731	28152	NRP|Saccharide	root:Host-associated:Human:Digestive system	ERZ4560348_FASTA	mgnify	ERZ4560348.2697-Hadza-MoBio-hadza-E-H-G-15-1738--NODE-2697-length-28935-cov-4.536801
607288	ERZ4560348_FASTA_CLST_455	0	sanntis	34477	46567	RiPP	root:Host-associated:Human:Digestive system	ERZ4560348_FASTA	mgnify	ERZ4560348.341-Hadza-MoBio-hadza-E-H-G-15-1738--NODE-341-length-99723-cov-75.489704
607291	ERZ4560348_FASTA_CLST_458	11	sanntis	1	19178	Saccharide	root:Host-associated:Human:Digestive system	ERZ4560348_FASTA	mgnify	ERZ4560348.4771-Hadza-MoBio-hadza-E-H-G-15-1738--NODE-4771-length-19178-cov-4.265745
607295	ERZ4560348_FASTA_CLST_462	0	sanntis	31914	37650	RiPP	root:Host-associated:Human:Digestive system	ERZ4560348_FASTA	mgnify	ERZ4560348.1560-Hadza-MoBio-hadza-E-H-G-15-1738--NODE-1560-length-42102-cov-6.101202
607296	ERZ4560348_FASTA_CLST_463	0	sanntis	11851	20373	RiPP	root:Host-associated:Human:Digestive system	ERZ4560348_FASTA	mgnify	ERZ4560348.4139-Hadza-MoBio-hadza-E-H-G-15-1738--NODE-4139-length-21447-cov-25.262424
607298	ERZ4560348_FASTA_CLST_465	10	sanntis	1	4877	RiPP	root:Host-associated:Human:Digestive system	ERZ4560348_FASTA	mgnify	ERZ4560348.11851-Hadza-MoBio-hadza-E-H-G-15-1738--NODE-11851-length-9148-cov-11.004410
607299	ERZ4560348_FASTA_CLST_466	11	sanntis	2	6027	Saccharide	root:Host-associated:Human:Digestive system	ERZ4560348_FASTA	mgnify	ERZ4560348.19188-Hadza-MoBio-hadza-E-H-G-15-1738--NODE-19188-length-6029-cov-2.362567
607300	ERZ4560348_FASTA_CLST_467	1	sanntis	11322	28780	Saccharide	root:Host-associated:Human:Digestive system	ERZ4560348_FASTA	mgnify	ERZ4560348.2722-Hadza-MoBio-hadza-E-H-G-15-1738--NODE-2722-length-28782-cov-5.412890
607301	ERZ4560348_FASTA_CLST_468	11	sanntis	3	5218	NRP	root:Host-associated:Human:Digestive system	ERZ4560348_FASTA	mgnify	ERZ4560348.22695-Hadza-MoBio-hadza-E-H-G-15-1738--NODE-22695-length-5218-cov-37.970239
607302	ERZ4560348_FASTA_CLST_469	11	sanntis	234	12277	NRP	root:Host-associated:Human:Digestive system	ERZ4560348_FASTA	mgnify	ERZ4560348.8197-Hadza-MoBio-hadza-E-H-G-15-1738--NODE-8197-length-12409-cov-20.825576
607304	ERZ4560348_FASTA_CLST_471	11	sanntis	175	13683	NRP	root:Host-associated:Human:Digestive system	ERZ4560348_FASTA	mgnify	ERZ4560348.7328-Hadza-MoBio-hadza-E-H-G-15-1738--NODE-7328-length-13683-cov-106.219242
607307	ERZ4560348_FASTA_CLST_474	0	sanntis	3769	13786	RiPP	root:Host-associated:Human:Digestive system	ERZ4560348_FASTA	mgnify	ERZ4560348.5119-Hadza-MoBio-hadza-E-H-G-15-1738--NODE-5119-length-18201-cov-4.608089
607309	ERZ4560348_FASTA_CLST_476	1	sanntis	6721	19748	Saccharide	root:Host-associated:Human:Digestive system	ERZ4560348_FASTA	mgnify	ERZ4560348.4607-Hadza-MoBio-hadza-E-H-G-15-1738--NODE-4607-length-19750-cov-10.693489
607311	ERZ4560348_FASTA_CLST_478	1	sanntis	4763	7298	RiPP	root:Host-associated:Human:Digestive system	ERZ4560348_FASTA	mgnify	ERZ4560348.15387-Hadza-MoBio-hadza-E-H-G-15-1738--NODE-15387-length-7298-cov-32.158842
607312	ERZ4560348_FASTA_CLST_479	10	sanntis	135	44143	Saccharide	root:Host-associated:Human:Digestive system	ERZ4560348_FASTA	mgnify	ERZ4560348.626-Hadza-MoBio-hadza-E-H-G-15-1738--NODE-626-length-72029-cov-9.439223
607313	ERZ4560348_FASTA_CLST_480	10	sanntis	584	9361	Saccharide	root:Host-associated:Human:Digestive system	ERZ4560348_FASTA	mgnify	ERZ4560348.2397-Hadza-MoBio-hadza-E-H-G-15-1738--NODE-2397-length-31709-cov-9.994847
607314	ERZ4560348_FASTA_CLST_481	10	sanntis	2	9722	Polyketide	root:Host-associated:Human:Digestive system	ERZ4560348_FASTA	mgnify	ERZ4560348.8797-Hadza-MoBio-hadza-E-H-G-15-1738--NODE-8797-length-11658-cov-7.719800
607315	ERZ4560348_FASTA_CLST_482	11	sanntis	299	4543	RiPP	root:Host-associated:Human:Digestive system	ERZ4560348_FASTA	mgnify	ERZ4560348.26757-Hadza-MoBio-hadza-E-H-G-15-1738--NODE-26757-length-4543-cov-5.165920
607318	ERZ4560348_FASTA_CLST_485	0	sanntis	21413	26054	RiPP	root:Host-associated:Human:Digestive system	ERZ4560348_FASTA	mgnify	ERZ4560348.2943-Hadza-MoBio-hadza-E-H-G-15-1738--NODE-2943-length-27240-cov-16.881714
607319	ERZ4560348_FASTA_CLST_486	11	sanntis	1	24334	Other	root:Host-associated:Human:Digestive system	ERZ4560348_FASTA	mgnify	ERZ4560348.3465-Hadza-MoBio-hadza-E-H-G-15-1738--NODE-3465-length-24336-cov-28.715034
607321	ERZ4560348_FASTA_CLST_488	0	sanntis	21000	71801	Saccharide	root:Host-associated:Human:Digestive system	ERZ4560348_FASTA	mgnify	ERZ4560348.76-Hadza-MoBio-hadza-E-H-G-15-1738--NODE-76-length-189217-cov-71.912789
607324	ERZ4560348_FASTA_CLST_491	1	sanntis	9858	17135	Saccharide	root:Host-associated:Human:Digestive system	ERZ4560348_FASTA	mgnify	ERZ4560348.5500-Hadza-MoBio-hadza-E-H-G-15-1738--NODE-5500-length-17208-cov-5.585372
607325	ERZ4560348_FASTA_CLST_492	0	sanntis	5204	14821	RiPP	root:Host-associated:Human:Digestive system	ERZ4560348_FASTA	mgnify	ERZ4560348.3175-Hadza-MoBio-hadza-E-H-G-15-1738--NODE-3175-length-25831-cov-18.115089
607327	ERZ4560348_FASTA_CLST_494	10	sanntis	11	22570	Saccharide	root:Host-associated:Human:Digestive system	ERZ4560348_FASTA	mgnify	ERZ4560348.1017-Hadza-MoBio-hadza-E-H-G-15-1738--NODE-1017-length-53955-cov-58.105683
607328	ERZ4560348_FASTA_CLST_495	0	sanntis	2020	11371	NRP	root:Host-associated:Human:Digestive system	ERZ4560348_FASTA	mgnify	ERZ4560348.4300-Hadza-MoBio-hadza-E-H-G-15-1738--NODE-4300-length-20817-cov-5.120058
607331	ERZ4560348_FASTA_CLST_498	11	sanntis	1	17274	NRP|Saccharide	root:Host-associated:Human:Digestive system	ERZ4560348_FASTA	mgnify	ERZ4560348.5433-Hadza-MoBio-hadza-E-H-G-15-1738--NODE-5433-length-17406-cov-38.471983
607332	ERZ4560348_FASTA_CLST_499	1	sanntis	3369	25816	Saccharide	root:Host-associated:Human:Digestive system	ERZ4560348_FASTA	mgnify	ERZ4560348.3149-Hadza-MoBio-hadza-E-H-G-15-1738--NODE-3149-length-25931-cov-34.719076
607334	ERZ4560348_FASTA_CLST_501	1	sanntis	4398	11975	Saccharide	root:Host-associated:Human:Digestive system	ERZ4560348_FASTA	mgnify	ERZ4560348.8539-Hadza-MoBio-hadza-E-H-G-15-1738--NODE-8539-length-11977-cov-4.137395
607335	ERZ4560348_FASTA_CLST_502	10	sanntis	3	4877	Other	root:Host-associated:Human:Digestive system	ERZ4560348_FASTA	mgnify	ERZ4560348.22668-Hadza-MoBio-hadza-E-H-G-15-1738--NODE-22668-length-5226-cov-2.109924
607336	ERZ4560348_FASTA_CLST_503	1	sanntis	4484	6667	RiPP	root:Host-associated:Human:Digestive system	ERZ4560348_FASTA	mgnify	ERZ4560348.17030-Hadza-MoBio-hadza-E-H-G-15-1738--NODE-17030-length-6669-cov-5.275941
607341	ERZ4560348_FASTA_CLST_508	0	sanntis	32402	34354	Saccharide	root:Host-associated:Human:Digestive system	ERZ4560348_FASTA	mgnify	ERZ4560348.1702-Hadza-MoBio-hadza-E-H-G-15-1738--NODE-1702-length-39813-cov-4.371653
607342	ERZ4560348_FASTA_CLST_509	10	sanntis	25	4317	NRP	root:Host-associated:Human:Digestive system	ERZ4560348_FASTA	mgnify	ERZ4560348.26421-Hadza-MoBio-hadza-E-H-G-15-1738--NODE-26421-length-4588-cov-5.467524
607343	ERZ4560348_FASTA_CLST_510	0	sanntis	19301	49840	Saccharide	root:Host-associated:Human:Digestive system	ERZ4560348_FASTA	mgnify	ERZ4560348.691-Hadza-MoBio-hadza-E-H-G-15-1738--NODE-691-length-67657-cov-21.503507
607344	ERZ4560348_FASTA_CLST_511	11	sanntis	1	14300	Other	root:Host-associated:Human:Digestive system	ERZ4560348_FASTA	mgnify	ERZ4560348.6922-Hadza-MoBio-hadza-E-H-G-15-1738--NODE-6922-length-14300-cov-7.279196
607345	ERZ4560348_FASTA_CLST_512	11	sanntis	19	5731	RiPP	root:Host-associated:Human:Digestive system	ERZ4560348_FASTA	mgnify	ERZ4560348.20334-Hadza-MoBio-hadza-E-H-G-15-1738--NODE-20334-length-5733-cov-4.233380
607346	ERZ4560348_FASTA_CLST_513	10	sanntis	1	21295	Saccharide	root:Host-associated:Human:Digestive system	ERZ4560348_FASTA	mgnify	ERZ4560348.3648-Hadza-MoBio-hadza-E-H-G-15-1738--NODE-3648-length-23470-cov-54.937674
607352	ERZ4560348_FASTA_CLST_519	11	sanntis	26	3366	RiPP	root:Host-associated:Human:Digestive system	ERZ4560348_FASTA	mgnify	ERZ4560348.37808-Hadza-MoBio-hadza-E-H-G-15-1738--NODE-37808-length-3368-cov-3.783045
607353	ERZ4560348_FASTA_CLST_520	0	sanntis	4127	10189	NRP	root:Host-associated:Human:Digestive system	ERZ4560348_FASTA	mgnify	ERZ4560348.2399-Hadza-MoBio-hadza-E-H-G-15-1738--NODE-2399-length-31698-cov-8.295974
607354	ERZ4560348_FASTA_CLST_521	0	sanntis	37118	51800	RiPP	root:Host-associated:Human:Digestive system	ERZ4560348_FASTA	mgnify	ERZ4560348.597-Hadza-MoBio-hadza-E-H-G-15-1738--NODE-597-length-73824-cov-38.652840
607356	ERZ4560348_FASTA_CLST_523	11	sanntis	1	7833	Polyketide	root:Host-associated:Human:Digestive system	ERZ4560348_FASTA	mgnify	ERZ4560348.14206-Hadza-MoBio-hadza-E-H-G-15-1738--NODE-14206-length-7835-cov-3.257154
607358	ERZ4560348_FASTA_CLST_525	10	sanntis	337	3096	Polyketide	root:Host-associated:Human:Digestive system	ERZ4560348_FASTA	mgnify	ERZ4560348.37042-Hadza-MoBio-hadza-E-H-G-15-1738--NODE-37042-length-3431-cov-3.652952
607359	ERZ4560348_FASTA_CLST_526	10	sanntis	3	6806	Saccharide	root:Host-associated:Human:Digestive system	ERZ4560348_FASTA	mgnify	ERZ4560348.6166-Hadza-MoBio-hadza-E-H-G-15-1738--NODE-6166-length-15710-cov-44.875008
607363	ERZ4560348_FASTA_CLST_530	10	sanntis	1	23433	Saccharide	root:Host-associated:Human:Digestive system	ERZ4560348_FASTA	mgnify	ERZ4560348.2965-Hadza-MoBio-hadza-E-H-G-15-1738--NODE-2965-length-27115-cov-260.314372
607364	ERZ4560348_FASTA_CLST_531	1	sanntis	28814	39698	Saccharide	root:Host-associated:Human:Digestive system	ERZ4560348_FASTA	mgnify	ERZ4560348.1663-Hadza-MoBio-hadza-E-H-G-15-1738--NODE-1663-length-40566-cov-47.142286
607365	ERZ4560348_FASTA_CLST_532	0	sanntis	38807	58713	Saccharide	root:Host-associated:Human:Digestive system	ERZ4560348_FASTA	mgnify	ERZ4560348.314-Hadza-MoBio-hadza-E-H-G-15-1738--NODE-314-length-103094-cov-6.569110
607366	ERZ4560348_FASTA_CLST_533	0	sanntis	3081	7240	Saccharide	root:Host-associated:Human:Digestive system	ERZ4560348_FASTA	mgnify	ERZ4560348.13705-Hadza-MoBio-hadza-E-H-G-15-1738--NODE-13705-length-8058-cov-3.077935
607369	ERZ4560348_FASTA_CLST_536	11	sanntis	3	4283	NRP	root:Host-associated:Human:Digestive system	ERZ4560348_FASTA	mgnify	ERZ4560348.28592-Hadza-MoBio-hadza-E-H-G-15-1738--NODE-28592-length-4283-cov-3.714931
607371	ERZ4560348_FASTA_CLST_538	11	sanntis	3	17649	Polyketide	root:Host-associated:Human:Digestive system	ERZ4560348_FASTA	mgnify	ERZ4560348.5337-Hadza-MoBio-hadza-E-H-G-15-1738--NODE-5337-length-17649-cov-4.367004
607372	ERZ4560348_FASTA_CLST_539	11	sanntis	2	5124	Polyketide	root:Host-associated:Human:Digestive system	ERZ4560348_FASTA	mgnify	ERZ4560348.23204-Hadza-MoBio-hadza-E-H-G-15-1738--NODE-23204-length-5125-cov-2.058835
607374	ERZ4560348_FASTA_CLST_541	10	sanntis	3	3794	NRP	root:Host-associated:Human:Digestive system	ERZ4560348_FASTA	mgnify	ERZ4560348.25751-Hadza-MoBio-hadza-E-H-G-15-1738--NODE-25751-length-4691-cov-4.042046
607375	ERZ4560348_FASTA_CLST_542	10	sanntis	56	4619	NRP	root:Host-associated:Human:Digestive system	ERZ4560348_FASTA	mgnify	ERZ4560348.19620-Hadza-MoBio-hadza-E-H-G-15-1738--NODE-19620-length-5912-cov-101.260840
607376	ERZ4560348_FASTA_CLST_543	10	sanntis	1	7628	RiPP	root:Host-associated:Human:Digestive system	ERZ4560348_FASTA	mgnify	ERZ4560348.12738-Hadza-MoBio-hadza-E-H-G-15-1738--NODE-12738-length-8580-cov-4.470305
607377	ERZ4560348_FASTA_CLST_544	11	sanntis	1	6213	RiPP	root:Host-associated:Human:Digestive system	ERZ4560348_FASTA	mgnify	ERZ4560348.18181-Hadza-MoBio-hadza-E-H-G-15-1738--NODE-18181-length-6316-cov-5.940215
607379	ERZ4560348_FASTA_CLST_546	0	sanntis	76795	116573	Saccharide	root:Host-associated:Human:Digestive system	ERZ4560348_FASTA	mgnify	ERZ4560348.216-Hadza-MoBio-hadza-E-H-G-15-1738--NODE-216-length-126376-cov-17.670061
607380	ERZ4560348_FASTA_CLST_547	10	sanntis	1	11653	NRP	root:Host-associated:Human:Digestive system	ERZ4560348_FASTA	mgnify	ERZ4560348.1750-Hadza-MoBio-hadza-E-H-G-15-1738--NODE-1750-length-39119-cov-7.892475
607381	ERZ4560348_FASTA_CLST_548	11	sanntis	3	3657	RiPP	root:Host-associated:Human:Digestive system	ERZ4560348_FASTA	mgnify	ERZ4560348.34353-Hadza-MoBio-hadza-E-H-G-15-1738--NODE-34353-length-3659-cov-2.782245
607382	ERZ4560348_FASTA_CLST_549	11	sanntis	3	3902	RiPP	root:Host-associated:Human:Digestive system	ERZ4560348_FASTA	mgnify	ERZ4560348.29816-Hadza-MoBio-hadza-E-H-G-15-1738--NODE-29816-length-4131-cov-2.956339
607383	ERZ4560348_FASTA_CLST_550	0	sanntis	26294	32384	RiPP	root:Host-associated:Human:Digestive system	ERZ4560348_FASTA	mgnify	ERZ4560348.1955-Hadza-MoBio-hadza-E-H-G-15-1738--NODE-1955-length-36025-cov-23.232669
607384	ERZ4560348_FASTA_CLST_551	1	sanntis	10332	16317	Saccharide	root:Host-associated:Human:Digestive system	ERZ4560348_FASTA	mgnify	ERZ4560348.5898-Hadza-MoBio-hadza-E-H-G-15-1738--NODE-5898-length-16317-cov-16.869581
607388	ERZ4560348_FASTA_CLST_555	11	sanntis	48	9927	RiPP	root:Host-associated:Human:Digestive system	ERZ4560348_FASTA	mgnify	ERZ4560348.10742-Hadza-MoBio-hadza-E-H-G-15-1738--NODE-10742-length-9928-cov-5.124962
607390	ERZ4560348_FASTA_CLST_557	10	sanntis	214	3566	NRP|Saccharide	root:Host-associated:Human:Digestive system	ERZ4560348_FASTA	mgnify	ERZ4560348.23893-Hadza-MoBio-hadza-E-H-G-15-1738--NODE-23893-length-4998-cov-43.458037
607391	ERZ4560348_FASTA_CLST_558	0	sanntis	33569	71248	Saccharide	root:Host-associated:Human:Digestive system	ERZ4560348_FASTA	mgnify	ERZ4560348.130-Hadza-MoBio-hadza-E-H-G-15-1738--NODE-130-length-151178-cov-17.188735
607397	ERZ4560348_FASTA_CLST_564	1	sanntis	3452	9629	RiPP	root:Host-associated:Human:Digestive system	ERZ4560348_FASTA	mgnify	ERZ4560348.10950-Hadza-MoBio-hadza-E-H-G-15-1738--NODE-10950-length-9773-cov-2.848804
607399	ERZ4560348_FASTA_CLST_566	0	sanntis	5509	13302	RiPP	root:Host-associated:Human:Digestive system	ERZ4560348_FASTA	mgnify	ERZ4560348.5451-Hadza-MoBio-hadza-E-H-G-15-1738--NODE-5451-length-17354-cov-13.302599
607402	ERZ4560348_FASTA_CLST_569	10	sanntis	219	7845	NRP	root:Host-associated:Human:Digestive system	ERZ4560348_FASTA	mgnify	ERZ4560348.4746-Hadza-MoBio-hadza-E-H-G-15-1738--NODE-4746-length-19264-cov-6.226924
607404	ERZ4560348_FASTA_CLST_571	0	sanntis	3588	15125	RiPP	root:Host-associated:Human:Digestive system	ERZ4560348_FASTA	mgnify	ERZ4560348.5293-Hadza-MoBio-hadza-E-H-G-15-1738--NODE-5293-length-17759-cov-14.063963
607405	ERZ4560348_FASTA_CLST_572	10	sanntis	2	4578	RiPP	root:Host-associated:Human:Digestive system	ERZ4560348_FASTA	mgnify	ERZ4560348.17349-Hadza-MoBio-hadza-E-H-G-15-1738--NODE-17349-length-6565-cov-12.670160
607406	ERZ4560348_FASTA_CLST_573	10	sanntis	2	4317	RiPP	root:Host-associated:Human:Digestive system	ERZ4560348_FASTA	mgnify	ERZ4560348.25121-Hadza-MoBio-hadza-E-H-G-15-1738--NODE-25121-length-4791-cov-1023.452694
607407	ERZ4560348_FASTA_CLST_574	11	sanntis	1	3869	RiPP	root:Host-associated:Human:Digestive system	ERZ4560348_FASTA	mgnify	ERZ4560348.27563-Hadza-MoBio-hadza-E-H-G-15-1738--NODE-27563-length-4421-cov-4.311464
607409	ERZ4560348_FASTA_CLST_576	11	sanntis	109	8668	NRP	root:Host-associated:Human:Digestive system	ERZ4560348_FASTA	mgnify	ERZ4560348.12609-Hadza-MoBio-hadza-E-H-G-15-1738--NODE-12609-length-8669-cov-7.983706
607413	ERZ4560348_FASTA_CLST_580	10	sanntis	2	12443	RiPP	root:Host-associated:Human:Digestive system	ERZ4560348_FASTA	mgnify	ERZ4560348.132-Hadza-MoBio-hadza-E-H-G-15-1738--NODE-132-length-150802-cov-16.416341
607414	ERZ4560348_FASTA_CLST_581	0	sanntis	3379	5836	RiPP	root:Host-associated:Human:Digestive system	ERZ4560348_FASTA	mgnify	ERZ4560348.19594-Hadza-MoBio-hadza-E-H-G-15-1738--NODE-19594-length-5920-cov-2.518740
607416	ERZ4560348_FASTA_CLST_583	11	sanntis	3	12981	Saccharide	root:Host-associated:Human:Digestive system	ERZ4560348_FASTA	mgnify	ERZ4560348.7747-Hadza-MoBio-hadza-E-H-G-15-1738--NODE-7747-length-13039-cov-4.353726
607417	ERZ4560348_FASTA_CLST_584	11	sanntis	2	3335	NRP	root:Host-associated:Human:Digestive system	ERZ4560348_FASTA	mgnify	ERZ4560348.38232-Hadza-MoBio-hadza-E-H-G-15-1738--NODE-38232-length-3337-cov-3.161963
607420	ERZ4560348_FASTA_CLST_587	10	sanntis	109	26405	NRP|Polyketide	root:Host-associated:Human:Digestive system	ERZ4560348_FASTA	mgnify	ERZ4560348.2337-Hadza-MoBio-hadza-E-H-G-15-1738--NODE-2337-length-32144-cov-5.246515
607422	ERZ4560348_FASTA_CLST_589	10	sanntis	26	16163	RiPP	root:Host-associated:Human:Digestive system	ERZ4560348_FASTA	mgnify	ERZ4560348.2596-Hadza-MoBio-hadza-E-H-G-15-1738--NODE-2596-length-29794-cov-4.844634
607424	ERZ4560348_FASTA_CLST_591	10	sanntis	1	3723	RiPP	root:Host-associated:Human:Digestive system	ERZ4560348_FASTA	mgnify	ERZ4560348.11670-Hadza-MoBio-hadza-E-H-G-15-1738--NODE-11670-length-9271-cov-7.437459
607425	ERZ4560348_FASTA_CLST_592	10	sanntis	1	18923	NRP	root:Host-associated:Human:Digestive system	ERZ4560348_FASTA	mgnify	ERZ4560348.3225-Hadza-MoBio-hadza-E-H-G-15-1738--NODE-3225-length-25529-cov-18.768230
607428	ERZ4560348_FASTA_CLST_595	11	sanntis	1	4908	Polyketide	root:Host-associated:Human:Digestive system	ERZ4560348_FASTA	mgnify	ERZ4560348.24385-Hadza-MoBio-hadza-E-H-G-15-1738--NODE-24385-length-4910-cov-3.315746
607429	ERZ4560348_FASTA_CLST_596	0	sanntis	90314	98169	RiPP	root:Host-associated:Human:Digestive system	ERZ4560348_FASTA	mgnify	ERZ4560348.106-Hadza-MoBio-hadza-E-H-G-15-1738--NODE-106-length-163133-cov-143.566039
607432	ERZ4560348_FASTA_CLST_599	11	sanntis	21	3512	RiPP	root:Host-associated:Human:Digestive system	ERZ4560348_FASTA	mgnify	ERZ4560348.36061-Hadza-MoBio-hadza-E-H-G-15-1738--NODE-36061-length-3512-cov-2.452693
607433	ERZ4560348_FASTA_CLST_600	11	sanntis	2	3978	RiPP	root:Host-associated:Human:Digestive system	ERZ4560348_FASTA	mgnify	ERZ4560348.31182-Hadza-MoBio-hadza-E-H-G-15-1738--NODE-31182-length-3980-cov-2.777863
607436	ERZ4560348_FASTA_CLST_603	11	sanntis	2	4127	NRP	root:Host-associated:Human:Digestive system	ERZ4560348_FASTA	mgnify	ERZ4560348.29856-Hadza-MoBio-hadza-E-H-G-15-1738--NODE-29856-length-4127-cov-15.728889
607439	ERZ4560348_FASTA_CLST_606	11	sanntis	1	5120	RiPP	root:Host-associated:Human:Digestive system	ERZ4560348_FASTA	mgnify	ERZ4560348.23218-Hadza-MoBio-hadza-E-H-G-15-1738--NODE-23218-length-5122-cov-18.688801
607442	ERZ4560348_FASTA_CLST_609	0	sanntis	29410	44664	Other	root:Host-associated:Human:Digestive system	ERZ4560348_FASTA	mgnify	ERZ4560348.621-Hadza-MoBio-hadza-E-H-G-15-1738--NODE-621-length-72426-cov-26.086926
607443	ERZ4560348_FASTA_CLST_610	0	sanntis	5059	7918	RiPP	root:Host-associated:Human:Digestive system	ERZ4560348_FASTA	mgnify	ERZ4560348.10593-Hadza-MoBio-hadza-E-H-G-15-1738--NODE-10593-length-10043-cov-11.303532
607444	ERZ4560348_FASTA_CLST_611	10	sanntis	326	4209	RiPP	root:Host-associated:Human:Digestive system	ERZ4560348_FASTA	mgnify	ERZ4560348.16467-Hadza-MoBio-hadza-E-H-G-15-1738--NODE-16467-length-6867-cov-4.865685
607446	ERZ4560348_FASTA_CLST_613	1	sanntis	3860	7505	RiPP	root:Host-associated:Human:Digestive system	ERZ4560348_FASTA	mgnify	ERZ4560348.14922-Hadza-MoBio-hadza-E-H-G-15-1738--NODE-14922-length-7507-cov-3.774293
607447	ERZ4560348_FASTA_CLST_614	11	sanntis	441	3500	Polyketide	root:Host-associated:Human:Digestive system	ERZ4560348_FASTA	mgnify	ERZ4560348.36170-Hadza-MoBio-hadza-E-H-G-15-1738--NODE-36170-length-3502-cov-3.363504
607449	ERZ4560348_FASTA_CLST_616	11	sanntis	98	18854	Saccharide	root:Host-associated:Human:Digestive system	ERZ4560348_FASTA	mgnify	ERZ4560348.4880-Hadza-MoBio-hadza-E-H-G-15-1738--NODE-4880-length-18873-cov-153.660739
607450	ERZ4560348_FASTA_CLST_617	0	sanntis	10057	12952	RiPP	root:Host-associated:Human:Digestive system	ERZ4560348_FASTA	mgnify	ERZ4560348.7767-Hadza-MoBio-hadza-E-H-G-15-1738--NODE-7767-length-13012-cov-17.052107
607454	ERZ4560348_FASTA_CLST_621	0	sanntis	11620	27625	NRP|Polyketide	root:Host-associated:Human:Digestive system	ERZ4560348_FASTA	mgnify	ERZ4560348.468-Hadza-MoBio-hadza-E-H-G-15-1738--NODE-468-length-85226-cov-5.020223
607456	ERZ4560348_FASTA_CLST_623	10	sanntis	64	20004	Saccharide	root:Host-associated:Human:Digestive system	ERZ4560348_FASTA	mgnify	ERZ4560348.2791-Hadza-MoBio-hadza-E-H-G-15-1738--NODE-2791-length-28294-cov-14.229542
607459	ERZ4560348_FASTA_CLST_626	11	sanntis	3	3280	Other	root:Host-associated:Human:Digestive system	ERZ4560348_FASTA	mgnify	ERZ4560348.38172-Hadza-MoBio-hadza-E-H-G-15-1738--NODE-38172-length-3342-cov-2.818683
607462	ERZ4560348_FASTA_CLST_629	10	sanntis	3	1566	Polyketide	root:Host-associated:Human:Digestive system	ERZ4560348_FASTA	mgnify	ERZ4560348.24591-Hadza-MoBio-hadza-E-H-G-15-1738--NODE-24591-length-4875-cov-2.198416
607464	ERZ4560348_FASTA_CLST_631	10	sanntis	1	3943	RiPP	root:Host-associated:Human:Digestive system	ERZ4560348_FASTA	mgnify	ERZ4560348.22655-Hadza-MoBio-hadza-E-H-G-15-1738--NODE-22655-length-5230-cov-3.685620
607465	ERZ4560348_FASTA_CLST_632	10	sanntis	166	6076	NRP	root:Host-associated:Human:Digestive system	ERZ4560348_FASTA	mgnify	ERZ4560348.17162-Hadza-MoBio-hadza-E-H-G-15-1738--NODE-17162-length-6626-cov-3.235150
607466	ERZ4560348_FASTA_CLST_633	11	sanntis	3	5015	NRP	root:Host-associated:Human:Digestive system	ERZ4560348_FASTA	mgnify	ERZ4560348.23800-Hadza-MoBio-hadza-E-H-G-15-1738--NODE-23800-length-5016-cov-12.778700
607471	ERZ4560348_FASTA_CLST_638	10	sanntis	3	1886	Polyketide	root:Host-associated:Human:Digestive system	ERZ4560348_FASTA	mgnify	ERZ4560348.38645-Hadza-MoBio-hadza-E-H-G-15-1738--NODE-38645-length-3305-cov-3.839529
607473	ERZ4560348_FASTA_CLST_640	0	sanntis	53377	69479	RiPP	root:Host-associated:Human:Digestive system	ERZ4560348_FASTA	mgnify	ERZ4560348.560-Hadza-MoBio-hadza-E-H-G-15-1738--NODE-560-length-76966-cov-179.227393
607475	ERZ4560348_FASTA_CLST_642	1	sanntis	3709	9823	RiPP	root:Host-associated:Human:Digestive system	ERZ4560348_FASTA	mgnify	ERZ4560348.10649-Hadza-MoBio-hadza-E-H-G-15-1738--NODE-10649-length-9996-cov-5.014719
607481	ERZ4560348_FASTA_CLST_648	10	sanntis	522	24261	Saccharide	root:Host-associated:Human:Digestive system	ERZ4560348_FASTA	mgnify	ERZ4560348.282-Hadza-MoBio-hadza-E-H-G-15-1738--NODE-282-length-109546-cov-21.883081
607483	ERZ4560348_FASTA_CLST_650	0	sanntis	20525	41622	NRP	root:Host-associated:Human:Digestive system	ERZ4560348_FASTA	mgnify	ERZ4560348.706-Hadza-MoBio-hadza-E-H-G-15-1738--NODE-706-length-66971-cov-11.221455
607484	ERZ4560348_FASTA_CLST_651	11	sanntis	1	4189	RiPP	root:Host-associated:Human:Digestive system	ERZ4560348_FASTA	mgnify	ERZ4560348.26994-Hadza-MoBio-hadza-E-H-G-15-1738--NODE-26994-length-4505-cov-2.336721
607486	ERZ4560348_FASTA_CLST_653	10	sanntis	3	4208	NRP	root:Host-associated:Human:Digestive system	ERZ4560348_FASTA	mgnify	ERZ4560348.24690-Hadza-MoBio-hadza-E-H-G-15-1738--NODE-24690-length-4859-cov-4.296320
607488	ERZ4560348_FASTA_CLST_655	11	sanntis	14	5143	RiPP	root:Host-associated:Human:Digestive system	ERZ4560348_FASTA	mgnify	ERZ4560348.22536-Hadza-MoBio-hadza-E-H-G-15-1738--NODE-22536-length-5251-cov-3.669888
607489	ERZ4560348_FASTA_CLST_656	10	sanntis	57	2950	NRP|Saccharide	root:Host-associated:Human:Digestive system	ERZ4560348_FASTA	mgnify	ERZ4560348.17316-Hadza-MoBio-hadza-E-H-G-15-1738--NODE-17316-length-6575-cov-2.991844
607491	ERZ4560348_FASTA_CLST_658	10	sanntis	1	8397	Saccharide	root:Host-associated:Human:Digestive system	ERZ4560348_FASTA	mgnify	ERZ4560348.4403-Hadza-MoBio-hadza-E-H-G-15-1738--NODE-4403-length-20481-cov-4.372427
607492	ERZ4560348_FASTA_CLST_659	11	sanntis	280	4875	NRP|Saccharide	root:Host-associated:Human:Digestive system	ERZ4560348_FASTA	mgnify	ERZ4560348.24576-Hadza-MoBio-hadza-E-H-G-15-1738--NODE-24576-length-4876-cov-19.818087
607493	ERZ4560348_FASTA_CLST_660	0	sanntis	317945	324079	RiPP	root:Host-associated:Human:Digestive system	ERZ4560348_FASTA	mgnify	ERZ4560348.11-Hadza-MoBio-hadza-E-H-G-15-1738--NODE-11-length-359019-cov-33.593812
607494	ERZ4560348_FASTA_CLST_661	11	sanntis	1	14774	NRP	root:Host-associated:Human:Digestive system	ERZ4560348_FASTA	mgnify	ERZ4560348.6643-Hadza-MoBio-hadza-E-H-G-15-1738--NODE-6643-length-14776-cov-3.680999
607497	ERZ4560348_FASTA_CLST_664	10	sanntis	2	10869	Saccharide	root:Host-associated:Human:Digestive system	ERZ4560348_FASTA	mgnify	ERZ4560348.2531-Hadza-MoBio-hadza-E-H-G-15-1738--NODE-2531-length-30316-cov-5.364331
607498	ERZ4560348_FASTA_CLST_665	10	sanntis	1	3065	Saccharide	root:Host-associated:Human:Digestive system	ERZ4560348_FASTA	mgnify	ERZ4560348.27975-Hadza-MoBio-hadza-E-H-G-15-1738--NODE-27975-length-4363-cov-3.344844
607499	ERZ4560348_FASTA_CLST_666	0	sanntis	41712	77891	Saccharide	root:Host-associated:Human:Digestive system	ERZ4560348_FASTA	mgnify	ERZ4560348.507-Hadza-MoBio-hadza-E-H-G-15-1738--NODE-507-length-81278-cov-11.122597
607500	ERZ4560348_FASTA_CLST_667	0	sanntis	13799	41829	Saccharide	root:Host-associated:Human:Digestive system	ERZ4560348_FASTA	mgnify	ERZ4560348.828-Hadza-MoBio-hadza-E-H-G-15-1738--NODE-828-length-61209-cov-173.659573
607501	ERZ4560348_FASTA_CLST_668	0	sanntis	82196	85112	NRP|Polyketide	root:Host-associated:Human:Digestive system	ERZ4560348_FASTA	mgnify	ERZ4560348.464-Hadza-MoBio-hadza-E-H-G-15-1738--NODE-464-length-85625-cov-6.635503
607502	ERZ4560348_FASTA_CLST_669	11	sanntis	2	8089	Saccharide	root:Host-associated:Human:Digestive system	ERZ4560348_FASTA	mgnify	ERZ4560348.13640-Hadza-MoBio-hadza-E-H-G-15-1738--NODE-13640-length-8089-cov-2.879056
607503	ERZ4560348_FASTA_CLST_670	11	sanntis	77	13473	Other	root:Host-associated:Human:Digestive system	ERZ4560348_FASTA	mgnify	ERZ4560348.7398-Hadza-MoBio-hadza-E-H-G-15-1738--NODE-7398-length-13573-cov-5.330616
607504	ERZ4560348_FASTA_CLST_671	10	sanntis	3	7141	Saccharide	root:Host-associated:Human:Digestive system	ERZ4560348_FASTA	mgnify	ERZ4560348.12949-Hadza-MoBio-hadza-E-H-G-15-1738--NODE-12949-length-8455-cov-15.330389
607506	ERZ4560348_FASTA_CLST_673	0	sanntis	31206	54923	Saccharide	root:Host-associated:Human:Digestive system	ERZ4560348_FASTA	mgnify	ERZ4560348.206-Hadza-MoBio-hadza-E-H-G-15-1738--NODE-206-length-128257-cov-17.945389
607507	ERZ4560348_FASTA_CLST_674	0	sanntis	62071	76748	NRP|Polyketide	root:Host-associated:Human:Digestive system	ERZ4560348_FASTA	mgnify	ERZ4560348.206-Hadza-MoBio-hadza-E-H-G-15-1738--NODE-206-length-128257-cov-17.945389
607508	ERZ4560348_FASTA_CLST_675	10	sanntis	208	27454	Other	root:Host-associated:Human:Digestive system	ERZ4560348_FASTA	mgnify	ERZ4560348.2863-Hadza-MoBio-hadza-E-H-G-15-1738--NODE-2863-length-27785-cov-16.595207
607509	ERZ4560348_FASTA_CLST_676	11	sanntis	2	4434	NRP	root:Host-associated:Human:Digestive system	ERZ4560348_FASTA	mgnify	ERZ4560348.27463-Hadza-MoBio-hadza-E-H-G-15-1738--NODE-27463-length-4436-cov-2.715302
607511	ERZ4560348_FASTA_CLST_678	10	sanntis	161	9195	NRP	root:Host-associated:Human:Digestive system	ERZ4560348_FASTA	mgnify	ERZ4560348.3954-Hadza-MoBio-hadza-E-H-G-15-1738--NODE-3954-length-22119-cov-13.868478
607512	ERZ4560348_FASTA_CLST_679	10	sanntis	2	21786	Saccharide	root:Host-associated:Human:Digestive system	ERZ4560348_FASTA	mgnify	ERZ4560348.312-Hadza-MoBio-hadza-E-H-G-15-1738--NODE-312-length-103288-cov-9.673291
607513	ERZ4560348_FASTA_CLST_680	0	sanntis	46072	74136	Other	root:Host-associated:Human:Digestive system	ERZ4560348_FASTA	mgnify	ERZ4560348.312-Hadza-MoBio-hadza-E-H-G-15-1738--NODE-312-length-103288-cov-9.673291
607515	ERZ4560348_FASTA_CLST_682	11	sanntis	187	27834	Other	root:Host-associated:Human:Digestive system	ERZ4560348_FASTA	mgnify	ERZ4560348.2860-Hadza-MoBio-hadza-E-H-G-15-1738--NODE-2860-length-27835-cov-4.353736
607517	ERZ4560348_FASTA_CLST_684	0	sanntis	11097	19143	Saccharide	root:Host-associated:Human:Digestive system	ERZ4560348_FASTA	mgnify	ERZ4560348.4477-Hadza-MoBio-hadza-E-H-G-15-1738--NODE-4477-length-20230-cov-6.554607
607518	ERZ4560348_FASTA_CLST_685	1	sanntis	5407	12694	Saccharide	root:Host-associated:Human:Digestive system	ERZ4560348_FASTA	mgnify	ERZ4560348.7804-Hadza-MoBio-hadza-E-H-G-15-1738--NODE-7804-length-12950-cov-4.233978
607521	ERZ4560348_FASTA_CLST_688	0	sanntis	21373	24337	NRP|Saccharide	root:Host-associated:Human:Digestive system	ERZ4560348_FASTA	mgnify	ERZ4560348.1704-Hadza-MoBio-hadza-E-H-G-15-1738--NODE-1704-length-39783-cov-5.476930
607522	ERZ4560348_FASTA_CLST_689	0	sanntis	7479	18942	Saccharide	root:Host-associated:Human:Digestive system	ERZ4560348_FASTA	mgnify	ERZ4560348.4102-Hadza-MoBio-hadza-E-H-G-15-1738--NODE-4102-length-21601-cov-6.981184
607523	ERZ4560348_FASTA_CLST_690	10	sanntis	1	28014	Other	root:Host-associated:Human:Digestive system	ERZ4560348_FASTA	mgnify	ERZ4560348.2303-Hadza-MoBio-hadza-E-H-G-15-1738--NODE-2303-length-32512-cov-3.837275
607525	ERZ4560348_FASTA_CLST_692	11	sanntis	1	4267	Other	root:Host-associated:Human:Digestive system	ERZ4560348_FASTA	mgnify	ERZ4560348.28347-Hadza-MoBio-hadza-E-H-G-15-1738--NODE-28347-length-4316-cov-4.869073
607526	ERZ4560348_FASTA_CLST_693	10	sanntis	3	2866	RiPP	root:Host-associated:Human:Digestive system	ERZ4560348_FASTA	mgnify	ERZ4560348.35204-Hadza-MoBio-hadza-E-H-G-15-1738--NODE-35204-length-3582-cov-2.465050
607529	ERZ4560348_FASTA_CLST_696	0	sanntis	88658	107470	Saccharide	root:Host-associated:Human:Digestive system	ERZ4560348_FASTA	mgnify	ERZ4560348.22-Hadza-MoBio-hadza-E-H-G-15-1738--NODE-22-length-276073-cov-8.656723
607531	ERZ4560348_FASTA_CLST_698	10	sanntis	3	3408	Saccharide	root:Host-associated:Human:Digestive system	ERZ4560348_FASTA	mgnify	ERZ4560348.33787-Hadza-MoBio-hadza-E-H-G-15-1738--NODE-33787-length-3711-cov-2.106769
607532	ERZ4560348_FASTA_CLST_699	11	sanntis	3	11347	Polyketide	root:Host-associated:Human:Digestive system	ERZ4560348_FASTA	mgnify	ERZ4560348.8914-Hadza-MoBio-hadza-E-H-G-15-1738--NODE-8914-length-11534-cov-11.827354
607534	ERZ4560348_FASTA_CLST_701	10	sanntis	3	11540	Saccharide	root:Host-associated:Human:Digestive system	ERZ4560348_FASTA	mgnify	ERZ4560348.5205-Hadza-MoBio-hadza-E-H-G-15-1738--NODE-5205-length-17963-cov-7.428100
607536	ERZ4560348_FASTA_CLST_703	10	sanntis	3	2640	Other	root:Host-associated:Human:Digestive system	ERZ4560348_FASTA	mgnify	ERZ4560348.1322-Hadza-MoBio-hadza-E-H-G-15-1738--NODE-1322-length-46557-cov-5.569234
607538	ERZ4560348_FASTA_CLST_705	10	sanntis	261	18404	Other	root:Host-associated:Human:Digestive system	ERZ4560348_FASTA	mgnify	ERZ4560348.968-Hadza-MoBio-hadza-E-H-G-15-1738--NODE-968-length-55710-cov-14.108407
607539	ERZ4560348_FASTA_CLST_706	10	sanntis	1	5732	RiPP	root:Host-associated:Human:Digestive system	ERZ4560348_FASTA	mgnify	ERZ4560348.8872-Hadza-MoBio-hadza-E-H-G-15-1738--NODE-8872-length-11574-cov-3.484387
607540	ERZ4560348_FASTA_CLST_707	11	sanntis	1	4416	Saccharide	root:Host-associated:Human:Digestive system	ERZ4560348_FASTA	mgnify	ERZ4560348.27613-Hadza-MoBio-hadza-E-H-G-15-1738--NODE-27613-length-4416-cov-2.867711
607543	ERZ4560348_FASTA_CLST_710	10	sanntis	1	15776	Other	root:Host-associated:Human:Digestive system	ERZ4560348_FASTA	mgnify	ERZ4560348.6035-Hadza-MoBio-hadza-E-H-G-15-1738--NODE-6035-length-16006-cov-4.298826
607545	ERZ4560348_FASTA_CLST_712	10	sanntis	3	4688	RiPP	root:Host-associated:Human:Digestive system	ERZ4560348_FASTA	mgnify	ERZ4560348.15368-Hadza-MoBio-hadza-E-H-G-15-1738--NODE-15368-length-7304-cov-9.013284
607546	ERZ4560348_FASTA_CLST_713	1	sanntis	5089	8056	Polyketide	root:Host-associated:Human:Digestive system	ERZ4560348_FASTA	mgnify	ERZ4560348.13709-Hadza-MoBio-hadza-E-H-G-15-1738--NODE-13709-length-8056-cov-2.907131
607549	ERZ4560348_FASTA_CLST_716	11	sanntis	1	4499	RiPP	root:Host-associated:Human:Digestive system	ERZ4560348_FASTA	mgnify	ERZ4560348.27022-Hadza-MoBio-hadza-E-H-G-15-1738--NODE-27022-length-4499-cov-4.322931
607554	ERZ4560348_FASTA_CLST_721	0	sanntis	10080	42249	Other	root:Host-associated:Human:Digestive system	ERZ4560348_FASTA	mgnify	ERZ4560348.1460-Hadza-MoBio-hadza-E-H-G-15-1738--NODE-1460-length-43782-cov-15.917035
607555	ERZ4560348_FASTA_CLST_722	10	sanntis	2	3982	RiPP	root:Host-associated:Human:Digestive system	ERZ4560348_FASTA	mgnify	ERZ4560348.27293-Hadza-MoBio-hadza-E-H-G-15-1738--NODE-27293-length-4461-cov-3.336223
607560	ERZ4560348_FASTA_CLST_727	10	sanntis	1	18031	Saccharide	root:Host-associated:Human:Digestive system	ERZ4560348_FASTA	mgnify	ERZ4560348.2577-Hadza-MoBio-hadza-E-H-G-15-1738--NODE-2577-length-29998-cov-144.307811
607561	ERZ4560348_FASTA_CLST_728	10	sanntis	106	8195	RiPP	root:Host-associated:Human:Digestive system	ERZ4560348_FASTA	mgnify	ERZ4560348.6120-Hadza-MoBio-hadza-E-H-G-15-1738--NODE-6120-length-15813-cov-5.024530
607562	ERZ4560348_FASTA_CLST_729	10	sanntis	1008	16938	Other	root:Host-associated:Human:Digestive system	ERZ4560348_FASTA	mgnify	ERZ4560348.1691-Hadza-MoBio-hadza-E-H-G-15-1738--NODE-1691-length-40128-cov-13.023895
607563	ERZ4560348_FASTA_CLST_730	0	sanntis	7507	22777	NRP|Polyketide	root:Host-associated:Human:Digestive system	ERZ4560348_FASTA	mgnify	ERZ4560348.349-Hadza-MoBio-hadza-E-H-G-15-1738--NODE-349-length-98631-cov-10.813808
607564	ERZ4560348_FASTA_CLST_731	10	sanntis	1	12955	Other	root:Host-associated:Human:Digestive system	ERZ4560348_FASTA	mgnify	ERZ4560348.3764-Hadza-MoBio-hadza-E-H-G-15-1738--NODE-3764-length-22935-cov-10.531324
607567	ERZ4560348_FASTA_CLST_734	0	sanntis	29171	37219	RiPP	root:Host-associated:Human:Digestive system	ERZ4560348_FASTA	mgnify	ERZ4560348.1094-Hadza-MoBio-hadza-E-H-G-15-1738--NODE-1094-length-51749-cov-5.083295
607571	ERZ4560348_FASTA_CLST_738	0	sanntis	14872	17108	RiPP	root:Host-associated:Human:Digestive system	ERZ4560348_FASTA	mgnify	ERZ4560348.4415-Hadza-MoBio-hadza-E-H-G-15-1738--NODE-4415-length-20450-cov-48.037501
607572	ERZ4560348_FASTA_CLST_739	11	sanntis	2	12132	Saccharide	root:Host-associated:Human:Digestive system	ERZ4560348_FASTA	mgnify	ERZ4560348.8412-Hadza-MoBio-hadza-E-H-G-15-1738--NODE-8412-length-12133-cov-3.194758
607573	ERZ4560348_FASTA_CLST_740	0	sanntis	59626	64752	RiPP	root:Host-associated:Human:Digestive system	ERZ4560348_FASTA	mgnify	ERZ4560348.88-Hadza-MoBio-hadza-E-H-G-15-1738--NODE-88-length-178050-cov-12.395644
607575	ERZ4560348_FASTA_CLST_742	11	sanntis	2	3621	RiPP	root:Host-associated:Human:Digestive system	ERZ4560348_FASTA	mgnify	ERZ4560348.34763-Hadza-MoBio-hadza-E-H-G-15-1738--NODE-34763-length-3621-cov-3.200056
607576	ERZ4560348_FASTA_CLST_743	10	sanntis	189	1166	Saccharide	root:Host-associated:Human:Digestive system	ERZ4560348_FASTA	mgnify	ERZ4560348.16889-Hadza-MoBio-hadza-E-H-G-15-1738--NODE-16889-length-6721-cov-5.261589
607578	ERZ4560348_FASTA_CLST_745	0	sanntis	21362	25022	RiPP	root:Host-associated:Human:Digestive system	ERZ4560348_FASTA	mgnify	ERZ4560348.2639-Hadza-MoBio-hadza-E-H-G-15-1738--NODE-2639-length-29393-cov-5.784691
607581	ERZ4560348_FASTA_CLST_748	0	sanntis	8521	21539	Other	root:Host-associated:Human:Digestive system	ERZ4560348_FASTA	mgnify	ERZ4560348.3272-Hadza-MoBio-hadza-E-H-G-15-1738--NODE-3272-length-25291-cov-7.981796
607582	ERZ4560348_FASTA_CLST_749	10	sanntis	1	5925	NRP	root:Host-associated:Human:Digestive system	ERZ4560348_FASTA	mgnify	ERZ4560348.14813-Hadza-MoBio-hadza-E-H-G-15-1738--NODE-14813-length-7556-cov-3.499398
607583	ERZ4560348_FASTA_CLST_750	10	sanntis	2	16190	Other	root:Host-associated:Human:Digestive system	ERZ4560348_FASTA	mgnify	ERZ4560348.3379-Hadza-MoBio-hadza-E-H-G-15-1738--NODE-3379-length-24713-cov-3.385615
607585	ERZ4560348_FASTA_CLST_752	0	sanntis	63994	89796	Saccharide	root:Host-associated:Human:Digestive system	ERZ4560348_FASTA	mgnify	ERZ4560348.62-Hadza-MoBio-hadza-E-H-G-15-1738--NODE-62-length-206559-cov-16.587935
607586	ERZ4560348_FASTA_CLST_753	10	sanntis	1	4256	RiPP	root:Host-associated:Human:Digestive system	ERZ4560348_FASTA	mgnify	ERZ4560348.884-Hadza-MoBio-hadza-E-H-G-15-1738--NODE-884-length-59104-cov-4.444102
607588	ERZ4560348_FASTA_CLST_755	10	sanntis	60	7660	Polyketide	root:Host-associated:Human:Digestive system	ERZ4560348_FASTA	mgnify	ERZ4560348.11798-Hadza-MoBio-hadza-E-H-G-15-1738--NODE-11798-length-9177-cov-123.339890
607589	ERZ4560348_FASTA_CLST_756	11	sanntis	1	24349	Saccharide	root:Host-associated:Human:Digestive system	ERZ4560348_FASTA	mgnify	ERZ4560348.3462-Hadza-MoBio-hadza-E-H-G-15-1738--NODE-3462-length-24349-cov-11.770682
607590	ERZ4560348_FASTA_CLST_757	10	sanntis	73	4217	Polyketide	root:Host-associated:Human:Digestive system	ERZ4560348_FASTA	mgnify	ERZ4560348.17526-Hadza-MoBio-hadza-E-H-G-15-1738--NODE-17526-length-6512-cov-2.071639
607591	ERZ4560348_FASTA_CLST_758	0	sanntis	13713	30262	Saccharide	root:Host-associated:Human:Digestive system	ERZ4560348_FASTA	mgnify	ERZ4560348.2427-Hadza-MoBio-hadza-E-H-G-15-1738--NODE-2427-length-31382-cov-10.209775
607592	ERZ4560348_FASTA_CLST_759	11	sanntis	38	3502	NRP	root:Host-associated:Human:Digestive system	ERZ4560348_FASTA	mgnify	ERZ4560348.36171-Hadza-MoBio-hadza-E-H-G-15-1738--NODE-36171-length-3502-cov-3.317664
607594	ERZ4560348_FASTA_CLST_761	0	sanntis	6456	18309	Saccharide	root:Host-associated:Human:Digestive system	ERZ4560348_FASTA	mgnify	ERZ4560348.430-Hadza-MoBio-hadza-E-H-G-15-1738--NODE-430-length-87924-cov-5.033433
607596	ERZ4560348_FASTA_CLST_763	10	sanntis	1	3067	Other	root:Host-associated:Human:Digestive system	ERZ4560348_FASTA	mgnify	ERZ4560348.39603-Hadza-MoBio-hadza-E-H-G-15-1738--NODE-39603-length-3235-cov-3.323939
607598	ERZ4560348_FASTA_CLST_765	0	sanntis	5183	43202	Saccharide	root:Host-associated:Human:Digestive system	ERZ4560348_FASTA	mgnify	ERZ4560348.1465-Hadza-MoBio-hadza-E-H-G-15-1738--NODE-1465-length-43702-cov-177.012034
607599	ERZ4560348_FASTA_CLST_766	0	sanntis	16282	27228	NRP	root:Host-associated:Human:Digestive system	ERZ4560348_FASTA	mgnify	ERZ4560348.2543-Hadza-MoBio-hadza-E-H-G-15-1738--NODE-2543-length-30186-cov-3.828124
607601	ERZ4560348_FASTA_CLST_768	0	sanntis	192075	239011	Saccharide	root:Host-associated:Human:Digestive system	ERZ4560348_FASTA	mgnify	ERZ4560348.25-Hadza-MoBio-hadza-E-H-G-15-1738--NODE-25-length-272271-cov-11.892488
607602	ERZ4560348_FASTA_CLST_769	0	sanntis	19249	49988	Other	root:Host-associated:Human:Digestive system	ERZ4560348_FASTA	mgnify	ERZ4560348.1082-Hadza-MoBio-hadza-E-H-G-15-1738--NODE-1082-length-52018-cov-177.233130
607605	ERZ4560348_FASTA_CLST_772	10	sanntis	2	5652	RiPP	root:Host-associated:Human:Digestive system	ERZ4560348_FASTA	mgnify	ERZ4560348.14146-Hadza-MoBio-hadza-E-H-G-15-1738--NODE-14146-length-7860-cov-3.475909
607609	ERZ4560348_FASTA_CLST_776	11	sanntis	171	22499	Other	root:Host-associated:Human:Digestive system	ERZ4560348_FASTA	mgnify	ERZ4560348.3869-Hadza-MoBio-hadza-E-H-G-15-1738--NODE-3869-length-22501-cov-17.545755
607611	ERZ4560348_FASTA_CLST_778	11	sanntis	3	4348	RiPP	root:Host-associated:Human:Digestive system	ERZ4560348_FASTA	mgnify	ERZ4560348.28074-Hadza-MoBio-hadza-E-H-G-15-1738--NODE-28074-length-4348-cov-3.800281
607619	ERZ4560348_FASTA_CLST_786	10	sanntis	168	4163	RiPP	root:Host-associated:Human:Digestive system	ERZ4560348_FASTA	mgnify	ERZ4560348.13618-Hadza-MoBio-hadza-E-H-G-15-1738--NODE-13618-length-8101-cov-27.536889
607620	ERZ4560348_FASTA_CLST_787	10	sanntis	3	15671	Saccharide	root:Host-associated:Human:Digestive system	ERZ4560348_FASTA	mgnify	ERZ4560348.5630-Hadza-MoBio-hadza-E-H-G-15-1738--NODE-5630-length-16869-cov-4.221653
607622	ERZ4560348_FASTA_CLST_789	10	sanntis	1	8471	Saccharide	root:Host-associated:Human:Digestive system	ERZ4560348_FASTA	mgnify	ERZ4560348.11563-Hadza-MoBio-hadza-E-H-G-15-1738--NODE-11563-length-9344-cov-14.306032
607623	ERZ4560348_FASTA_CLST_790	10	sanntis	1	4177	RiPP	root:Host-associated:Human:Digestive system	ERZ4560348_FASTA	mgnify	ERZ4560348.26693-Hadza-MoBio-hadza-E-H-G-15-1738--NODE-26693-length-4551-cov-4.447027
607626	ERZ4560348_FASTA_CLST_793	11	sanntis	3	3112	Polyketide	root:Host-associated:Human:Digestive system	ERZ4560348_FASTA	mgnify	ERZ4560348.41457-Hadza-MoBio-hadza-E-H-G-15-1738--NODE-41457-length-3112-cov-59.077100
607627	ERZ4560348_FASTA_CLST_794	10	sanntis	3	24466	Other	root:Host-associated:Human:Digestive system	ERZ4560348_FASTA	mgnify	ERZ4560348.1664-Hadza-MoBio-hadza-E-H-G-15-1738--NODE-1664-length-40543-cov-18.230119
607628	ERZ4560348_FASTA_CLST_795	11	sanntis	1	6735	RiPP	root:Host-associated:Human:Digestive system	ERZ4560348_FASTA	mgnify	ERZ4560348.16158-Hadza-MoBio-hadza-E-H-G-15-1738--NODE-16158-length-6986-cov-10.578376
607629	ERZ4560348_FASTA_CLST_796	10	sanntis	3	3572	Other	root:Host-associated:Human:Digestive system	ERZ4560348_FASTA	mgnify	ERZ4560348.30557-Hadza-MoBio-hadza-E-H-G-15-1738--NODE-30557-length-4049-cov-9.146022
607630	ERZ4560348_FASTA_CLST_797	11	sanntis	3	10513	Saccharide	root:Host-associated:Human:Digestive system	ERZ4560348_FASTA	mgnify	ERZ4560348.9995-Hadza-MoBio-hadza-E-H-G-15-1738--NODE-9995-length-10513-cov-32.137984
607631	ERZ4560348_FASTA_CLST_798	10	sanntis	143	3904	NRP|Saccharide	root:Host-associated:Human:Digestive system	ERZ4560348_FASTA	mgnify	ERZ4560348.18284-Hadza-MoBio-hadza-E-H-G-15-1738--NODE-18284-length-6282-cov-3.050121
607632	ERZ4560348_FASTA_CLST_799	0	sanntis	7289	17786	RiPP	root:Host-associated:Human:Digestive system	ERZ4560348_FASTA	mgnify	ERZ4560348.3614-Hadza-MoBio-hadza-E-H-G-15-1738--NODE-3614-length-23629-cov-51.574049
607633	ERZ4560348_FASTA_CLST_800	10	sanntis	113	8506	RiPP	root:Host-associated:Human:Digestive system	ERZ4560348_FASTA	mgnify	ERZ4560348.9691-Hadza-MoBio-hadza-E-H-G-15-1738--NODE-9691-length-10769-cov-12.630939
607637	ERZ4560348_FASTA_CLST_804	10	sanntis	3	3051	Polyketide	root:Host-associated:Human:Digestive system	ERZ4560348_FASTA	mgnify	ERZ4560348.34936-Hadza-MoBio-hadza-E-H-G-15-1738--NODE-34936-length-3606-cov-5.497591
607641	ERZ4560348_FASTA_CLST_808	0	sanntis	104744	105900	Saccharide	root:Host-associated:Human:Digestive system	ERZ4560348_FASTA	mgnify	ERZ4560348.113-Hadza-MoBio-hadza-E-H-G-15-1738--NODE-113-length-157767-cov-14.966637
607642	ERZ4560348_FASTA_CLST_809	11	sanntis	74	6423	NRP	root:Host-associated:Human:Digestive system	ERZ4560348_FASTA	mgnify	ERZ4560348.17438-Hadza-MoBio-hadza-E-H-G-15-1738--NODE-17438-length-6538-cov-5.790125
607644	ERZ4560348_FASTA_CLST_811	11	sanntis	89	8340	Saccharide	root:Host-associated:Human:Digestive system	ERZ4560348_FASTA	mgnify	ERZ4560348.13156-Hadza-MoBio-hadza-E-H-G-15-1738--NODE-13156-length-8342-cov-4.245977
607645	ERZ4560348_FASTA_CLST_812	10	sanntis	2	8502	RiPP	root:Host-associated:Human:Digestive system	ERZ4560348_FASTA	mgnify	ERZ4560348.12500-Hadza-MoBio-hadza-E-H-G-15-1738--NODE-12500-length-8732-cov-5.040786
607646	ERZ4560348_FASTA_CLST_813	10	sanntis	1	24239	Other	root:Host-associated:Human:Digestive system	ERZ4560348_FASTA	mgnify	ERZ4560348.3287-Hadza-MoBio-hadza-E-H-G-15-1738--NODE-3287-length-25197-cov-18.356847
607647	ERZ4560348_FASTA_CLST_814	0	sanntis	217158	230255	NRP|Polyketide	root:Host-associated:Human:Digestive system	ERZ4560348_FASTA	mgnify	ERZ4560348.23-Hadza-MoBio-hadza-E-H-G-15-1738--NODE-23-length-274223-cov-6.580749
607651	ERZ4560348_FASTA_CLST_818	1	sanntis	54252	65613	Saccharide	root:Host-associated:Human:Digestive system	ERZ4560348_FASTA	mgnify	ERZ4560348.722-Hadza-MoBio-hadza-E-H-G-15-1738--NODE-722-length-65731-cov-67.131218
607652	ERZ4560348_FASTA_CLST_819	11	sanntis	1	28824	Saccharide	root:Host-associated:Human:Digestive system	ERZ4560348_FASTA	mgnify	ERZ4560348.2713-Hadza-MoBio-hadza-E-H-G-15-1738--NODE-2713-length-28825-cov-130.286142
607654	ERZ4560348_FASTA_CLST_821	0	sanntis	5008	8977	RiPP	root:Host-associated:Human:Digestive system	ERZ4560348_FASTA	mgnify	ERZ4560348.11690-Hadza-MoBio-hadza-E-H-G-15-1738--NODE-11690-length-9256-cov-7.537204
607655	ERZ4560348_FASTA_CLST_822	0	sanntis	4022	34641	Saccharide	root:Host-associated:Human:Digestive system	ERZ4560348_FASTA	mgnify	ERZ4560348.972-Hadza-MoBio-hadza-E-H-G-15-1738--NODE-972-length-55669-cov-7.612426
607656	ERZ4560348_FASTA_CLST_823	0	sanntis	36969	47477	RiPP	root:Host-associated:Human:Digestive system	ERZ4560348_FASTA	mgnify	ERZ4560348.416-Hadza-MoBio-hadza-E-H-G-15-1738--NODE-416-length-89328-cov-8.332467
607658	ERZ4560348_FASTA_CLST_825	10	sanntis	491	17995	NRP	root:Host-associated:Human:Digestive system	ERZ4560348_FASTA	mgnify	ERZ4560348.4402-Hadza-MoBio-hadza-E-H-G-15-1738--NODE-4402-length-20490-cov-19.166707
607660	ERZ4560348_FASTA_CLST_827	10	sanntis	3	13184	Other	root:Host-associated:Human:Digestive system	ERZ4560348_FASTA	mgnify	ERZ4560348.7363-Hadza-MoBio-hadza-E-H-G-15-1738--NODE-7363-length-13631-cov-6.156338
607661	ERZ4560348_FASTA_CLST_828	10	sanntis	3	21687	Other	root:Host-associated:Human:Digestive system	ERZ4560348_FASTA	mgnify	ERZ4560348.278-Hadza-MoBio-hadza-E-H-G-15-1738--NODE-278-length-110283-cov-128.362793
607663	ERZ4560348_FASTA_CLST_830	11	sanntis	3	11519	Other	root:Host-associated:Human:Digestive system	ERZ4560348_FASTA	mgnify	ERZ4560348.8928-Hadza-MoBio-hadza-E-H-G-15-1738--NODE-8928-length-11520-cov-4.097789
607665	ERZ4560348_FASTA_CLST_832	10	sanntis	154	16878	Other	root:Host-associated:Human:Digestive system	ERZ4560348_FASTA	mgnify	ERZ4560348.303-Hadza-MoBio-hadza-E-H-G-15-1738--NODE-303-length-105561-cov-29.241089
607666	ERZ4560348_FASTA_CLST_833	10	sanntis	1	22069	Saccharide	root:Host-associated:Human:Digestive system	ERZ4560348_FASTA	mgnify	ERZ4560348.2202-Hadza-MoBio-hadza-E-H-G-15-1738--NODE-2202-length-33368-cov-8.574389
607668	ERZ4560348_FASTA_CLST_835	0	sanntis	9177	17900	Saccharide	root:Host-associated:Human:Digestive system	ERZ4560348_FASTA	mgnify	ERZ4560348.5100-Hadza-MoBio-hadza-E-H-G-15-1738--NODE-5100-length-18254-cov-10.315289
607670	ERZ4560348_FASTA_CLST_837	11	sanntis	3	11174	RiPP	root:Host-associated:Human:Digestive system	ERZ4560348_FASTA	mgnify	ERZ4560348.9087-Hadza-MoBio-hadza-E-H-G-15-1738--NODE-9087-length-11346-cov-32.390984
607672	ERZ4560348_FASTA_CLST_839	0	sanntis	23416	26608	Saccharide	root:Host-associated:Human:Digestive system	ERZ4560348_FASTA	mgnify	ERZ4560348.2966-Hadza-MoBio-hadza-E-H-G-15-1738--NODE-2966-length-27112-cov-12.327760
607676	ERZ4560348_FASTA_CLST_843	11	sanntis	2	7477	Saccharide	root:Host-associated:Human:Digestive system	ERZ4560348_FASTA	mgnify	ERZ4560348.14728-Hadza-MoBio-hadza-E-H-G-15-1738--NODE-14728-length-7595-cov-6.354350
607677	ERZ4560348_FASTA_CLST_844	11	sanntis	1	6834	NRP	root:Host-associated:Human:Digestive system	ERZ4560348_FASTA	mgnify	ERZ4560348.16584-Hadza-MoBio-hadza-E-H-G-15-1738--NODE-16584-length-6836-cov-3.791537
607678	ERZ4560348_FASTA_CLST_845	10	sanntis	3	1273	Polyketide	root:Host-associated:Human:Digestive system	ERZ4560348_FASTA	mgnify	ERZ4560348.24039-Hadza-MoBio-hadza-E-H-G-15-1738--NODE-24039-length-4971-cov-5.530037
607680	ERZ4560348_FASTA_CLST_847	10	sanntis	3	5595	RiPP	root:Host-associated:Human:Digestive system	ERZ4560348_FASTA	mgnify	ERZ4560348.11151-Hadza-MoBio-hadza-E-H-G-15-1738--NODE-11151-length-9618-cov-21.058275
607685	ERZ4560348_FASTA_CLST_852	10	sanntis	1	10178	NRP	root:Host-associated:Human:Digestive system	ERZ4560348_FASTA	mgnify	ERZ4560348.4294-Hadza-MoBio-hadza-E-H-G-15-1738--NODE-4294-length-20830-cov-12.440900
607687	ERZ4560348_FASTA_CLST_854	0	sanntis	36387	60697	Saccharide	root:Host-associated:Human:Digestive system	ERZ4560348_FASTA	mgnify	ERZ4560348.726-Hadza-MoBio-hadza-E-H-G-15-1738--NODE-726-length-65446-cov-10.601447
607688	ERZ4560348_FASTA_CLST_855	0	sanntis	25413	45102	Saccharide	root:Host-associated:Human:Digestive system	ERZ4560348_FASTA	mgnify	ERZ4560348.1372-Hadza-MoBio-hadza-E-H-G-15-1738--NODE-1372-length-45394-cov-21.328420
607689	ERZ4560348_FASTA_CLST_856	10	sanntis	3	6512	RiPP	root:Host-associated:Human:Digestive system	ERZ4560348_FASTA	mgnify	ERZ4560348.14355-Hadza-MoBio-hadza-E-H-G-15-1738--NODE-14355-length-7760-cov-10.127424
607691	ERZ4560348_FASTA_CLST_858	0	sanntis	42884	47205	RiPP	root:Host-associated:Human:Digestive system	ERZ4560348_FASTA	mgnify	ERZ4560348.14-Hadza-MoBio-hadza-E-H-G-15-1738--NODE-14-length-331471-cov-15.947980
607693	ERZ4560348_FASTA_CLST_860	10	sanntis	1	7037	NRP	root:Host-associated:Human:Digestive system	ERZ4560348_FASTA	mgnify	ERZ4560348.9006-Hadza-MoBio-hadza-E-H-G-15-1738--NODE-9006-length-11429-cov-5.704105
607694	ERZ4560348_FASTA_CLST_861	11	sanntis	3	3820	Polyketide	root:Host-associated:Human:Digestive system	ERZ4560348_FASTA	mgnify	ERZ4560348.32663-Hadza-MoBio-hadza-E-H-G-15-1738--NODE-32663-length-3821-cov-2.891560
607696	ERZ4560348_FASTA_CLST_863	0	sanntis	41806	47811	Saccharide	root:Host-associated:Human:Digestive system	ERZ4560348_FASTA	mgnify	ERZ4560348.1040-Hadza-MoBio-hadza-E-H-G-15-1738--NODE-1040-length-53194-cov-117.705537
607697	ERZ4560348_FASTA_CLST_864	0	sanntis	9784	12257	RiPP	root:Host-associated:Human:Digestive system	ERZ4560348_FASTA	mgnify	ERZ4560348.7953-Hadza-MoBio-hadza-E-H-G-15-1738--NODE-7953-length-12732-cov-4.649941
607698	ERZ4560348_FASTA_CLST_865	0	sanntis	21039	35545	Saccharide	root:Host-associated:Human:Digestive system	ERZ4560348_FASTA	mgnify	ERZ4560348.738-Hadza-MoBio-hadza-E-H-G-15-1738--NODE-738-length-65077-cov-5.624015
607699	ERZ4560348_FASTA_CLST_866	11	sanntis	1	5049	RiPP	root:Host-associated:Human:Digestive system	ERZ4560348_FASTA	mgnify	ERZ4560348.23609-Hadza-MoBio-hadza-E-H-G-15-1738--NODE-23609-length-5049-cov-5.522325
607700	ERZ4560348_FASTA_CLST_867	10	sanntis	282	21889	Other	root:Host-associated:Human:Digestive system	ERZ4560348_FASTA	mgnify	ERZ4560348.1718-Hadza-MoBio-hadza-E-H-G-15-1738--NODE-1718-length-39565-cov-228.692286
607702	ERZ4560348_FASTA_CLST_869	11	sanntis	1	5011	NRP	root:Host-associated:Human:Digestive system	ERZ4560348_FASTA	mgnify	ERZ4560348.23823-Hadza-MoBio-hadza-E-H-G-15-1738--NODE-23823-length-5011-cov-3.071544
607707	ERZ4560348_FASTA_CLST_874	0	sanntis	7578	26946	NRP|Polyketide	root:Host-associated:Human:Digestive system	ERZ4560348_FASTA	mgnify	ERZ4560348.1971-Hadza-MoBio-hadza-E-H-G-15-1738--NODE-1971-length-35873-cov-5.404235
607710	ERZ4560348_FASTA_CLST_877	10	sanntis	3	5314	Polyketide	root:Host-associated:Human:Digestive system	ERZ4560348_FASTA	mgnify	ERZ4560348.12335-Hadza-MoBio-hadza-E-H-G-15-1738--NODE-12335-length-8833-cov-5.968022
607712	ERZ4560348_FASTA_CLST_879	0	sanntis	4128	35042	Saccharide	root:Host-associated:Human:Digestive system	ERZ4560348_FASTA	mgnify	ERZ4560348.1876-Hadza-MoBio-hadza-E-H-G-15-1738--NODE-1876-length-37104-cov-7.393443
607713	ERZ4560348_FASTA_CLST_880	11	sanntis	1	10969	Saccharide	root:Host-associated:Human:Digestive system	ERZ4560348_FASTA	mgnify	ERZ4560348.9256-Hadza-MoBio-hadza-E-H-G-15-1738--NODE-9256-length-11159-cov-29.353727
607714	ERZ4560348_FASTA_CLST_881	10	sanntis	1	6853	Polyketide	root:Host-associated:Human:Digestive system	ERZ4560348_FASTA	mgnify	ERZ4560348.15772-Hadza-MoBio-hadza-E-H-G-15-1738--NODE-15772-length-7153-cov-2.981063
607716	ERZ4560348_FASTA_CLST_883	10	sanntis	3	27910	Other	root:Host-associated:Human:Digestive system	ERZ4560348_FASTA	mgnify	ERZ4560348.1770-Hadza-MoBio-hadza-E-H-G-15-1738--NODE-1770-length-38809-cov-114.344108
607717	ERZ4560348_FASTA_CLST_884	0	sanntis	17205	20422	RiPP	root:Host-associated:Human:Digestive system	ERZ4560348_FASTA	mgnify	ERZ4560348.226-Hadza-MoBio-hadza-E-H-G-15-1738--NODE-226-length-123647-cov-6.755604
607719	ERZ4560348_FASTA_CLST_886	11	sanntis	2	11882	Saccharide	root:Host-associated:Human:Digestive system	ERZ4560348_FASTA	mgnify	ERZ4560348.8609-Hadza-MoBio-hadza-E-H-G-15-1738--NODE-8609-length-11884-cov-4.613619
607720	ERZ4560348_FASTA_CLST_887	0	sanntis	36078	43587	Polyketide	root:Host-associated:Human:Digestive system	ERZ4560348_FASTA	mgnify	ERZ4560348.110-Hadza-MoBio-hadza-E-H-G-15-1738--NODE-110-length-160732-cov-14.972114
607721	ERZ4560348_FASTA_CLST_888	0	sanntis	2980	4846	Polyketide	root:Host-associated:Human:Digestive system	ERZ4560348_FASTA	mgnify	ERZ4560348.2880-Hadza-MoBio-hadza-E-H-G-15-1738--NODE-2880-length-27666-cov-4.620936
607723	ERZ4560348_FASTA_CLST_890	10	sanntis	3	3602	RiPP	root:Host-associated:Human:Digestive system	ERZ4560348_FASTA	mgnify	ERZ4560348.32952-Hadza-MoBio-hadza-E-H-G-15-1738--NODE-32952-length-3792-cov-8.273755
608479	ERZ509020_FASTA_CLST_0	11	sanntis	450	21917	RiPP	root:Host-associated:Human:Digestive system:Large intestine:Fecal	ERZ509020_FASTA	mgnify	ENA-ORNR01001399-ORNR01001399.1-human-gut-metagenome-genome-assembly--contig:-NODE-1399-length-22052-cov-4.367596
608480	ERZ509020_FASTA_CLST_1	11	sanntis	3	18654	Other	root:Host-associated:Human:Digestive system:Large intestine:Fecal	ERZ509020_FASTA	mgnify	ENA-ORNR01001797-ORNR01001797.1-human-gut-metagenome-genome-assembly--contig:-NODE-1797-length-18654-cov-2.510458
608482	ERZ509020_FASTA_CLST_3	10	sanntis	3	11151	Saccharide	root:Host-associated:Human:Digestive system:Large intestine:Fecal	ERZ509020_FASTA	mgnify	ENA-ORNR01000743-ORNR01000743.1-human-gut-metagenome-genome-assembly--contig:-NODE-743-length-31200-cov-4.057634
608483	ERZ509020_FASTA_CLST_4	1	sanntis	17266	25774	Polyketide	root:Host-associated:Human:Digestive system:Large intestine:Fecal	ERZ509020_FASTA	mgnify	ENA-ORNR01001048-ORNR01001048.1-human-gut-metagenome-genome-assembly--contig:-NODE-1048-length-25774-cov-5.159415
608486	ERZ509020_FASTA_CLST_7	10	sanntis	193	3746	Polyketide	root:Host-associated:Human:Digestive system:Large intestine:Fecal	ERZ509020_FASTA	mgnify	ENA-ORNR01003538-ORNR01003538.1-human-gut-metagenome-genome-assembly--contig:-NODE-3538-length-11550-cov-3.647064
608489	ERZ509020_FASTA_CLST_10	10	sanntis	1	16783	Saccharide	root:Host-associated:Human:Digestive system:Large intestine:Fecal	ERZ509020_FASTA	mgnify	ENA-ORNR01000298-ORNR01000298.1-human-gut-metagenome-genome-assembly--contig:-NODE-298-length-48927-cov-5.178077
608491	ERZ509020_FASTA_CLST_12	11	sanntis	1	3671	RiPP	root:Host-associated:Human:Digestive system:Large intestine:Fecal	ERZ509020_FASTA	mgnify	ENA-ORNR01011633-ORNR01011633.1-human-gut-metagenome-genome-assembly--contig:-NODE-11633-length-4056-cov-3.665334
608495	ERZ509020_FASTA_CLST_16	0	sanntis	5136	29954	Saccharide	root:Host-associated:Human:Digestive system:Large intestine:Fecal	ERZ509020_FASTA	mgnify	ENA-ORNR01000725-ORNR01000725.1-human-gut-metagenome-genome-assembly--contig:-NODE-725-length-31607-cov-4.137677
608497	ERZ509020_FASTA_CLST_18	10	sanntis	2	12156	Saccharide	root:Host-associated:Human:Digestive system:Large intestine:Fecal	ERZ509020_FASTA	mgnify	ENA-ORNR01003104-ORNR01003104.1-human-gut-metagenome-genome-assembly--contig:-NODE-3104-length-12754-cov-4.670998
608499	ERZ509020_FASTA_CLST_20	11	sanntis	2	7770	NRP	root:Host-associated:Human:Digestive system:Large intestine:Fecal	ERZ509020_FASTA	mgnify	ENA-ORNR01005659-ORNR01005659.1-human-gut-metagenome-genome-assembly--contig:-NODE-5659-length-7771-cov-3.012960
608501	ERZ509020_FASTA_CLST_22	11	sanntis	87	5862	RiPP	root:Host-associated:Human:Digestive system:Large intestine:Fecal	ERZ509020_FASTA	mgnify	ENA-ORNR01007795-ORNR01007795.1-human-gut-metagenome-genome-assembly--contig:-NODE-7795-length-5863-cov-2.012052
608502	ERZ509020_FASTA_CLST_23	0	sanntis	5560	9220	Polyketide	root:Host-associated:Human:Digestive system:Large intestine:Fecal	ERZ509020_FASTA	mgnify	ENA-ORNR01002859-ORNR01002859.1-human-gut-metagenome-genome-assembly--contig:-NODE-2859-length-13671-cov-19.495961
608503	ERZ509020_FASTA_CLST_24	0	sanntis	68310	91548	Saccharide	root:Host-associated:Human:Digestive system:Large intestine:Fecal	ERZ509020_FASTA	mgnify	ENA-ORNR01000046-ORNR01000046.1-human-gut-metagenome-genome-assembly--contig:-NODE-46-length-91919-cov-27.537381
608504	ERZ509020_FASTA_CLST_25	0	sanntis	4057	10116	RiPP	root:Host-associated:Human:Digestive system:Large intestine:Fecal	ERZ509020_FASTA	mgnify	ENA-ORNR01003022-ORNR01003022.1-human-gut-metagenome-genome-assembly--contig:-NODE-3022-length-13059-cov-9.816057
608505	ERZ509020_FASTA_CLST_26	10	sanntis	1	8632	RiPP	root:Host-associated:Human:Digestive system:Large intestine:Fecal	ERZ509020_FASTA	mgnify	ENA-ORNR01000361-ORNR01000361.1-human-gut-metagenome-genome-assembly--contig:-NODE-361-length-44408-cov-26.606047
608507	ERZ509020_FASTA_CLST_28	10	sanntis	2	9484	RiPP	root:Host-associated:Human:Digestive system:Large intestine:Fecal	ERZ509020_FASTA	mgnify	ENA-ORNR01003642-ORNR01003642.1-human-gut-metagenome-genome-assembly--contig:-NODE-3642-length-11326-cov-5.264484
608509	ERZ509020_FASTA_CLST_30	1	sanntis	5997	18725	RiPP	root:Host-associated:Human:Digestive system:Large intestine:Fecal	ERZ509020_FASTA	mgnify	ENA-ORNR01001774-ORNR01001774.1-human-gut-metagenome-genome-assembly--contig:-NODE-1774-length-18823-cov-4.245631
608510	ERZ509020_FASTA_CLST_31	0	sanntis	3124	10552	RiPP	root:Host-associated:Human:Digestive system:Large intestine:Fecal	ERZ509020_FASTA	mgnify	ENA-ORNR01003755-ORNR01003755.1-human-gut-metagenome-genome-assembly--contig:-NODE-3755-length-11066-cov-4.026156
608511	ERZ509020_FASTA_CLST_32	0	sanntis	11359	20619	Other	root:Host-associated:Human:Digestive system:Large intestine:Fecal	ERZ509020_FASTA	mgnify	ENA-ORNR01000753-ORNR01000753.1-human-gut-metagenome-genome-assembly--contig:-NODE-753-length-31000-cov-5.117951
608512	ERZ509020_FASTA_CLST_33	11	sanntis	2	5073	RiPP	root:Host-associated:Human:Digestive system:Large intestine:Fecal	ERZ509020_FASTA	mgnify	ENA-ORNR01009110-ORNR01009110.1-human-gut-metagenome-genome-assembly--contig:-NODE-9110-length-5074-cov-2.597529
608514	ERZ509020_FASTA_CLST_35	11	sanntis	302	4985	RiPP	root:Host-associated:Human:Digestive system:Large intestine:Fecal	ERZ509020_FASTA	mgnify	ENA-ORNR01008742-ORNR01008742.1-human-gut-metagenome-genome-assembly--contig:-NODE-8742-length-5266-cov-23.770294
608516	ERZ509020_FASTA_CLST_37	11	sanntis	3	10927	Other	root:Host-associated:Human:Digestive system:Large intestine:Fecal	ERZ509020_FASTA	mgnify	ENA-ORNR01003823-ORNR01003823.1-human-gut-metagenome-genome-assembly--contig:-NODE-3823-length-10928-cov-21.652258
608517	ERZ509020_FASTA_CLST_38	10	sanntis	1	5891	RiPP	root:Host-associated:Human:Digestive system:Large intestine:Fecal	ERZ509020_FASTA	mgnify	ENA-ORNR01007197-ORNR01007197.1-human-gut-metagenome-genome-assembly--contig:-NODE-7197-length-6277-cov-2.729990
608520	ERZ509020_FASTA_CLST_41	11	sanntis	3	22672	Saccharide	root:Host-associated:Human:Digestive system:Large intestine:Fecal	ERZ509020_FASTA	mgnify	ENA-ORNR01001339-ORNR01001339.1-human-gut-metagenome-genome-assembly--contig:-NODE-1339-length-22673-cov-24.425369
608521	ERZ509020_FASTA_CLST_42	10	sanntis	1	2943	Other	root:Host-associated:Human:Digestive system:Large intestine:Fecal	ERZ509020_FASTA	mgnify	ENA-ORNR01013320-ORNR01013320.1-human-gut-metagenome-genome-assembly--contig:-NODE-13320-length-3586-cov-2.253752
608524	ERZ509020_FASTA_CLST_45	0	sanntis	4366	6155	NRP	root:Host-associated:Human:Digestive system:Large intestine:Fecal	ERZ509020_FASTA	mgnify	ENA-ORNR01000081-ORNR01000081.1-human-gut-metagenome-genome-assembly--contig:-NODE-81-length-76221-cov-3.944148
608527	ERZ509020_FASTA_CLST_48	0	sanntis	46312	54788	Saccharide	root:Host-associated:Human:Digestive system:Large intestine:Fecal	ERZ509020_FASTA	mgnify	ENA-ORNR01000143-ORNR01000143.1-human-gut-metagenome-genome-assembly--contig:-NODE-143-length-63448-cov-17.135046
608528	ERZ509020_FASTA_CLST_49	10	sanntis	130	7005	Saccharide	root:Host-associated:Human:Digestive system:Large intestine:Fecal	ERZ509020_FASTA	mgnify	ENA-ORNR01000195-ORNR01000195.1-human-gut-metagenome-genome-assembly--contig:-NODE-195-length-57897-cov-6.020746
608529	ERZ509020_FASTA_CLST_50	10	sanntis	2	5128	RiPP	root:Host-associated:Human:Digestive system:Large intestine:Fecal	ERZ509020_FASTA	mgnify	ENA-ORNR01008127-ORNR01008127.1-human-gut-metagenome-genome-assembly--contig:-NODE-8127-length-5640-cov-9.685944
608530	ERZ509020_FASTA_CLST_51	0	sanntis	5766	19442	Saccharide	root:Host-associated:Human:Digestive system:Large intestine:Fecal	ERZ509020_FASTA	mgnify	ENA-ORNR01000773-ORNR01000773.1-human-gut-metagenome-genome-assembly--contig:-NODE-773-length-30608-cov-25.233660
608531	ERZ509020_FASTA_CLST_52	10	sanntis	610	11970	Polyketide	root:Host-associated:Human:Digestive system:Large intestine:Fecal	ERZ509020_FASTA	mgnify	ENA-ORNR01001903-ORNR01001903.1-human-gut-metagenome-genome-assembly--contig:-NODE-1903-length-17914-cov-7.245254
608534	ERZ509020_FASTA_CLST_55	11	sanntis	3	3893	NRP	root:Host-associated:Human:Digestive system:Large intestine:Fecal	ERZ509020_FASTA	mgnify	ENA-ORNR01012199-ORNR01012199.1-human-gut-metagenome-genome-assembly--contig:-NODE-12199-length-3893-cov-25.385096
608535	ERZ509020_FASTA_CLST_56	0	sanntis	6477	15479	Polyketide	root:Host-associated:Human:Digestive system:Large intestine:Fecal	ERZ509020_FASTA	mgnify	ENA-ORNR01000112-ORNR01000112.1-human-gut-metagenome-genome-assembly--contig:-NODE-112-length-69245-cov-9.277945
608536	ERZ509020_FASTA_CLST_57	0	sanntis	48727	52166	Other	root:Host-associated:Human:Digestive system:Large intestine:Fecal	ERZ509020_FASTA	mgnify	ENA-ORNR01000112-ORNR01000112.1-human-gut-metagenome-genome-assembly--contig:-NODE-112-length-69245-cov-9.277945
608538	ERZ509020_FASTA_CLST_59	0	sanntis	16454	45737	Saccharide	root:Host-associated:Human:Digestive system:Large intestine:Fecal	ERZ509020_FASTA	mgnify	ENA-ORNR01000322-ORNR01000322.1-human-gut-metagenome-genome-assembly--contig:-NODE-322-length-47027-cov-6.134889
608540	ERZ509020_FASTA_CLST_61	11	sanntis	71	4564	Saccharide	root:Host-associated:Human:Digestive system:Large intestine:Fecal	ERZ509020_FASTA	mgnify	ENA-ORNR01010135-ORNR01010135.1-human-gut-metagenome-genome-assembly--contig:-NODE-10135-length-4591-cov-4.078924
608541	ERZ509020_FASTA_CLST_62	0	sanntis	6019	24477	Saccharide	root:Host-associated:Human:Digestive system:Large intestine:Fecal	ERZ509020_FASTA	mgnify	ENA-ORNR01000736-ORNR01000736.1-human-gut-metagenome-genome-assembly--contig:-NODE-736-length-31365-cov-6.292015
608545	ERZ509020_FASTA_CLST_66	1	sanntis	4559	6445	Polyketide	root:Host-associated:Human:Digestive system:Large intestine:Fecal	ERZ509020_FASTA	mgnify	ENA-ORNR01006958-ORNR01006958.1-human-gut-metagenome-genome-assembly--contig:-NODE-6958-length-6446-cov-2.074793
608548	ERZ509020_FASTA_CLST_69	10	sanntis	125	22285	Saccharide	root:Host-associated:Human:Digestive system:Large intestine:Fecal	ERZ509020_FASTA	mgnify	ENA-ORNR01000111-ORNR01000111.1-human-gut-metagenome-genome-assembly--contig:-NODE-111-length-69327-cov-12.264075
608549	ERZ509020_FASTA_CLST_70	0	sanntis	28916	68105	Saccharide	root:Host-associated:Human:Digestive system:Large intestine:Fecal	ERZ509020_FASTA	mgnify	ENA-ORNR01000111-ORNR01000111.1-human-gut-metagenome-genome-assembly--contig:-NODE-111-length-69327-cov-12.264075
608551	ERZ509020_FASTA_CLST_72	10	sanntis	1	21107	Other	root:Host-associated:Human:Digestive system:Large intestine:Fecal	ERZ509020_FASTA	mgnify	ENA-ORNR01000656-ORNR01000656.1-human-gut-metagenome-genome-assembly--contig:-NODE-656-length-32918-cov-4.037033
608552	ERZ509020_FASTA_CLST_73	0	sanntis	16879	21513	Saccharide	root:Host-associated:Human:Digestive system:Large intestine:Fecal	ERZ509020_FASTA	mgnify	ENA-ORNR01000337-ORNR01000337.1-human-gut-metagenome-genome-assembly--contig:-NODE-337-length-46136-cov-5.711790
608553	ERZ509020_FASTA_CLST_74	0	sanntis	40313	42996	Saccharide	root:Host-associated:Human:Digestive system:Large intestine:Fecal	ERZ509020_FASTA	mgnify	ENA-ORNR01000337-ORNR01000337.1-human-gut-metagenome-genome-assembly--contig:-NODE-337-length-46136-cov-5.711790
608554	ERZ509020_FASTA_CLST_75	0	sanntis	3834	8441	RiPP	root:Host-associated:Human:Digestive system:Large intestine:Fecal	ERZ509020_FASTA	mgnify	ENA-ORNR01003210-ORNR01003210.1-human-gut-metagenome-genome-assembly--contig:-NODE-3210-length-12466-cov-5.182419
608556	ERZ509020_FASTA_CLST_77	0	sanntis	37381	61102	Saccharide	root:Host-associated:Human:Digestive system:Large intestine:Fecal	ERZ509020_FASTA	mgnify	ENA-ORNR01000158-ORNR01000158.1-human-gut-metagenome-genome-assembly--contig:-NODE-158-length-61832-cov-4.280282
608557	ERZ509020_FASTA_CLST_78	10	sanntis	3	9926	RiPP	root:Host-associated:Human:Digestive system:Large intestine:Fecal	ERZ509020_FASTA	mgnify	ENA-ORNR01003875-ORNR01003875.1-human-gut-metagenome-genome-assembly--contig:-NODE-3875-length-10828-cov-6.765711
608560	ERZ509020_FASTA_CLST_81	0	sanntis	7834	21407	Saccharide	root:Host-associated:Human:Digestive system:Large intestine:Fecal	ERZ509020_FASTA	mgnify	ENA-ORNR01001373-ORNR01001373.1-human-gut-metagenome-genome-assembly--contig:-NODE-1373-length-22346-cov-3.084384
608562	ERZ509020_FASTA_CLST_83	0	sanntis	15306	28530	RiPP	root:Host-associated:Human:Digestive system:Large intestine:Fecal	ERZ509020_FASTA	mgnify	ENA-ORNR01000689-ORNR01000689.1-human-gut-metagenome-genome-assembly--contig:-NODE-689-length-32337-cov-6.373924
608564	ERZ509020_FASTA_CLST_85	10	sanntis	1	3310	Saccharide	root:Host-associated:Human:Digestive system:Large intestine:Fecal	ERZ509020_FASTA	mgnify	ENA-ORNR01012616-ORNR01012616.1-human-gut-metagenome-genome-assembly--contig:-NODE-12616-length-3772-cov-2.112187
608565	ERZ509020_FASTA_CLST_86	1	sanntis	23709	33074	Saccharide	root:Host-associated:Human:Digestive system:Large intestine:Fecal	ERZ509020_FASTA	mgnify	ENA-ORNR01000650-ORNR01000650.1-human-gut-metagenome-genome-assembly--contig:-NODE-650-length-33075-cov-4.607117
608567	ERZ509020_FASTA_CLST_88	10	sanntis	379	21089	Other	root:Host-associated:Human:Digestive system:Large intestine:Fecal	ERZ509020_FASTA	mgnify	ENA-ORNR01001252-ORNR01001252.1-human-gut-metagenome-genome-assembly--contig:-NODE-1252-length-23445-cov-9.243095
608568	ERZ509020_FASTA_CLST_89	10	sanntis	489	6970	RiPP	root:Host-associated:Human:Digestive system:Large intestine:Fecal	ERZ509020_FASTA	mgnify	ENA-ORNR01005419-ORNR01005419.1-human-gut-metagenome-genome-assembly--contig:-NODE-5419-length-8070-cov-5.364192
608570	ERZ509020_FASTA_CLST_91	10	sanntis	224	15306	Polyketide	root:Host-associated:Human:Digestive system:Large intestine:Fecal	ERZ509020_FASTA	mgnify	ENA-ORNR01001702-ORNR01001702.1-human-gut-metagenome-genome-assembly--contig:-NODE-1702-length-19372-cov-8.419113
608571	ERZ509020_FASTA_CLST_92	10	sanntis	1	24110	Other	root:Host-associated:Human:Digestive system:Large intestine:Fecal	ERZ509020_FASTA	mgnify	ENA-ORNR01000239-ORNR01000239.1-human-gut-metagenome-genome-assembly--contig:-NODE-239-length-53845-cov-4.044785
608572	ERZ509020_FASTA_CLST_93	0	sanntis	7288	16950	Polyketide	root:Host-associated:Human:Digestive system:Large intestine:Fecal	ERZ509020_FASTA	mgnify	ENA-ORNR01001491-ORNR01001491.1-human-gut-metagenome-genome-assembly--contig:-NODE-1491-length-21292-cov-2.943919
608575	ERZ509020_FASTA_CLST_96	0	sanntis	23778	30702	Saccharide	root:Host-associated:Human:Digestive system:Large intestine:Fecal	ERZ509020_FASTA	mgnify	ENA-ORNR01000204-ORNR01000204.1-human-gut-metagenome-genome-assembly--contig:-NODE-204-length-57069-cov-22.415231
608576	ERZ509020_FASTA_CLST_97	10	sanntis	165	6784	Polyketide	root:Host-associated:Human:Digestive system:Large intestine:Fecal	ERZ509020_FASTA	mgnify	ENA-ORNR01003952-ORNR01003952.1-human-gut-metagenome-genome-assembly--contig:-NODE-3952-length-10668-cov-3.286253
608580	ERZ509020_FASTA_CLST_101	0	sanntis	21269	24634	RiPP	root:Host-associated:Human:Digestive system:Large intestine:Fecal	ERZ509020_FASTA	mgnify	ENA-ORNR01000159-ORNR01000159.1-human-gut-metagenome-genome-assembly--contig:-NODE-159-length-61678-cov-4.514370
608582	ERZ509020_FASTA_CLST_103	10	sanntis	2	23365	Saccharide	root:Host-associated:Human:Digestive system:Large intestine:Fecal	ERZ509020_FASTA	mgnify	ENA-ORNR01001045-ORNR01001045.1-human-gut-metagenome-genome-assembly--contig:-NODE-1045-length-25834-cov-4.704721
608583	ERZ509020_FASTA_CLST_104	10	sanntis	3	5068	NRP	root:Host-associated:Human:Digestive system:Large intestine:Fecal	ERZ509020_FASTA	mgnify	ENA-ORNR01001935-ORNR01001935.1-human-gut-metagenome-genome-assembly--contig:-NODE-1935-length-17695-cov-9.643197
608585	ERZ509020_FASTA_CLST_106	1	sanntis	40023	53766	Saccharide	root:Host-associated:Human:Digestive system:Large intestine:Fecal	ERZ509020_FASTA	mgnify	ENA-ORNR01000240-ORNR01000240.1-human-gut-metagenome-genome-assembly--contig:-NODE-240-length-53768-cov-7.208720
608587	ERZ509020_FASTA_CLST_108	11	sanntis	183	10190	Saccharide	root:Host-associated:Human:Digestive system:Large intestine:Fecal	ERZ509020_FASTA	mgnify	ENA-ORNR01004093-ORNR01004093.1-human-gut-metagenome-genome-assembly--contig:-NODE-4093-length-10347-cov-3.277983
608589	ERZ509020_FASTA_CLST_110	11	sanntis	1	3583	RiPP	root:Host-associated:Human:Digestive system:Large intestine:Fecal	ERZ509020_FASTA	mgnify	ENA-ORNR01013340-ORNR01013340.1-human-gut-metagenome-genome-assembly--contig:-NODE-13340-length-3583-cov-1.935091
608590	ERZ509020_FASTA_CLST_111	11	sanntis	85	4460	Polyketide	root:Host-associated:Human:Digestive system:Large intestine:Fecal	ERZ509020_FASTA	mgnify	ENA-ORNR01010471-ORNR01010471.1-human-gut-metagenome-genome-assembly--contig:-NODE-10471-length-4460-cov-3.738706
608591	ERZ509020_FASTA_CLST_112	1	sanntis	5308	42124	Saccharide	root:Host-associated:Human:Digestive system:Large intestine:Fecal	ERZ509020_FASTA	mgnify	ENA-ORNR01000410-ORNR01000410.1-human-gut-metagenome-genome-assembly--contig:-NODE-410-length-42124-cov-12.950724
608592	ERZ509020_FASTA_CLST_113	0	sanntis	7026	15155	RiPP	root:Host-associated:Human:Digestive system:Large intestine:Fecal	ERZ509020_FASTA	mgnify	ENA-ORNR01001603-ORNR01001603.1-human-gut-metagenome-genome-assembly--contig:-NODE-1603-length-20179-cov-6.772163
608593	ERZ509020_FASTA_CLST_114	11	sanntis	1	9148	Saccharide	root:Host-associated:Human:Digestive system:Large intestine:Fecal	ERZ509020_FASTA	mgnify	ENA-ORNR01004690-ORNR01004690.1-human-gut-metagenome-genome-assembly--contig:-NODE-4690-length-9150-cov-3.459593
608594	ERZ509020_FASTA_CLST_115	10	sanntis	2	11222	Saccharide	root:Host-associated:Human:Digestive system:Large intestine:Fecal	ERZ509020_FASTA	mgnify	ENA-ORNR01003429-ORNR01003429.1-human-gut-metagenome-genome-assembly--contig:-NODE-3429-length-11838-cov-54.499448
608596	ERZ509020_FASTA_CLST_117	0	sanntis	3596	19809	Other	root:Host-associated:Human:Digestive system:Large intestine:Fecal	ERZ509020_FASTA	mgnify	ENA-ORNR01000165-ORNR01000165.1-human-gut-metagenome-genome-assembly--contig:-NODE-165-length-61003-cov-7.838731
608597	ERZ509020_FASTA_CLST_118	10	sanntis	2	16738	Other	root:Host-associated:Human:Digestive system:Large intestine:Fecal	ERZ509020_FASTA	mgnify	ENA-ORNR01002066-ORNR01002066.1-human-gut-metagenome-genome-assembly--contig:-NODE-2066-length-17017-cov-3.814939
608598	ERZ509020_FASTA_CLST_119	0	sanntis	10126	25078	Saccharide	root:Host-associated:Human:Digestive system:Large intestine:Fecal	ERZ509020_FASTA	mgnify	ENA-ORNR01000724-ORNR01000724.1-human-gut-metagenome-genome-assembly--contig:-NODE-724-length-31652-cov-5.282622
608599	ERZ509020_FASTA_CLST_120	0	sanntis	3801	6714	RiPP	root:Host-associated:Human:Digestive system:Large intestine:Fecal	ERZ509020_FASTA	mgnify	ENA-ORNR01004235-ORNR01004235.1-human-gut-metagenome-genome-assembly--contig:-NODE-4235-length-10061-cov-5.199780
608601	ERZ509020_FASTA_CLST_122	10	sanntis	122	3782	RiPP	root:Host-associated:Human:Digestive system:Large intestine:Fecal	ERZ509020_FASTA	mgnify	ENA-ORNR01010293-ORNR01010293.1-human-gut-metagenome-genome-assembly--contig:-NODE-10293-length-4530-cov-5.720894
608602	ERZ509020_FASTA_CLST_123	1	sanntis	21598	27136	Saccharide	root:Host-associated:Human:Digestive system:Large intestine:Fecal	ERZ509020_FASTA	mgnify	ENA-ORNR01000890-ORNR01000890.1-human-gut-metagenome-genome-assembly--contig:-NODE-890-length-28322-cov-24.325043
608605	ERZ509020_FASTA_CLST_126	10	sanntis	508	48180	Saccharide	root:Host-associated:Human:Digestive system:Large intestine:Fecal	ERZ509020_FASTA	mgnify	ENA-ORNR01000231-ORNR01000231.1-human-gut-metagenome-genome-assembly--contig:-NODE-231-length-54648-cov-8.666093
608606	ERZ509020_FASTA_CLST_127	11	sanntis	2	21624	Other	root:Host-associated:Human:Digestive system:Large intestine:Fecal	ERZ509020_FASTA	mgnify	ENA-ORNR01001448-ORNR01001448.1-human-gut-metagenome-genome-assembly--contig:-NODE-1448-length-21626-cov-3.925965
608607	ERZ509020_FASTA_CLST_128	11	sanntis	76	6802	RiPP	root:Host-associated:Human:Digestive system:Large intestine:Fecal	ERZ509020_FASTA	mgnify	ENA-ORNR01006550-ORNR01006550.1-human-gut-metagenome-genome-assembly--contig:-NODE-6550-length-6802-cov-2.093671
608608	ERZ509020_FASTA_CLST_129	11	sanntis	2	5558	RiPP	root:Host-associated:Human:Digestive system:Large intestine:Fecal	ERZ509020_FASTA	mgnify	ENA-ORNR01008258-ORNR01008258.1-human-gut-metagenome-genome-assembly--contig:-NODE-8258-length-5559-cov-7.327580
608609	ERZ509020_FASTA_CLST_130	0	sanntis	8336	23439	Saccharide	root:Host-associated:Human:Digestive system:Large intestine:Fecal	ERZ509020_FASTA	mgnify	ENA-ORNR01000474-ORNR01000474.1-human-gut-metagenome-genome-assembly--contig:-NODE-474-length-38883-cov-4.457917
608610	ERZ509020_FASTA_CLST_131	10	sanntis	3	13465	Other	root:Host-associated:Human:Digestive system:Large intestine:Fecal	ERZ509020_FASTA	mgnify	ENA-ORNR01002412-ORNR01002412.1-human-gut-metagenome-genome-assembly--contig:-NODE-2412-length-15323-cov-4.038970
608611	ERZ509020_FASTA_CLST_132	10	sanntis	2	19578	Saccharide	root:Host-associated:Human:Digestive system:Large intestine:Fecal	ERZ509020_FASTA	mgnify	ENA-ORNR01000301-ORNR01000301.1-human-gut-metagenome-genome-assembly--contig:-NODE-301-length-48816-cov-22.326429
608613	ERZ509020_FASTA_CLST_134	11	sanntis	2	3359	NRP	root:Host-associated:Human:Digestive system:Large intestine:Fecal	ERZ509020_FASTA	mgnify	ENA-ORNR01014334-ORNR01014334.1-human-gut-metagenome-genome-assembly--contig:-NODE-14334-length-3360-cov-3.927383
608616	ERZ509020_FASTA_CLST_137	11	sanntis	1	6780	Other	root:Host-associated:Human:Digestive system:Large intestine:Fecal	ERZ509020_FASTA	mgnify	ENA-ORNR01006578-ORNR01006578.1-human-gut-metagenome-genome-assembly--contig:-NODE-6578-length-6780-cov-3.762230
608618	ERZ509020_FASTA_CLST_139	10	sanntis	2	14326	RiPP	root:Host-associated:Human:Digestive system:Large intestine:Fecal	ERZ509020_FASTA	mgnify	ENA-ORNR01000774-ORNR01000774.1-human-gut-metagenome-genome-assembly--contig:-NODE-774-length-30537-cov-7.935306
608619	ERZ509020_FASTA_CLST_140	11	sanntis	134	3198	Saccharide	root:Host-associated:Human:Digestive system:Large intestine:Fecal	ERZ509020_FASTA	mgnify	ENA-ORNR01015168-ORNR01015168.1-human-gut-metagenome-genome-assembly--contig:-NODE-15168-length-3198-cov-2.571110
608620	ERZ509020_FASTA_CLST_141	11	sanntis	1	14276	RiPP	root:Host-associated:Human:Digestive system:Large intestine:Fecal	ERZ509020_FASTA	mgnify	ENA-ORNR01002660-ORNR01002660.1-human-gut-metagenome-genome-assembly--contig:-NODE-2660-length-14276-cov-2.657478
608622	ERZ509020_FASTA_CLST_143	11	sanntis	3	7861	Polyketide	root:Host-associated:Human:Digestive system:Large intestine:Fecal	ERZ509020_FASTA	mgnify	ENA-ORNR01005585-ORNR01005585.1-human-gut-metagenome-genome-assembly--contig:-NODE-5585-length-7862-cov-28.521967
608623	ERZ509020_FASTA_CLST_144	0	sanntis	6979	23456	Saccharide	root:Host-associated:Human:Digestive system:Large intestine:Fecal	ERZ509020_FASTA	mgnify	ENA-ORNR01000727-ORNR01000727.1-human-gut-metagenome-genome-assembly--contig:-NODE-727-length-31580-cov-4.278477
608624	ERZ509020_FASTA_CLST_145	10	sanntis	3	12997	RiPP	root:Host-associated:Human:Digestive system:Large intestine:Fecal	ERZ509020_FASTA	mgnify	ENA-ORNR01001689-ORNR01001689.1-human-gut-metagenome-genome-assembly--contig:-NODE-1689-length-19466-cov-6.573644
608625	ERZ509020_FASTA_CLST_146	1	sanntis	16666	38511	Other	root:Host-associated:Human:Digestive system:Large intestine:Fecal	ERZ509020_FASTA	mgnify	ENA-ORNR01000484-ORNR01000484.1-human-gut-metagenome-genome-assembly--contig:-NODE-484-length-38629-cov-15.136258
608627	ERZ509020_FASTA_CLST_148	1	sanntis	4419	17988	Saccharide	root:Host-associated:Human:Digestive system:Large intestine:Fecal	ERZ509020_FASTA	mgnify	ENA-ORNR01001891-ORNR01001891.1-human-gut-metagenome-genome-assembly--contig:-NODE-1891-length-17988-cov-5.408799
608629	ERZ509020_FASTA_CLST_150	1	sanntis	15294	19709	Saccharide	root:Host-associated:Human:Digestive system:Large intestine:Fecal	ERZ509020_FASTA	mgnify	ENA-ORNR01001655-ORNR01001655.1-human-gut-metagenome-genome-assembly--contig:-NODE-1655-length-19710-cov-5.195218
608633	ERZ509020_FASTA_CLST_154	11	sanntis	3	18099	Saccharide	root:Host-associated:Human:Digestive system:Large intestine:Fecal	ERZ509020_FASTA	mgnify	ENA-ORNR01001831-ORNR01001831.1-human-gut-metagenome-genome-assembly--contig:-NODE-1831-length-18381-cov-2.940249
608634	ERZ509020_FASTA_CLST_155	11	sanntis	1	6127	RiPP	root:Host-associated:Human:Digestive system:Large intestine:Fecal	ERZ509020_FASTA	mgnify	ENA-ORNR01007418-ORNR01007418.1-human-gut-metagenome-genome-assembly--contig:-NODE-7418-length-6127-cov-27.195487
608636	ERZ509020_FASTA_CLST_157	11	sanntis	3	4682	Saccharide	root:Host-associated:Human:Digestive system:Large intestine:Fecal	ERZ509020_FASTA	mgnify	ENA-ORNR01009936-ORNR01009936.1-human-gut-metagenome-genome-assembly--contig:-NODE-9936-length-4683-cov-8.648444
608637	ERZ509020_FASTA_CLST_158	11	sanntis	3	6133	RiPP	root:Host-associated:Human:Digestive system:Large intestine:Fecal	ERZ509020_FASTA	mgnify	ENA-ORNR01007064-ORNR01007064.1-human-gut-metagenome-genome-assembly--contig:-NODE-7064-length-6362-cov-3.081655
608639	ERZ509020_FASTA_CLST_160	10	sanntis	2	5454	NRP|Saccharide	root:Host-associated:Human:Digestive system:Large intestine:Fecal	ERZ509020_FASTA	mgnify	ENA-ORNR01005792-ORNR01005792.1-human-gut-metagenome-genome-assembly--contig:-NODE-5792-length-7631-cov-2.709477
608640	ERZ509020_FASTA_CLST_161	1	sanntis	7832	36989	Saccharide	root:Host-associated:Human:Digestive system:Large intestine:Fecal	ERZ509020_FASTA	mgnify	ENA-ORNR01000535-ORNR01000535.1-human-gut-metagenome-genome-assembly--contig:-NODE-535-length-36989-cov-7.258678
608641	ERZ509020_FASTA_CLST_162	11	sanntis	92	3181	RiPP	root:Host-associated:Human:Digestive system:Large intestine:Fecal	ERZ509020_FASTA	mgnify	ENA-ORNR01014648-ORNR01014648.1-human-gut-metagenome-genome-assembly--contig:-NODE-14648-length-3297-cov-2.806292
608643	ERZ509020_FASTA_CLST_164	10	sanntis	354	4507	RiPP	root:Host-associated:Human:Digestive system:Large intestine:Fecal	ERZ509020_FASTA	mgnify	ENA-ORNR01008491-ORNR01008491.1-human-gut-metagenome-genome-assembly--contig:-NODE-8491-length-5408-cov-2.572203
608644	ERZ509020_FASTA_CLST_165	10	sanntis	3	3636	RiPP	root:Host-associated:Human:Digestive system:Large intestine:Fecal	ERZ509020_FASTA	mgnify	ENA-ORNR01009627-ORNR01009627.1-human-gut-metagenome-genome-assembly--contig:-NODE-9627-length-4818-cov-1.914760
608646	ERZ509020_FASTA_CLST_167	10	sanntis	1	11564	Saccharide	root:Host-associated:Human:Digestive system:Large intestine:Fecal	ERZ509020_FASTA	mgnify	ENA-ORNR01001710-ORNR01001710.1-human-gut-metagenome-genome-assembly--contig:-NODE-1710-length-19318-cov-3.679282
608647	ERZ509020_FASTA_CLST_168	10	sanntis	1	2138	NRP	root:Host-associated:Human:Digestive system:Large intestine:Fecal	ERZ509020_FASTA	mgnify	ENA-ORNR01004801-ORNR01004801.1-human-gut-metagenome-genome-assembly--contig:-NODE-4801-length-8938-cov-5.664528
608648	ERZ509020_FASTA_CLST_169	1	sanntis	55936	76246	RiPP	root:Host-associated:Human:Digestive system:Large intestine:Fecal	ERZ509020_FASTA	mgnify	ENA-ORNR01000080-ORNR01000080.1-human-gut-metagenome-genome-assembly--contig:-NODE-80-length-76270-cov-4.957069
608650	ERZ509020_FASTA_CLST_171	1	sanntis	22702	40929	Other	root:Host-associated:Human:Digestive system:Large intestine:Fecal	ERZ509020_FASTA	mgnify	ENA-ORNR01000422-ORNR01000422.1-human-gut-metagenome-genome-assembly--contig:-NODE-422-length-40930-cov-3.583168
608652	ERZ509020_FASTA_CLST_173	10	sanntis	3	14064	Saccharide	root:Host-associated:Human:Digestive system:Large intestine:Fecal	ERZ509020_FASTA	mgnify	ENA-ORNR01000496-ORNR01000496.1-human-gut-metagenome-genome-assembly--contig:-NODE-496-length-38184-cov-4.044349
608653	ERZ509020_FASTA_CLST_174	10	sanntis	273	3561	Saccharide	root:Host-associated:Human:Digestive system:Large intestine:Fecal	ERZ509020_FASTA	mgnify	ENA-ORNR01000805-ORNR01000805.1-human-gut-metagenome-genome-assembly--contig:-NODE-805-length-29940-cov-23.827940
608654	ERZ509020_FASTA_CLST_175	11	sanntis	3	7141	RiPP	root:Host-associated:Human:Digestive system:Large intestine:Fecal	ERZ509020_FASTA	mgnify	ENA-ORNR01006212-ORNR01006212.1-human-gut-metagenome-genome-assembly--contig:-NODE-6212-length-7141-cov-3.381174
608655	ERZ509020_FASTA_CLST_176	1	sanntis	2643	9709	RiPP	root:Host-associated:Human:Digestive system:Large intestine:Fecal	ERZ509020_FASTA	mgnify	ENA-ORNR01004402-ORNR01004402.1-human-gut-metagenome-genome-assembly--contig:-NODE-4402-length-9710-cov-2.349249
608657	ERZ509020_FASTA_CLST_178	11	sanntis	3	4676	Saccharide	root:Host-associated:Human:Digestive system:Large intestine:Fecal	ERZ509020_FASTA	mgnify	ENA-ORNR01009949-ORNR01009949.1-human-gut-metagenome-genome-assembly--contig:-NODE-9949-length-4677-cov-15.806577
608660	ERZ509020_FASTA_CLST_181	10	sanntis	3	14465	Other	root:Host-associated:Human:Digestive system:Large intestine:Fecal	ERZ509020_FASTA	mgnify	ENA-ORNR01002503-ORNR01002503.1-human-gut-metagenome-genome-assembly--contig:-NODE-2503-length-14836-cov-36.982342
608661	ERZ509020_FASTA_CLST_182	10	sanntis	107	2974	RiPP	root:Host-associated:Human:Digestive system:Large intestine:Fecal	ERZ509020_FASTA	mgnify	ENA-ORNR01011713-ORNR01011713.1-human-gut-metagenome-genome-assembly--contig:-NODE-11713-length-4028-cov-7.481248
608664	ERZ509020_FASTA_CLST_185	10	sanntis	2	8486	RiPP	root:Host-associated:Human:Digestive system:Large intestine:Fecal	ERZ509020_FASTA	mgnify	ENA-ORNR01003176-ORNR01003176.1-human-gut-metagenome-genome-assembly--contig:-NODE-3176-length-12555-cov-2.464560
608666	ERZ509020_FASTA_CLST_187	10	sanntis	3	7496	NRP	root:Host-associated:Human:Digestive system:Large intestine:Fecal	ERZ509020_FASTA	mgnify	ENA-ORNR01005553-ORNR01005553.1-human-gut-metagenome-genome-assembly--contig:-NODE-5553-length-7915-cov-2.523028
608667	ERZ509020_FASTA_CLST_188	11	sanntis	561	49218	Saccharide	root:Host-associated:Human:Digestive system:Large intestine:Fecal	ERZ509020_FASTA	mgnify	ENA-ORNR01000292-ORNR01000292.1-human-gut-metagenome-genome-assembly--contig:-NODE-292-length-49386-cov-9.464718
608669	ERZ509020_FASTA_CLST_190	0	sanntis	12646	24100	Saccharide	root:Host-associated:Human:Digestive system:Large intestine:Fecal	ERZ509020_FASTA	mgnify	ENA-ORNR01001157-ORNR01001157.1-human-gut-metagenome-genome-assembly--contig:-NODE-1157-length-24361-cov-11.151979
608670	ERZ509020_FASTA_CLST_191	11	sanntis	2	25456	Saccharide	root:Host-associated:Human:Digestive system:Large intestine:Fecal	ERZ509020_FASTA	mgnify	ENA-ORNR01001083-ORNR01001083.1-human-gut-metagenome-genome-assembly--contig:-NODE-1083-length-25456-cov-22.092713
608671	ERZ509020_FASTA_CLST_192	10	sanntis	2	1431	Polyketide	root:Host-associated:Human:Digestive system:Large intestine:Fecal	ERZ509020_FASTA	mgnify	ENA-ORNR01007120-ORNR01007120.1-human-gut-metagenome-genome-assembly--contig:-NODE-7120-length-6319-cov-40.180396
608673	ERZ509020_FASTA_CLST_194	11	sanntis	3	17850	Saccharide	root:Host-associated:Human:Digestive system:Large intestine:Fecal	ERZ509020_FASTA	mgnify	ENA-ORNR01001914-ORNR01001914.1-human-gut-metagenome-genome-assembly--contig:-NODE-1914-length-17852-cov-2.704276
608674	ERZ509020_FASTA_CLST_195	10	sanntis	2	14023	NRP	root:Host-associated:Human:Digestive system:Large intestine:Fecal	ERZ509020_FASTA	mgnify	ENA-ORNR01002338-ORNR01002338.1-human-gut-metagenome-genome-assembly--contig:-NODE-2338-length-15683-cov-3.818339
608676	ERZ509020_FASTA_CLST_197	10	sanntis	2	27128	Saccharide	root:Host-associated:Human:Digestive system:Large intestine:Fecal	ERZ509020_FASTA	mgnify	ENA-ORNR01000618-ORNR01000618.1-human-gut-metagenome-genome-assembly--contig:-NODE-618-length-33782-cov-6.158805
608677	ERZ509020_FASTA_CLST_198	0	sanntis	5343	6075	RiPP	root:Host-associated:Human:Digestive system:Large intestine:Fecal	ERZ509020_FASTA	mgnify	ENA-ORNR01002456-ORNR01002456.1-human-gut-metagenome-genome-assembly--contig:-NODE-2456-length-15067-cov-6.107114
608678	ERZ509020_FASTA_CLST_199	11	sanntis	14	26684	Saccharide	root:Host-associated:Human:Digestive system:Large intestine:Fecal	ERZ509020_FASTA	mgnify	ENA-ORNR01000996-ORNR01000996.1-human-gut-metagenome-genome-assembly--contig:-NODE-996-length-26734-cov-6.571573
608680	ERZ509020_FASTA_CLST_201	10	sanntis	2	2491	Polyketide	root:Host-associated:Human:Digestive system:Large intestine:Fecal	ERZ509020_FASTA	mgnify	ENA-ORNR01008501-ORNR01008501.1-human-gut-metagenome-genome-assembly--contig:-NODE-8501-length-5402-cov-3.961474
608682	ERZ509020_FASTA_CLST_203	0	sanntis	20547	33683	Polyketide	root:Host-associated:Human:Digestive system:Large intestine:Fecal	ERZ509020_FASTA	mgnify	ENA-ORNR01000614-ORNR01000614.1-human-gut-metagenome-genome-assembly--contig:-NODE-614-length-33900-cov-40.602777
608683	ERZ509020_FASTA_CLST_204	10	sanntis	1	7409	NRP|Saccharide	root:Host-associated:Human:Digestive system:Large intestine:Fecal	ERZ509020_FASTA	mgnify	ENA-ORNR01005117-ORNR01005117.1-human-gut-metagenome-genome-assembly--contig:-NODE-5117-length-8497-cov-5.638000
608685	ERZ509020_FASTA_CLST_206	10	sanntis	3	14607	Saccharide	root:Host-associated:Human:Digestive system:Large intestine:Fecal	ERZ509020_FASTA	mgnify	ENA-ORNR01001817-ORNR01001817.1-human-gut-metagenome-genome-assembly--contig:-NODE-1817-length-18495-cov-4.575054
608686	ERZ509020_FASTA_CLST_207	11	sanntis	2	6786	RiPP	root:Host-associated:Human:Digestive system:Large intestine:Fecal	ERZ509020_FASTA	mgnify	ENA-ORNR01006568-ORNR01006568.1-human-gut-metagenome-genome-assembly--contig:-NODE-6568-length-6787-cov-2.321153
608687	ERZ509020_FASTA_CLST_208	10	sanntis	45	25663	RiPP	root:Host-associated:Human:Digestive system:Large intestine:Fecal	ERZ509020_FASTA	mgnify	ENA-ORNR01000014-ORNR01000014.1-human-gut-metagenome-genome-assembly--contig:-NODE-14-length-124471-cov-7.260971
608688	ERZ509020_FASTA_CLST_209	0	sanntis	54035	87908	Saccharide	root:Host-associated:Human:Digestive system:Large intestine:Fecal	ERZ509020_FASTA	mgnify	ENA-ORNR01000034-ORNR01000034.1-human-gut-metagenome-genome-assembly--contig:-NODE-34-length-98152-cov-6.852911
608689	ERZ509020_FASTA_CLST_210	11	sanntis	2	4762	Other	root:Host-associated:Human:Digestive system:Large intestine:Fecal	ERZ509020_FASTA	mgnify	ENA-ORNR01009748-ORNR01009748.1-human-gut-metagenome-genome-assembly--contig:-NODE-9748-length-4764-cov-24.013379
608692	ERZ509020_FASTA_CLST_213	1	sanntis	10480	22951	Other	root:Host-associated:Human:Digestive system:Large intestine:Fecal	ERZ509020_FASTA	mgnify	ENA-ORNR01001307-ORNR01001307.1-human-gut-metagenome-genome-assembly--contig:-NODE-1307-length-22952-cov-4.422938
608693	ERZ509020_FASTA_CLST_214	10	sanntis	83	17510	Saccharide	root:Host-associated:Human:Digestive system:Large intestine:Fecal	ERZ509020_FASTA	mgnify	ENA-ORNR01001750-ORNR01001750.1-human-gut-metagenome-genome-assembly--contig:-NODE-1750-length-19058-cov-5.576541
608695	ERZ509020_FASTA_CLST_216	10	sanntis	2	6136	Saccharide	root:Host-associated:Human:Digestive system:Large intestine:Fecal	ERZ509020_FASTA	mgnify	ENA-ORNR01006378-ORNR01006378.1-human-gut-metagenome-genome-assembly--contig:-NODE-6378-length-6963-cov-3.358715
608696	ERZ509020_FASTA_CLST_217	0	sanntis	2137	17301	Other	root:Host-associated:Human:Digestive system:Large intestine:Fecal	ERZ509020_FASTA	mgnify	ENA-ORNR01000519-ORNR01000519.1-human-gut-metagenome-genome-assembly--contig:-NODE-519-length-37537-cov-24.324663
608698	ERZ509020_FASTA_CLST_219	1	sanntis	5348	28414	Polyketide	root:Host-associated:Human:Digestive system:Large intestine:Fecal	ERZ509020_FASTA	mgnify	ENA-ORNR01000878-ORNR01000878.1-human-gut-metagenome-genome-assembly--contig:-NODE-878-length-28544-cov-3.169258
608699	ERZ509020_FASTA_CLST_220	0	sanntis	6346	22314	Saccharide	root:Host-associated:Human:Digestive system:Large intestine:Fecal	ERZ509020_FASTA	mgnify	ENA-ORNR01001030-ORNR01001030.1-human-gut-metagenome-genome-assembly--contig:-NODE-1030-length-26197-cov-3.931987
608701	ERZ509020_FASTA_CLST_222	10	sanntis	1	24656	Other	root:Host-associated:Human:Digestive system:Large intestine:Fecal	ERZ509020_FASTA	mgnify	ENA-ORNR01001117-ORNR01001117.1-human-gut-metagenome-genome-assembly--contig:-NODE-1117-length-24857-cov-4.160592
608703	ERZ509020_FASTA_CLST_224	10	sanntis	51	32279	Saccharide	root:Host-associated:Human:Digestive system:Large intestine:Fecal	ERZ509020_FASTA	mgnify	ENA-ORNR01000052-ORNR01000052.1-human-gut-metagenome-genome-assembly--contig:-NODE-52-length-84874-cov-15.551751
608704	ERZ509020_FASTA_CLST_225	11	sanntis	2	24441	Saccharide	root:Host-associated:Human:Digestive system:Large intestine:Fecal	ERZ509020_FASTA	mgnify	ENA-ORNR01001150-ORNR01001150.1-human-gut-metagenome-genome-assembly--contig:-NODE-1150-length-24442-cov-5.146964
608705	ERZ509020_FASTA_CLST_226	11	sanntis	41	4054	NRP	root:Host-associated:Human:Digestive system:Large intestine:Fecal	ERZ509020_FASTA	mgnify	ENA-ORNR01011635-ORNR01011635.1-human-gut-metagenome-genome-assembly--contig:-NODE-11635-length-4056-cov-2.869783
608707	ERZ509020_FASTA_CLST_228	11	sanntis	103	13575	RiPP	root:Host-associated:Human:Digestive system:Large intestine:Fecal	ERZ509020_FASTA	mgnify	ENA-ORNR01002844-ORNR01002844.1-human-gut-metagenome-genome-assembly--contig:-NODE-2844-length-13712-cov-5.550194
608709	ERZ509020_FASTA_CLST_230	0	sanntis	29914	52625	Saccharide	root:Host-associated:Human:Digestive system:Large intestine:Fecal	ERZ509020_FASTA	mgnify	ENA-ORNR01000067-ORNR01000067.1-human-gut-metagenome-genome-assembly--contig:-NODE-67-length-78377-cov-36.109343
608710	ERZ509020_FASTA_CLST_231	10	sanntis	2	2265	RiPP	root:Host-associated:Human:Digestive system:Large intestine:Fecal	ERZ509020_FASTA	mgnify	ENA-ORNR01004861-ORNR01004861.1-human-gut-metagenome-genome-assembly--contig:-NODE-4861-length-8852-cov-9.607252
608714	ERZ509020_FASTA_CLST_235	0	sanntis	9961	21535	RiPP	root:Host-associated:Human:Digestive system:Large intestine:Fecal	ERZ509020_FASTA	mgnify	ENA-ORNR01001407-ORNR01001407.1-human-gut-metagenome-genome-assembly--contig:-NODE-1407-length-21963-cov-11.540487
608716	ERZ509020_FASTA_CLST_237	10	sanntis	1	3633	Saccharide	root:Host-associated:Human:Digestive system:Large intestine:Fecal	ERZ509020_FASTA	mgnify	ENA-ORNR01004075-ORNR01004075.1-human-gut-metagenome-genome-assembly--contig:-NODE-4075-length-10390-cov-23.764586
608717	ERZ509020_FASTA_CLST_238	10	sanntis	2	3266	Saccharide	root:Host-associated:Human:Digestive system:Large intestine:Fecal	ERZ509020_FASTA	mgnify	ENA-ORNR01010032-ORNR01010032.1-human-gut-metagenome-genome-assembly--contig:-NODE-10032-length-4641-cov-21.868731
608718	ERZ509020_FASTA_CLST_239	1	sanntis	9976	15535	NRP	root:Host-associated:Human:Digestive system:Large intestine:Fecal	ERZ509020_FASTA	mgnify	ENA-ORNR01002286-ORNR01002286.1-human-gut-metagenome-genome-assembly--contig:-NODE-2286-length-15938-cov-3.338664
608721	ERZ509020_FASTA_CLST_242	0	sanntis	40440	102844	Saccharide	root:Host-associated:Human:Digestive system:Large intestine:Fecal	ERZ509020_FASTA	mgnify	ENA-ORNR01000028-ORNR01000028.1-human-gut-metagenome-genome-assembly--contig:-NODE-28-length-104182-cov-8.465806
608723	ERZ509020_FASTA_CLST_244	0	sanntis	5546	10710	Polyketide	root:Host-associated:Human:Digestive system:Large intestine:Fecal	ERZ509020_FASTA	mgnify	ENA-ORNR01002493-ORNR01002493.1-human-gut-metagenome-genome-assembly--contig:-NODE-2493-length-14880-cov-2.625700
608724	ERZ509020_FASTA_CLST_245	10	sanntis	254	4370	RiPP	root:Host-associated:Human:Digestive system:Large intestine:Fecal	ERZ509020_FASTA	mgnify	ENA-ORNR01008263-ORNR01008263.1-human-gut-metagenome-genome-assembly--contig:-NODE-8263-length-5555-cov-54.555818
608725	ERZ509020_FASTA_CLST_246	11	sanntis	583	20987	NRP	root:Host-associated:Human:Digestive system:Large intestine:Fecal	ERZ509020_FASTA	mgnify	ENA-ORNR01001488-ORNR01001488.1-human-gut-metagenome-genome-assembly--contig:-NODE-1488-length-21327-cov-8.420929
608727	ERZ509020_FASTA_CLST_248	10	sanntis	3	5550	RiPP	root:Host-associated:Human:Digestive system:Large intestine:Fecal	ERZ509020_FASTA	mgnify	ENA-ORNR01002023-ORNR01002023.1-human-gut-metagenome-genome-assembly--contig:-NODE-2023-length-17234-cov-3.219512
608730	ERZ509020_FASTA_CLST_251	10	sanntis	3	16152	Saccharide	root:Host-associated:Human:Digestive system:Large intestine:Fecal	ERZ509020_FASTA	mgnify	ENA-ORNR01000957-ORNR01000957.1-human-gut-metagenome-genome-assembly--contig:-NODE-957-length-27359-cov-8.532083
608731	ERZ509020_FASTA_CLST_252	10	sanntis	282	12182	Saccharide	root:Host-associated:Human:Digestive system:Large intestine:Fecal	ERZ509020_FASTA	mgnify	ENA-ORNR01001365-ORNR01001365.1-human-gut-metagenome-genome-assembly--contig:-NODE-1365-length-22394-cov-21.999866
608732	ERZ509020_FASTA_CLST_253	0	sanntis	10909	37743	Saccharide	root:Host-associated:Human:Digestive system:Large intestine:Fecal	ERZ509020_FASTA	mgnify	ENA-ORNR01000223-ORNR01000223.1-human-gut-metagenome-genome-assembly--contig:-NODE-223-length-55384-cov-6.179671
608733	ERZ509020_FASTA_CLST_254	11	sanntis	2	5653	Saccharide	root:Host-associated:Human:Digestive system:Large intestine:Fecal	ERZ509020_FASTA	mgnify	ENA-ORNR01008100-ORNR01008100.1-human-gut-metagenome-genome-assembly--contig:-NODE-8100-length-5654-cov-6.418468
608734	ERZ509020_FASTA_CLST_255	0	sanntis	18714	58353	Saccharide	root:Host-associated:Human:Digestive system:Large intestine:Fecal	ERZ509020_FASTA	mgnify	ENA-ORNR01000177-ORNR01000177.1-human-gut-metagenome-genome-assembly--contig:-NODE-177-length-60120-cov-13.374295
608736	ERZ509020_FASTA_CLST_257	0	sanntis	48343	56709	RiPP	root:Host-associated:Human:Digestive system:Large intestine:Fecal	ERZ509020_FASTA	mgnify	ENA-ORNR01000136-ORNR01000136.1-human-gut-metagenome-genome-assembly--contig:-NODE-136-length-64324-cov-8.073177
608737	ERZ509020_FASTA_CLST_258	10	sanntis	2	12142	RiPP	root:Host-associated:Human:Digestive system:Large intestine:Fecal	ERZ509020_FASTA	mgnify	ENA-ORNR01003045-ORNR01003045.1-human-gut-metagenome-genome-assembly--contig:-NODE-3045-length-12974-cov-5.617385
608738	ERZ509020_FASTA_CLST_259	10	sanntis	3	38200	Other	root:Host-associated:Human:Digestive system:Large intestine:Fecal	ERZ509020_FASTA	mgnify	ENA-ORNR01000147-ORNR01000147.1-human-gut-metagenome-genome-assembly--contig:-NODE-147-length-63244-cov-24.198357
608740	ERZ509020_FASTA_CLST_261	10	sanntis	3	12107	Saccharide	root:Host-associated:Human:Digestive system:Large intestine:Fecal	ERZ509020_FASTA	mgnify	ENA-ORNR01002258-ORNR01002258.1-human-gut-metagenome-genome-assembly--contig:-NODE-2258-length-16117-cov-5.005105
608741	ERZ509020_FASTA_CLST_262	10	sanntis	3	3686	RiPP	root:Host-associated:Human:Digestive system:Large intestine:Fecal	ERZ509020_FASTA	mgnify	ENA-ORNR01005116-ORNR01005116.1-human-gut-metagenome-genome-assembly--contig:-NODE-5116-length-8497-cov-6.839019
608742	ERZ509020_FASTA_CLST_263	0	sanntis	11056	13766	Saccharide	root:Host-associated:Human:Digestive system:Large intestine:Fecal	ERZ509020_FASTA	mgnify	ENA-ORNR01002059-ORNR01002059.1-human-gut-metagenome-genome-assembly--contig:-NODE-2059-length-17047-cov-4.117232
608743	ERZ509020_FASTA_CLST_264	0	sanntis	4312	23739	Other	root:Host-associated:Human:Digestive system:Large intestine:Fecal	ERZ509020_FASTA	mgnify	ENA-ORNR01000712-ORNR01000712.1-human-gut-metagenome-genome-assembly--contig:-NODE-712-length-31911-cov-17.136018
608744	ERZ509020_FASTA_CLST_265	10	sanntis	203	4708	NRP|Saccharide	root:Host-associated:Human:Digestive system:Large intestine:Fecal	ERZ509020_FASTA	mgnify	ENA-ORNR01008439-ORNR01008439.1-human-gut-metagenome-genome-assembly--contig:-NODE-8439-length-5442-cov-2.898274
608745	ERZ509020_FASTA_CLST_266	11	sanntis	546	4784	Saccharide	root:Host-associated:Human:Digestive system:Large intestine:Fecal	ERZ509020_FASTA	mgnify	ENA-ORNR01009450-ORNR01009450.1-human-gut-metagenome-genome-assembly--contig:-NODE-9450-length-4908-cov-2.556563
608746	ERZ509020_FASTA_CLST_267	0	sanntis	13843	37965	Saccharide	root:Host-associated:Human:Digestive system:Large intestine:Fecal	ERZ509020_FASTA	mgnify	ENA-ORNR01000289-ORNR01000289.1-human-gut-metagenome-genome-assembly--contig:-NODE-289-length-49525-cov-7.067839
608747	ERZ509020_FASTA_CLST_268	1	sanntis	10173	46007	Saccharide	root:Host-associated:Human:Digestive system:Large intestine:Fecal	ERZ509020_FASTA	mgnify	ENA-ORNR01000342-ORNR01000342.1-human-gut-metagenome-genome-assembly--contig:-NODE-342-length-46008-cov-5.638196
608749	ERZ509020_FASTA_CLST_270	0	sanntis	29738	55797	RiPP	root:Host-associated:Human:Digestive system:Large intestine:Fecal	ERZ509020_FASTA	mgnify	ENA-ORNR01000078-ORNR01000078.1-human-gut-metagenome-genome-assembly--contig:-NODE-78-length-76642-cov-5.281249
608751	ERZ509020_FASTA_CLST_272	11	sanntis	545	5612	RiPP	root:Host-associated:Human:Digestive system:Large intestine:Fecal	ERZ509020_FASTA	mgnify	ENA-ORNR01007231-ORNR01007231.1-human-gut-metagenome-genome-assembly--contig:-NODE-7231-length-6254-cov-6.929989
608752	ERZ509020_FASTA_CLST_273	1	sanntis	2129	25909	Other	root:Host-associated:Human:Digestive system:Large intestine:Fecal	ERZ509020_FASTA	mgnify	ENA-ORNR01001036-ORNR01001036.1-human-gut-metagenome-genome-assembly--contig:-NODE-1036-length-26060-cov-8.961046
608758	ERZ509020_FASTA_CLST_279	11	sanntis	2	7305	RiPP	root:Host-associated:Human:Digestive system:Large intestine:Fecal	ERZ509020_FASTA	mgnify	ENA-ORNR01006058-ORNR01006058.1-human-gut-metagenome-genome-assembly--contig:-NODE-6058-length-7307-cov-3.363072
608759	ERZ509020_FASTA_CLST_280	0	sanntis	10061	16811	NRP	root:Host-associated:Human:Digestive system:Large intestine:Fecal	ERZ509020_FASTA	mgnify	ENA-ORNR01001554-ORNR01001554.1-human-gut-metagenome-genome-assembly--contig:-NODE-1554-length-20645-cov-4.401797
608760	ERZ509020_FASTA_CLST_281	11	sanntis	69	4616	Saccharide	root:Host-associated:Human:Digestive system:Large intestine:Fecal	ERZ509020_FASTA	mgnify	ENA-ORNR01010082-ORNR01010082.1-human-gut-metagenome-genome-assembly--contig:-NODE-10082-length-4616-cov-1.939048
608761	ERZ509020_FASTA_CLST_282	1	sanntis	13355	23391	RiPP	root:Host-associated:Human:Digestive system:Large intestine:Fecal	ERZ509020_FASTA	mgnify	ENA-ORNR01001248-ORNR01001248.1-human-gut-metagenome-genome-assembly--contig:-NODE-1248-length-23466-cov-4.282431
608762	ERZ509020_FASTA_CLST_283	1	sanntis	14076	17249	RiPP	root:Host-associated:Human:Digestive system:Large intestine:Fecal	ERZ509020_FASTA	mgnify	ENA-ORNR01002016-ORNR01002016.1-human-gut-metagenome-genome-assembly--contig:-NODE-2016-length-17251-cov-6.425622
608763	ERZ509020_FASTA_CLST_284	10	sanntis	1	22292	Saccharide	root:Host-associated:Human:Digestive system:Large intestine:Fecal	ERZ509020_FASTA	mgnify	ENA-ORNR01000819-ORNR01000819.1-human-gut-metagenome-genome-assembly--contig:-NODE-819-length-29720-cov-5.535109
608764	ERZ509020_FASTA_CLST_285	10	sanntis	3	5951	RiPP	root:Host-associated:Human:Digestive system:Large intestine:Fecal	ERZ509020_FASTA	mgnify	ENA-ORNR01006135-ORNR01006135.1-human-gut-metagenome-genome-assembly--contig:-NODE-6135-length-7227-cov-4.766313
608766	ERZ509020_FASTA_CLST_287	11	sanntis	2	20766	Saccharide	root:Host-associated:Human:Digestive system:Large intestine:Fecal	ERZ509020_FASTA	mgnify	ENA-ORNR01001540-ORNR01001540.1-human-gut-metagenome-genome-assembly--contig:-NODE-1540-length-20768-cov-4.973205
608767	ERZ509020_FASTA_CLST_288	11	sanntis	88	3174	RiPP	root:Host-associated:Human:Digestive system:Large intestine:Fecal	ERZ509020_FASTA	mgnify	ENA-ORNR01014750-ORNR01014750.1-human-gut-metagenome-genome-assembly--contig:-NODE-14750-length-3274-cov-2.794035
608769	ERZ509020_FASTA_CLST_290	1	sanntis	51982	69532	Saccharide	root:Host-associated:Human:Digestive system:Large intestine:Fecal	ERZ509020_FASTA	mgnify	ENA-ORNR01000104-ORNR01000104.1-human-gut-metagenome-genome-assembly--contig:-NODE-104-length-70237-cov-10.018053
608770	ERZ509020_FASTA_CLST_291	11	sanntis	3	13897	RiPP	root:Host-associated:Human:Digestive system:Large intestine:Fecal	ERZ509020_FASTA	mgnify	ENA-ORNR01002784-ORNR01002784.1-human-gut-metagenome-genome-assembly--contig:-NODE-2784-length-13898-cov-11.494763
608772	ERZ509020_FASTA_CLST_293	11	sanntis	171	5088	Saccharide	root:Host-associated:Human:Digestive system:Large intestine:Fecal	ERZ509020_FASTA	mgnify	ENA-ORNR01009024-ORNR01009024.1-human-gut-metagenome-genome-assembly--contig:-NODE-9024-length-5120-cov-46.781244
608773	ERZ509020_FASTA_CLST_294	10	sanntis	2	4310	RiPP	root:Host-associated:Human:Digestive system:Large intestine:Fecal	ERZ509020_FASTA	mgnify	ENA-ORNR01001496-ORNR01001496.1-human-gut-metagenome-genome-assembly--contig:-NODE-1496-length-21260-cov-3.899411
608774	ERZ509020_FASTA_CLST_295	10	sanntis	199	13168	Polyketide	root:Host-associated:Human:Digestive system:Large intestine:Fecal	ERZ509020_FASTA	mgnify	ENA-ORNR01002366-ORNR01002366.1-human-gut-metagenome-genome-assembly--contig:-NODE-2366-length-15581-cov-9.738568
608777	ERZ509020_FASTA_CLST_298	1	sanntis	5695	8963	RiPP	root:Host-associated:Human:Digestive system:Large intestine:Fecal	ERZ509020_FASTA	mgnify	ENA-ORNR01004784-ORNR01004784.1-human-gut-metagenome-genome-assembly--contig:-NODE-4784-length-8964-cov-2.732293
608779	ERZ509020_FASTA_CLST_300	0	sanntis	5064	7612	RiPP	root:Host-associated:Human:Digestive system:Large intestine:Fecal	ERZ509020_FASTA	mgnify	ENA-ORNR01004526-ORNR01004526.1-human-gut-metagenome-genome-assembly--contig:-NODE-4526-length-9451-cov-25.574606
608780	ERZ509020_FASTA_CLST_301	10	sanntis	292	4725	RiPP	root:Host-associated:Human:Digestive system:Large intestine:Fecal	ERZ509020_FASTA	mgnify	ENA-ORNR01009468-ORNR01009468.1-human-gut-metagenome-genome-assembly--contig:-NODE-9468-length-4899-cov-1.975227
608783	ERZ509020_FASTA_CLST_304	1	sanntis	10485	32125	Saccharide	root:Host-associated:Human:Digestive system:Large intestine:Fecal	ERZ509020_FASTA	mgnify	ENA-ORNR01000642-ORNR01000642.1-human-gut-metagenome-genome-assembly--contig:-NODE-642-length-33271-cov-9.872110
608784	ERZ509020_FASTA_CLST_305	10	sanntis	1	4538	Saccharide	root:Host-associated:Human:Digestive system:Large intestine:Fecal	ERZ509020_FASTA	mgnify	ENA-ORNR01004060-ORNR01004060.1-human-gut-metagenome-genome-assembly--contig:-NODE-4060-length-10430-cov-4.855325
608785	ERZ509020_FASTA_CLST_306	10	sanntis	1	26499	RiPP	root:Host-associated:Human:Digestive system:Large intestine:Fecal	ERZ509020_FASTA	mgnify	ENA-ORNR01000382-ORNR01000382.1-human-gut-metagenome-genome-assembly--contig:-NODE-382-length-43348-cov-6.582773
608786	ERZ509020_FASTA_CLST_307	0	sanntis	30481	35775	RiPP	root:Host-associated:Human:Digestive system:Large intestine:Fecal	ERZ509020_FASTA	mgnify	ENA-ORNR01000382-ORNR01000382.1-human-gut-metagenome-genome-assembly--contig:-NODE-382-length-43348-cov-6.582773
608788	ERZ509020_FASTA_CLST_309	1	sanntis	9374	18231	Polyketide	root:Host-associated:Human:Digestive system:Large intestine:Fecal	ERZ509020_FASTA	mgnify	ENA-ORNR01001849-ORNR01001849.1-human-gut-metagenome-genome-assembly--contig:-NODE-1849-length-18233-cov-4.066564
608789	ERZ509020_FASTA_CLST_310	11	sanntis	1	3450	RiPP	root:Host-associated:Human:Digestive system:Large intestine:Fecal	ERZ509020_FASTA	mgnify	ENA-ORNR01013937-ORNR01013937.1-human-gut-metagenome-genome-assembly--contig:-NODE-13937-length-3450-cov-1.656848
608791	ERZ509020_FASTA_CLST_312	11	sanntis	1	6354	Other	root:Host-associated:Human:Digestive system:Large intestine:Fecal	ERZ509020_FASTA	mgnify	ENA-ORNR01007069-ORNR01007069.1-human-gut-metagenome-genome-assembly--contig:-NODE-7069-length-6356-cov-13.832090
608793	ERZ509020_FASTA_CLST_314	11	sanntis	161	22878	Other	root:Host-associated:Human:Digestive system:Large intestine:Fecal	ERZ509020_FASTA	mgnify	ENA-ORNR01001312-ORNR01001312.1-human-gut-metagenome-genome-assembly--contig:-NODE-1312-length-22880-cov-20.882760
608794	ERZ509020_FASTA_CLST_315	11	sanntis	20	8403	Other	root:Host-associated:Human:Digestive system:Large intestine:Fecal	ERZ509020_FASTA	mgnify	ENA-ORNR01005168-ORNR01005168.1-human-gut-metagenome-genome-assembly--contig:-NODE-5168-length-8404-cov-2.678524
608796	ERZ509020_FASTA_CLST_317	0	sanntis	27192	45947	Saccharide	root:Host-associated:Human:Digestive system:Large intestine:Fecal	ERZ509020_FASTA	mgnify	ENA-ORNR01000291-ORNR01000291.1-human-gut-metagenome-genome-assembly--contig:-NODE-291-length-49405-cov-36.272118
608797	ERZ509020_FASTA_CLST_318	10	sanntis	3	8084	RiPP	root:Host-associated:Human:Digestive system:Large intestine:Fecal	ERZ509020_FASTA	mgnify	ENA-ORNR01000245-ORNR01000245.1-human-gut-metagenome-genome-assembly--contig:-NODE-245-length-53422-cov-3.748665
608798	ERZ509020_FASTA_CLST_319	10	sanntis	25	8055	RiPP	root:Host-associated:Human:Digestive system:Large intestine:Fecal	ERZ509020_FASTA	mgnify	ENA-ORNR01004729-ORNR01004729.1-human-gut-metagenome-genome-assembly--contig:-NODE-4729-length-9077-cov-7.905342
608800	ERZ509020_FASTA_CLST_321	11	sanntis	2	13256	NRP	root:Host-associated:Human:Digestive system:Large intestine:Fecal	ERZ509020_FASTA	mgnify	ENA-ORNR01002964-ORNR01002964.1-human-gut-metagenome-genome-assembly--contig:-NODE-2964-length-13257-cov-5.923042
608804	ERZ509020_FASTA_CLST_325	0	sanntis	13832	85153	Saccharide	root:Host-associated:Human:Digestive system:Large intestine:Fecal	ERZ509020_FASTA	mgnify	ENA-ORNR01000005-ORNR01000005.1-human-gut-metagenome-genome-assembly--contig:-NODE-5-length-167686-cov-5.008077
608805	ERZ509020_FASTA_CLST_326	0	sanntis	106628	158977	Saccharide	root:Host-associated:Human:Digestive system:Large intestine:Fecal	ERZ509020_FASTA	mgnify	ENA-ORNR01000005-ORNR01000005.1-human-gut-metagenome-genome-assembly--contig:-NODE-5-length-167686-cov-5.008077
608806	ERZ509020_FASTA_CLST_327	10	sanntis	3	10524	RiPP	root:Host-associated:Human:Digestive system:Large intestine:Fecal	ERZ509020_FASTA	mgnify	ENA-ORNR01003088-ORNR01003088.1-human-gut-metagenome-genome-assembly--contig:-NODE-3088-length-12805-cov-5.334353
608808	ERZ509020_FASTA_CLST_329	10	sanntis	3	11356	Saccharide	root:Host-associated:Human:Digestive system:Large intestine:Fecal	ERZ509020_FASTA	mgnify	ENA-ORNR01003130-ORNR01003130.1-human-gut-metagenome-genome-assembly--contig:-NODE-3130-length-12696-cov-2.572581
608809	ERZ509020_FASTA_CLST_330	1	sanntis	5537	9957	RiPP	root:Host-associated:Human:Digestive system:Large intestine:Fecal	ERZ509020_FASTA	mgnify	ENA-ORNR01004268-ORNR01004268.1-human-gut-metagenome-genome-assembly--contig:-NODE-4268-length-9958-cov-6.509240
608811	ERZ5323650_FASTA_CLST_0	10	sanntis	3	4961	RiPP	root:Host-associated:Birds:Digestive system	ERZ5323650_FASTA	mgnify	ERZ5323650.3841-NODE-3841-length-8515-cov-20.568085
608815	ERZ5323650_FASTA_CLST_4	10	sanntis	3	3728	Polyketide	root:Host-associated:Birds:Digestive system	ERZ5323650_FASTA	mgnify	ERZ5323650.10243-NODE-10243-length-4257-cov-4.463351
608817	ERZ5323650_FASTA_CLST_6	10	sanntis	2	2402	NRP	root:Host-associated:Birds:Digestive system	ERZ5323650_FASTA	mgnify	ERZ5323650.15063-NODE-15063-length-3247-cov-5.681078
608818	ERZ5323650_FASTA_CLST_7	11	sanntis	325	8901	RiPP	root:Host-associated:Birds:Digestive system	ERZ5323650_FASTA	mgnify	ERZ5323650.3621-NODE-3621-length-8903-cov-7.777690
608819	ERZ5323650_FASTA_CLST_8	10	sanntis	3	13448	Saccharide	root:Host-associated:Birds:Digestive system	ERZ5323650_FASTA	mgnify	ERZ5323650.1914-NODE-1914-length-14207-cov-10.925735
608822	ERZ5323650_FASTA_CLST_11	0	sanntis	10875	24320	Other	root:Host-associated:Birds:Digestive system	ERZ5323650_FASTA	mgnify	ERZ5323650.141-NODE-141-length-69416-cov-40.498984
608824	ERZ5323650_FASTA_CLST_13	10	sanntis	2	6192	RiPP	root:Host-associated:Birds:Digestive system	ERZ5323650_FASTA	mgnify	ERZ5323650.1842-NODE-1842-length-14684-cov-6.297423
608826	ERZ5323650_FASTA_CLST_15	0	sanntis	11549	15191	Polyketide	root:Host-associated:Birds:Digestive system	ERZ5323650_FASTA	mgnify	ERZ5323650.1680-NODE-1680-length-15580-cov-10.834396
608828	ERZ5323650_FASTA_CLST_17	0	sanntis	22633	41603	RiPP	root:Host-associated:Birds:Digestive system	ERZ5323650_FASTA	mgnify	ERZ5323650.57-NODE-57-length-110543-cov-33.396505
608830	ERZ5323650_FASTA_CLST_19	0	sanntis	37012	81539	Saccharide	root:Host-associated:Birds:Digestive system	ERZ5323650_FASTA	mgnify	ERZ5323650.16-NODE-16-length-186686-cov-37.794177
608832	ERZ5323650_FASTA_CLST_21	1	sanntis	5246	11262	Saccharide	root:Host-associated:Birds:Digestive system	ERZ5323650_FASTA	mgnify	ERZ5323650.2620-NODE-2620-length-11264-cov-5.497011
608834	ERZ5323650_FASTA_CLST_23	1	sanntis	14647	18143	RiPP	root:Host-associated:Birds:Digestive system	ERZ5323650_FASTA	mgnify	ERZ5323650.1338-NODE-1338-length-18214-cov-6.596454
608835	ERZ5323650_FASTA_CLST_24	10	sanntis	301	5620	RiPP	root:Host-associated:Birds:Digestive system	ERZ5323650_FASTA	mgnify	ERZ5323650.181-NODE-181-length-60951-cov-9.145904
608836	ERZ5323650_FASTA_CLST_25	10	sanntis	3	5604	RiPP	root:Host-associated:Birds:Digestive system	ERZ5323650_FASTA	mgnify	ERZ5323650.5129-NODE-5129-length-6916-cov-121.349074
608837	ERZ5323650_FASTA_CLST_26	1	sanntis	17971	24268	RiPP	root:Host-associated:Birds:Digestive system	ERZ5323650_FASTA	mgnify	ERZ5323650.857-NODE-857-length-24443-cov-10.965065
608838	ERZ5323650_FASTA_CLST_27	1	sanntis	4066	8395	Polyketide	root:Host-associated:Birds:Digestive system	ERZ5323650_FASTA	mgnify	ERZ5323650.3925-NODE-3925-length-8397-cov-14.323544
608840	ERZ5323650_FASTA_CLST_29	11	sanntis	622	18140	NRP|Saccharide	root:Host-associated:Birds:Digestive system	ERZ5323650_FASTA	mgnify	ERZ5323650.1343-NODE-1343-length-18142-cov-7.190468
608841	ERZ5323650_FASTA_CLST_30	10	sanntis	1	6240	NRP	root:Host-associated:Birds:Digestive system	ERZ5323650_FASTA	mgnify	ERZ5323650.2449-NODE-2449-length-11902-cov-7.716553
608842	ERZ5323650_FASTA_CLST_31	10	sanntis	1	3477	Other	root:Host-associated:Birds:Digestive system	ERZ5323650_FASTA	mgnify	ERZ5323650.13048-NODE-13048-length-3595-cov-4.520904
608844	ERZ5323650_FASTA_CLST_33	11	sanntis	1	4351	Polyketide	root:Host-associated:Birds:Digestive system	ERZ5323650_FASTA	mgnify	ERZ5323650.9953-NODE-9953-length-4352-cov-23.026763
608846	ERZ5323650_FASTA_CLST_35	0	sanntis	26944	29156	Saccharide	root:Host-associated:Birds:Digestive system	ERZ5323650_FASTA	mgnify	ERZ5323650.504-NODE-504-length-33445-cov-11.910243
608847	ERZ5323650_FASTA_CLST_36	0	sanntis	4243	12654	NRP	root:Host-associated:Birds:Digestive system	ERZ5323650_FASTA	mgnify	ERZ5323650.991-NODE-991-length-22307-cov-8.684163
608848	ERZ5323650_FASTA_CLST_37	10	sanntis	207	10521	Other	root:Host-associated:Birds:Digestive system	ERZ5323650_FASTA	mgnify	ERZ5323650.2126-NODE-2126-length-13146-cov-8.260255
608849	ERZ5323650_FASTA_CLST_38	11	sanntis	3	11925	Saccharide	root:Host-associated:Birds:Digestive system	ERZ5323650_FASTA	mgnify	ERZ5323650.2409-NODE-2409-length-11998-cov-8.270786
608850	ERZ5323650_FASTA_CLST_39	10	sanntis	312	10098	NRP|Saccharide	root:Host-associated:Birds:Digestive system	ERZ5323650_FASTA	mgnify	ERZ5323650.2321-NODE-2321-length-12382-cov-7.578973
608851	ERZ5323650_FASTA_CLST_40	10	sanntis	3	2853	Polyketide	root:Host-associated:Birds:Digestive system	ERZ5323650_FASTA	mgnify	ERZ5323650.6026-NODE-6026-length-6170-cov-44.840883
608853	ERZ5323650_FASTA_CLST_42	1	sanntis	32718	37485	RiPP	root:Host-associated:Birds:Digestive system	ERZ5323650_FASTA	mgnify	ERZ5323650.410-NODE-410-length-37681-cov-32.025435
608855	ERZ5323650_FASTA_CLST_44	1	sanntis	32043	34513	RiPP	root:Host-associated:Birds:Digestive system	ERZ5323650_FASTA	mgnify	ERZ5323650.481-NODE-481-length-34515-cov-8.080615
608856	ERZ5323650_FASTA_CLST_45	11	sanntis	1	7515	RiPP	root:Host-associated:Birds:Digestive system	ERZ5323650_FASTA	mgnify	ERZ5323650.4370-NODE-4370-length-7771-cov-4.348497
608857	ERZ5323650_FASTA_CLST_46	11	sanntis	1	3620	RiPP	root:Host-associated:Birds:Digestive system	ERZ5323650_FASTA	mgnify	ERZ5323650.12896-NODE-12896-length-3622-cov-11.492571
608859	ERZ5323650_FASTA_CLST_48	10	sanntis	3	13355	RiPP	root:Host-associated:Birds:Digestive system	ERZ5323650_FASTA	mgnify	ERZ5323650.1568-NODE-1568-length-16320-cov-35.461728
608860	ERZ5323650_FASTA_CLST_49	11	sanntis	2	7964	RiPP	root:Host-associated:Birds:Digestive system	ERZ5323650_FASTA	mgnify	ERZ5323650.4124-NODE-4124-length-8097-cov-4.628326
608862	ERZ5323650_FASTA_CLST_51	11	sanntis	45	5276	NRP	root:Host-associated:Birds:Digestive system	ERZ5323650_FASTA	mgnify	ERZ5323650.7563-NODE-7563-length-5283-cov-10.008416
608865	ERZ5323650_FASTA_CLST_54	0	sanntis	5882	18180	Saccharide	root:Host-associated:Birds:Digestive system	ERZ5323650_FASTA	mgnify	ERZ5323650.639-NODE-639-length-29301-cov-9.610442
608866	ERZ5323650_FASTA_CLST_55	11	sanntis	303	4061	NRP	root:Host-associated:Birds:Digestive system	ERZ5323650_FASTA	mgnify	ERZ5323650.10949-NODE-10949-length-4063-cov-5.420409
608867	ERZ5323650_FASTA_CLST_56	11	sanntis	1	3294	NRP	root:Host-associated:Birds:Digestive system	ERZ5323650_FASTA	mgnify	ERZ5323650.14764-NODE-14764-length-3296-cov-5.770133
608869	ERZ5323650_FASTA_CLST_58	0	sanntis	38233	48625	Saccharide	root:Host-associated:Birds:Digestive system	ERZ5323650_FASTA	mgnify	ERZ5323650.149-NODE-149-length-67166-cov-31.293767
608871	ERZ5323650_FASTA_CLST_60	0	sanntis	3308	8959	NRP	root:Host-associated:Birds:Digestive system	ERZ5323650_FASTA	mgnify	ERZ5323650.858-NODE-858-length-24413-cov-10.217793
608872	ERZ5323650_FASTA_CLST_61	10	sanntis	599	10903	RiPP	root:Host-associated:Birds:Digestive system	ERZ5323650_FASTA	mgnify	ERZ5323650.2162-NODE-2162-length-13022-cov-6.681114
608873	ERZ5323650_FASTA_CLST_62	11	sanntis	67	7898	NRP	root:Host-associated:Birds:Digestive system	ERZ5323650_FASTA	mgnify	ERZ5323650.4224-NODE-4224-length-7941-cov-7.827923
608874	ERZ5323650_FASTA_CLST_63	10	sanntis	3	3543	RiPP	root:Host-associated:Birds:Digestive system	ERZ5323650_FASTA	mgnify	ERZ5323650.4794-NODE-4794-length-7262-cov-16.450534
608876	ERZ5323650_FASTA_CLST_65	0	sanntis	6688	19876	RiPP	root:Host-associated:Birds:Digestive system	ERZ5323650_FASTA	mgnify	ERZ5323650.1033-NODE-1033-length-21636-cov-6.667346
608877	ERZ5323650_FASTA_CLST_66	10	sanntis	1	56303	Saccharide	root:Host-associated:Birds:Digestive system	ERZ5323650_FASTA	mgnify	ERZ5323650.172-NODE-172-length-62599-cov-12.211595
608878	ERZ5323650_FASTA_CLST_67	10	sanntis	491	5322	RiPP	root:Host-associated:Birds:Digestive system	ERZ5323650_FASTA	mgnify	ERZ5323650.622-NODE-622-length-29821-cov-30.343479
608879	ERZ5323650_FASTA_CLST_68	11	sanntis	1	5749	Saccharide	root:Host-associated:Birds:Digestive system	ERZ5323650_FASTA	mgnify	ERZ5323650.6659-NODE-6659-length-5750-cov-6.630026
608882	ERZ5323650_FASTA_CLST_71	10	sanntis	168	6727	RiPP	root:Host-associated:Birds:Digestive system	ERZ5323650_FASTA	mgnify	ERZ5323650.1907-NODE-1907-length-14259-cov-12.678682
608883	ERZ5323650_FASTA_CLST_72	10	sanntis	1	5730	RiPP	root:Host-associated:Birds:Digestive system	ERZ5323650_FASTA	mgnify	ERZ5323650.3569-NODE-3569-length-8992-cov-7.423185
608885	ERZ5323650_FASTA_CLST_74	0	sanntis	75519	102061	Other	root:Host-associated:Birds:Digestive system	ERZ5323650_FASTA	mgnify	ERZ5323650.17-NODE-17-length-186339-cov-26.107019
608887	ERZ5323650_FASTA_CLST_76	1	sanntis	19074	25152	RiPP	root:Host-associated:Birds:Digestive system	ERZ5323650_FASTA	mgnify	ERZ5323650.824-NODE-824-length-25154-cov-9.578549
608890	ERZ5323650_FASTA_CLST_79	1	sanntis	16083	22506	Polyketide	root:Host-associated:Birds:Digestive system	ERZ5323650_FASTA	mgnify	ERZ5323650.977-NODE-977-length-22582-cov-7.841612
608893	ERZ5323650_FASTA_CLST_82	11	sanntis	2	4676	RiPP	root:Host-associated:Birds:Digestive system	ERZ5323650_FASTA	mgnify	ERZ5323650.8953-NODE-8953-length-4677-cov-7.938338
608894	ERZ5323650_FASTA_CLST_83	0	sanntis	22649	49390	Other	root:Host-associated:Birds:Digestive system	ERZ5323650_FASTA	mgnify	ERZ5323650.240-NODE-240-length-51202-cov-9.267621
608896	ERZ5323650_FASTA_CLST_85	10	sanntis	134	8055	RiPP	root:Host-associated:Birds:Digestive system	ERZ5323650_FASTA	mgnify	ERZ5323650.868-NODE-868-length-24226-cov-8.680113
608897	ERZ5323650_FASTA_CLST_86	11	sanntis	1	6753	NRP	root:Host-associated:Birds:Digestive system	ERZ5323650_FASTA	mgnify	ERZ5323650.5198-NODE-5198-length-6865-cov-5.611747
608899	ERZ5323650_FASTA_CLST_88	10	sanntis	2	8306	RiPP	root:Host-associated:Birds:Digestive system	ERZ5323650_FASTA	mgnify	ERZ5323650.3856-NODE-3856-length-8492-cov-12.815219
608901	ERZ5323650_FASTA_CLST_90	11	sanntis	215	9740	RiPP	root:Host-associated:Birds:Digestive system	ERZ5323650_FASTA	mgnify	ERZ5323650.3043-NODE-3043-length-10144-cov-10.208445
608902	ERZ5323650_FASTA_CLST_91	10	sanntis	1	4735	RiPP	root:Host-associated:Birds:Digestive system	ERZ5323650_FASTA	mgnify	ERZ5323650.7214-NODE-7214-length-5449-cov-5.548387
608904	ERZ5323650_FASTA_CLST_93	10	sanntis	74	4111	NRP|Polyketide	root:Host-associated:Birds:Digestive system	ERZ5323650_FASTA	mgnify	ERZ5323650.6228-NODE-6228-length-6037-cov-15.084921
608905	ERZ5323650_FASTA_CLST_94	10	sanntis	3	19130	Saccharide	root:Host-associated:Birds:Digestive system	ERZ5323650_FASTA	mgnify	ERZ5323650.221-NODE-221-length-53885-cov-17.682649
608906	ERZ5323650_FASTA_CLST_95	1	sanntis	3097	6230	RiPP	root:Host-associated:Birds:Digestive system	ERZ5323650_FASTA	mgnify	ERZ5323650.5942-NODE-5942-length-6231-cov-12.258905
608908	ERZ5323650_FASTA_CLST_97	1	sanntis	9614	19595	RiPP	root:Host-associated:Birds:Digestive system	ERZ5323650_FASTA	mgnify	ERZ5323650.1215-NODE-1215-length-19597-cov-9.476512
608910	ERZ5323650_FASTA_CLST_99	11	sanntis	101	13967	Saccharide	root:Host-associated:Birds:Digestive system	ERZ5323650_FASTA	mgnify	ERZ5323650.1963-NODE-1963-length-13968-cov-5.590814
608912	ERZ5323650_FASTA_CLST_101	1	sanntis	8316	10369	Other	root:Host-associated:Birds:Digestive system	ERZ5323650_FASTA	mgnify	ERZ5323650.2846-NODE-2846-length-10645-cov-7.210387
608914	ERZ5323650_FASTA_CLST_103	11	sanntis	3	7371	Saccharide	root:Host-associated:Birds:Digestive system	ERZ5323650_FASTA	mgnify	ERZ5323650.4710-NODE-4710-length-7371-cov-7.895025
608915	ERZ5323650_FASTA_CLST_104	0	sanntis	4889	12118	Saccharide	root:Host-associated:Birds:Digestive system	ERZ5323650_FASTA	mgnify	ERZ5323650.1218-NODE-1218-length-19541-cov-6.019142
608917	ERZ5323650_FASTA_CLST_106	10	sanntis	3	7329	Saccharide	root:Host-associated:Birds:Digestive system	ERZ5323650_FASTA	mgnify	ERZ5323650.4134-NODE-4134-length-8083-cov-10.764200
608920	ERZ5323650_FASTA_CLST_109	0	sanntis	18548	21081	NRP	root:Host-associated:Birds:Digestive system	ERZ5323650_FASTA	mgnify	ERZ5323650.195-NODE-195-length-57873-cov-7.590145
608923	ERZ5323650_FASTA_CLST_112	10	sanntis	3	4851	RiPP	root:Host-associated:Birds:Digestive system	ERZ5323650_FASTA	mgnify	ERZ5323650.8138-NODE-8138-length-5007-cov-6.117326
608925	ERZ5323650_FASTA_CLST_114	10	sanntis	2	3385	Polyketide	root:Host-associated:Birds:Digestive system	ERZ5323650_FASTA	mgnify	ERZ5323650.10350-NODE-10350-length-4226-cov-3.522656
608926	ERZ5323650_FASTA_CLST_115	11	sanntis	283	5894	RiPP	root:Host-associated:Birds:Digestive system	ERZ5323650_FASTA	mgnify	ERZ5323650.6433-NODE-6433-length-5895-cov-4.287671
608927	ERZ5323650_FASTA_CLST_116	11	sanntis	176	19442	Saccharide	root:Host-associated:Birds:Digestive system	ERZ5323650_FASTA	mgnify	ERZ5323650.1223-NODE-1223-length-19444-cov-9.279282
608928	ERZ5323650_FASTA_CLST_117	1	sanntis	4990	9132	RiPP	root:Host-associated:Birds:Digestive system	ERZ5323650_FASTA	mgnify	ERZ5323650.3494-NODE-3494-length-9134-cov-5.921467
608929	ERZ5323650_FASTA_CLST_118	11	sanntis	1	3300	Polyketide	root:Host-associated:Birds:Digestive system	ERZ5323650_FASTA	mgnify	ERZ5323650.12898-NODE-12898-length-3622-cov-4.600224
608930	ERZ5323650_FASTA_CLST_119	0	sanntis	4556	8481	RiPP	root:Host-associated:Birds:Digestive system	ERZ5323650_FASTA	mgnify	ERZ5323650.3386-NODE-3386-length-9362-cov-8.092726
608932	ERZ5323650_FASTA_CLST_121	11	sanntis	80	16439	Saccharide	root:Host-associated:Birds:Digestive system	ERZ5323650_FASTA	mgnify	ERZ5323650.1548-NODE-1548-length-16439-cov-8.563110
608933	ERZ5323650_FASTA_CLST_122	0	sanntis	8507	18252	NRP	root:Host-associated:Birds:Digestive system	ERZ5323650_FASTA	mgnify	ERZ5323650.211-NODE-211-length-55708-cov-11.152768
608936	ERZ5323650_FASTA_CLST_125	10	sanntis	149	4644	RiPP	root:Host-associated:Birds:Digestive system	ERZ5323650_FASTA	mgnify	ERZ5323650.7060-NODE-7060-length-5525-cov-6.313163
608938	ERZ5323650_FASTA_CLST_127	11	sanntis	304	5598	RiPP	root:Host-associated:Birds:Digestive system	ERZ5323650_FASTA	mgnify	ERZ5323650.6491-NODE-6491-length-5859-cov-4.355100
608939	ERZ5323650_FASTA_CLST_128	0	sanntis	55988	67849	NRP	root:Host-associated:Birds:Digestive system	ERZ5323650_FASTA	mgnify	ERZ5323650.123-NODE-123-length-72567-cov-9.569202
608940	ERZ5323650_FASTA_CLST_129	0	sanntis	10267	14293	RiPP	root:Host-associated:Birds:Digestive system	ERZ5323650_FASTA	mgnify	ERZ5323650.1192-NODE-1192-length-19801-cov-6.558746
608942	ERZ5323650_FASTA_CLST_131	10	sanntis	1	19855	Saccharide	root:Host-associated:Birds:Digestive system	ERZ5323650_FASTA	mgnify	ERZ5323650.1043-NODE-1043-length-21572-cov-12.780732
608943	ERZ5323650_FASTA_CLST_132	10	sanntis	2	10880	Other	root:Host-associated:Birds:Digestive system	ERZ5323650_FASTA	mgnify	ERZ5323650.1130-NODE-1130-length-20521-cov-10.798544
608945	ERZ5323650_FASTA_CLST_134	1	sanntis	8458	18058	RiPP	root:Host-associated:Birds:Digestive system	ERZ5323650_FASTA	mgnify	ERZ5323650.1351-NODE-1351-length-18058-cov-35.590902
608946	ERZ5323650_FASTA_CLST_135	10	sanntis	178	4346	RiPP	root:Host-associated:Birds:Digestive system	ERZ5323650_FASTA	mgnify	ERZ5323650.5196-NODE-5196-length-6866-cov-7.147262
608948	ERZ5323650_FASTA_CLST_137	1	sanntis	3178	13486	Saccharide	root:Host-associated:Birds:Digestive system	ERZ5323650_FASTA	mgnify	ERZ5323650.2058-NODE-2058-length-13487-cov-7.407311
608949	ERZ5323650_FASTA_CLST_138	0	sanntis	130825	157815	Saccharide	root:Host-associated:Birds:Digestive system	ERZ5323650_FASTA	mgnify	ERZ5323650.2-NODE-2-length-352274-cov-22.749077
608950	ERZ5323650_FASTA_CLST_139	11	sanntis	2	13101	NRP|Polyketide	root:Host-associated:Birds:Digestive system	ERZ5323650_FASTA	mgnify	ERZ5323650.2140-NODE-2140-length-13101-cov-5.835275
608951	ERZ5323650_FASTA_CLST_140	0	sanntis	18711	25250	NRP	root:Host-associated:Birds:Digestive system	ERZ5323650_FASTA	mgnify	ERZ5323650.654-NODE-654-length-29025-cov-7.562651
608953	ERZ5323650_FASTA_CLST_142	11	sanntis	1	3649	RiPP	root:Host-associated:Birds:Digestive system	ERZ5323650_FASTA	mgnify	ERZ5323650.12763-NODE-12763-length-3650-cov-7.816968
608954	ERZ5323650_FASTA_CLST_143	11	sanntis	136	6273	Other	root:Host-associated:Birds:Digestive system	ERZ5323650_FASTA	mgnify	ERZ5323650.5869-NODE-5869-length-6274-cov-6.728413
608955	ERZ5323650_FASTA_CLST_144	10	sanntis	3	5816	NRP	root:Host-associated:Birds:Digestive system	ERZ5323650_FASTA	mgnify	ERZ5323650.1974-NODE-1974-length-13903-cov-6.250722
608957	ERZ5323650_FASTA_CLST_146	1	sanntis	4354	7492	RiPP	root:Host-associated:Birds:Digestive system	ERZ5323650_FASTA	mgnify	ERZ5323650.4594-NODE-4594-length-7492-cov-11.782439
608958	ERZ5323650_FASTA_CLST_147	10	sanntis	2	3875	NRP	root:Host-associated:Birds:Digestive system	ERZ5323650_FASTA	mgnify	ERZ5323650.10828-NODE-10828-length-4094-cov-6.342907
608959	ERZ5323650_FASTA_CLST_148	10	sanntis	370	7451	NRP	root:Host-associated:Birds:Digestive system	ERZ5323650_FASTA	mgnify	ERZ5323650.1353-NODE-1353-length-18051-cov-7.235219
608960	ERZ5323650_FASTA_CLST_149	11	sanntis	2	9512	NRP	root:Host-associated:Birds:Digestive system	ERZ5323650_FASTA	mgnify	ERZ5323650.3267-NODE-3267-length-9622-cov-7.461169
608962	ERZ5323650_FASTA_CLST_151	0	sanntis	29730	61803	Other	root:Host-associated:Birds:Digestive system	ERZ5323650_FASTA	mgnify	ERZ5323650.24-NODE-24-length-163188-cov-28.225558
608964	ERZ5323650_FASTA_CLST_153	11	sanntis	1	3839	RiPP	root:Host-associated:Birds:Digestive system	ERZ5323650_FASTA	mgnify	ERZ5323650.10151-NODE-10151-length-4285-cov-3.369031
608965	ERZ5323650_FASTA_CLST_154	10	sanntis	1	4413	RiPP	root:Host-associated:Birds:Digestive system	ERZ5323650_FASTA	mgnify	ERZ5323650.2674-NODE-2674-length-11126-cov-5.091229
608966	ERZ5323650_FASTA_CLST_155	0	sanntis	18637	55854	Other	root:Host-associated:Birds:Digestive system	ERZ5323650_FASTA	mgnify	ERZ5323650.76-NODE-76-length-93812-cov-42.227802
608967	ERZ5323650_FASTA_CLST_156	11	sanntis	16	10198	NRP	root:Host-associated:Birds:Digestive system	ERZ5323650_FASTA	mgnify	ERZ5323650.3018-NODE-3018-length-10198-cov-10.753525
608968	ERZ5323650_FASTA_CLST_157	11	sanntis	1	3449	Other	root:Host-associated:Birds:Digestive system	ERZ5323650_FASTA	mgnify	ERZ5323650.13817-NODE-13817-length-3451-cov-5.955830
608969	ERZ5323650_FASTA_CLST_158	0	sanntis	17204	32190	Saccharide	root:Host-associated:Birds:Digestive system	ERZ5323650_FASTA	mgnify	ERZ5323650.103-NODE-103-length-78404-cov-11.170366
608971	ERZ5323650_FASTA_CLST_160	1	sanntis	32117	34734	Other	root:Host-associated:Birds:Digestive system	ERZ5323650_FASTA	mgnify	ERZ5323650.478-NODE-478-length-34736-cov-12.276520
608972	ERZ5323650_FASTA_CLST_161	0	sanntis	5463	9473	NRP|Polyketide	root:Host-associated:Birds:Digestive system	ERZ5323650_FASTA	mgnify	ERZ5323650.752-NODE-752-length-26600-cov-26.912187
608974	ERZ5323650_FASTA_CLST_163	11	sanntis	27	5277	NRP	root:Host-associated:Birds:Digestive system	ERZ5323650_FASTA	mgnify	ERZ5323650.7575-NODE-7575-length-5279-cov-4.261485
608977	ERZ5323650_FASTA_CLST_166	10	sanntis	43	10011	Saccharide	root:Host-associated:Birds:Digestive system	ERZ5323650_FASTA	mgnify	ERZ5323650.2584-NODE-2584-length-11389-cov-7.078084
608978	ERZ5323650_FASTA_CLST_167	10	sanntis	44	5712	RiPP	root:Host-associated:Birds:Digestive system	ERZ5323650_FASTA	mgnify	ERZ5323650.5400-NODE-5400-length-6681-cov-8.398581
608981	ERZ5323650_FASTA_CLST_170	11	sanntis	1	8966	RiPP	root:Host-associated:Birds:Digestive system	ERZ5323650_FASTA	mgnify	ERZ5323650.3582-NODE-3582-length-8968-cov-11.193762
608983	ERZ5323650_FASTA_CLST_172	1	sanntis	6994	9066	Other	root:Host-associated:Birds:Digestive system	ERZ5323650_FASTA	mgnify	ERZ5323650.3434-NODE-3434-length-9248-cov-7.470684
608984	ERZ5323650_FASTA_CLST_173	10	sanntis	3	10645	Saccharide	root:Host-associated:Birds:Digestive system	ERZ5323650_FASTA	mgnify	ERZ5323650.2230-NODE-2230-length-12733-cov-18.385550
608986	ERZ5323650_FASTA_CLST_175	11	sanntis	3	3387	NRP	root:Host-associated:Birds:Digestive system	ERZ5323650_FASTA	mgnify	ERZ5323650.14156-NODE-14156-length-3389-cov-6.216257
608988	ERZ5323650_FASTA_CLST_177	11	sanntis	1	8248	Saccharide	root:Host-associated:Birds:Digestive system	ERZ5323650_FASTA	mgnify	ERZ5323650.4020-NODE-4020-length-8248-cov-5.054803
608991	ERZ5323650_FASTA_CLST_180	0	sanntis	18451	23055	Polyketide	root:Host-associated:Birds:Digestive system	ERZ5323650_FASTA	mgnify	ERZ5323650.163-NODE-163-length-63819-cov-9.489634
608994	ERZ5323650_FASTA_CLST_183	0	sanntis	12805	28362	Polyketide	root:Host-associated:Birds:Digestive system	ERZ5323650_FASTA	mgnify	ERZ5323650.332-NODE-332-length-42206-cov-11.701692
608996	ERZ5323650_FASTA_CLST_185	11	sanntis	2	3072	Saccharide	root:Host-associated:Birds:Digestive system	ERZ5323650_FASTA	mgnify	ERZ5323650.16290-NODE-16290-length-3074-cov-4.781385
608997	ERZ5323650_FASTA_CLST_186	10	sanntis	101	7309	RiPP	root:Host-associated:Birds:Digestive system	ERZ5323650_FASTA	mgnify	ERZ5323650.1953-NODE-1953-length-14010-cov-15.665926
608999	ERZ5323650_FASTA_CLST_188	11	sanntis	3	15898	Other	root:Host-associated:Birds:Digestive system	ERZ5323650_FASTA	mgnify	ERZ5323650.1637-NODE-1637-length-15899-cov-4.961500
609001	ERZ5323650_FASTA_CLST_190	10	sanntis	224	3254	NRP|Saccharide	root:Host-associated:Birds:Digestive system	ERZ5323650_FASTA	mgnify	ERZ5323650.9173-NODE-9173-length-4596-cov-6.493504
609005	ERZ5323650_FASTA_CLST_194	10	sanntis	2	3397	Other	root:Host-associated:Birds:Digestive system	ERZ5323650_FASTA	mgnify	ERZ5323650.9394-NODE-9394-length-4521-cov-13.840573
609007	ERZ5323650_FASTA_CLST_196	10	sanntis	1	7126	NRP	root:Host-associated:Birds:Digestive system	ERZ5323650_FASTA	mgnify	ERZ5323650.4586-NODE-4586-length-7502-cov-5.614207
609008	ERZ5323650_FASTA_CLST_197	10	sanntis	2	4608	RiPP	root:Host-associated:Birds:Digestive system	ERZ5323650_FASTA	mgnify	ERZ5323650.8496-NODE-8496-length-4856-cov-5.820871
609009	ERZ5323650_FASTA_CLST_198	11	sanntis	1	4089	Other	root:Host-associated:Birds:Digestive system	ERZ5323650_FASTA	mgnify	ERZ5323650.10842-NODE-10842-length-4091-cov-3.969277
609010	ERZ5323650_FASTA_CLST_199	10	sanntis	2	4049	RiPP	root:Host-associated:Birds:Digestive system	ERZ5323650_FASTA	mgnify	ERZ5323650.8617-NODE-8617-length-4808-cov-5.673680
609011	ERZ5323650_FASTA_CLST_200	11	sanntis	3	7331	NRP	root:Host-associated:Birds:Digestive system	ERZ5323650_FASTA	mgnify	ERZ5323650.4737-NODE-4737-length-7332-cov-5.894050
609012	ERZ5323650_FASTA_CLST_201	11	sanntis	49	4899	RiPP	root:Host-associated:Birds:Digestive system	ERZ5323650_FASTA	mgnify	ERZ5323650.8394-NODE-8394-length-4899-cov-7.140173
609014	ERZ5323650_FASTA_CLST_203	11	sanntis	3	3709	RiPP	root:Host-associated:Birds:Digestive system	ERZ5323650_FASTA	mgnify	ERZ5323650.12483-NODE-12483-length-3709-cov-70.427477
609015	ERZ5323650_FASTA_CLST_204	0	sanntis	16500	23607	RiPP	root:Host-associated:Birds:Digestive system	ERZ5323650_FASTA	mgnify	ERZ5323650.897-NODE-897-length-23681-cov-30.931855
609016	ERZ5323650_FASTA_CLST_205	1	sanntis	47870	54720	Other	root:Host-associated:Birds:Digestive system	ERZ5323650_FASTA	mgnify	ERZ5323650.217-NODE-217-length-54771-cov-9.025239
609018	ERZ5323650_FASTA_CLST_207	10	sanntis	255	5729	NRP	root:Host-associated:Birds:Digestive system	ERZ5323650_FASTA	mgnify	ERZ5323650.3564-NODE-3564-length-9000-cov-5.782225
609019	ERZ5323650_FASTA_CLST_208	10	sanntis	3	5883	RiPP	root:Host-associated:Birds:Digestive system	ERZ5323650_FASTA	mgnify	ERZ5323650.5340-NODE-5340-length-6740-cov-6.703665
609020	ERZ5323650_FASTA_CLST_209	10	sanntis	3	8515	Saccharide	root:Host-associated:Birds:Digestive system	ERZ5323650_FASTA	mgnify	ERZ5323650.3263-NODE-3263-length-9630-cov-4.619112
609021	ERZ5323650_FASTA_CLST_210	11	sanntis	53	4371	NRP	root:Host-associated:Birds:Digestive system	ERZ5323650_FASTA	mgnify	ERZ5323650.9885-NODE-9885-length-4371-cov-11.643883
609022	ERZ5323650_FASTA_CLST_211	1	sanntis	15361	57310	NRP|Polyketide	root:Host-associated:Birds:Digestive system	ERZ5323650_FASTA	mgnify	ERZ5323650.200-NODE-200-length-57409-cov-9.462479
609025	ERZ5323650_FASTA_CLST_214	10	sanntis	2	3331	RiPP	root:Host-associated:Birds:Digestive system	ERZ5323650_FASTA	mgnify	ERZ5323650.10913-NODE-10913-length-4074-cov-7.367007
609027	ERZ5323650_FASTA_CLST_216	10	sanntis	1	10758	NRP	root:Host-associated:Birds:Digestive system	ERZ5323650_FASTA	mgnify	ERZ5323650.946-NODE-946-length-23049-cov-17.683352
609028	ERZ5323650_FASTA_CLST_217	11	sanntis	45	4535	Saccharide	root:Host-associated:Birds:Digestive system	ERZ5323650_FASTA	mgnify	ERZ5323650.9352-NODE-9352-length-4535-cov-9.843750
609030	ERZ5323650_FASTA_CLST_219	10	sanntis	63	8781	NRP|Saccharide	root:Host-associated:Birds:Digestive system	ERZ5323650_FASTA	mgnify	ERZ5323650.3232-NODE-3232-length-9684-cov-112.081525
609031	ERZ5323650_FASTA_CLST_220	11	sanntis	3	4277	RiPP	root:Host-associated:Birds:Digestive system	ERZ5323650_FASTA	mgnify	ERZ5323650.10174-NODE-10174-length-4279-cov-5.520123
609033	ERZ773185_FASTA_CLST_0	0	sanntis	3959	13834	Saccharide	root:Host-associated:Human:Digestive system	ERZ773185_FASTA	mgnify	ERZ773185.1231-NODE-1231-length-19841-cov-22.110684
609036	ERZ773185_FASTA_CLST_3	0	sanntis	72983	100332	Saccharide	root:Host-associated:Human:Digestive system	ERZ773185_FASTA	mgnify	ERZ773185.20-NODE-20-length-166855-cov-41.522008
609038	ERZ773185_FASTA_CLST_5	10	sanntis	204	52680	NRP|Polyketide	root:Host-associated:Human:Digestive system	ERZ773185_FASTA	mgnify	ERZ773185.206-NODE-206-length-56805-cov-56.746978
609040	ERZ773185_FASTA_CLST_7	0	sanntis	6892	13525	Polyketide	root:Host-associated:Human:Digestive system	ERZ773185_FASTA	mgnify	ERZ773185.1916-NODE-1916-length-14348-cov-4.478836
609043	ERZ773185_FASTA_CLST_10	10	sanntis	3	19687	Other	root:Host-associated:Human:Digestive system	ERZ773185_FASTA	mgnify	ERZ773185.1121-NODE-1121-length-21184-cov-7.301339
609047	ERZ773185_FASTA_CLST_14	11	sanntis	3	5984	Polyketide	root:Host-associated:Human:Digestive system	ERZ773185_FASTA	mgnify	ERZ773185.5641-NODE-5641-length-5986-cov-3.343112
609048	ERZ773185_FASTA_CLST_15	1	sanntis	6121	14255	NRP	root:Host-associated:Human:Digestive system	ERZ773185_FASTA	mgnify	ERZ773185.1923-NODE-1923-length-14311-cov-2.791456
609049	ERZ773185_FASTA_CLST_16	0	sanntis	31918	39767	NRP	root:Host-associated:Human:Digestive system	ERZ773185_FASTA	mgnify	ERZ773185.346-NODE-346-length-43302-cov-6.981895
609050	ERZ773185_FASTA_CLST_17	0	sanntis	11703	27669	Saccharide	root:Host-associated:Human:Digestive system	ERZ773185_FASTA	mgnify	ERZ773185.76-NODE-76-length-94961-cov-18.856416
609051	ERZ773185_FASTA_CLST_18	11	sanntis	36	4200	Polyketide	root:Host-associated:Human:Digestive system	ERZ773185_FASTA	mgnify	ERZ773185.8497-NODE-8497-length-4202-cov-43.670846
609055	ERZ773185_FASTA_CLST_22	10	sanntis	161	28355	Saccharide	root:Host-associated:Human:Digestive system	ERZ773185_FASTA	mgnify	ERZ773185.429-NODE-429-length-38461-cov-5.844894
609062	ERZ773185_FASTA_CLST_29	10	sanntis	2	19009	Saccharide	root:Host-associated:Human:Digestive system	ERZ773185_FASTA	mgnify	ERZ773185.607-NODE-607-length-31539-cov-43.032937
609064	ERZ773185_FASTA_CLST_31	0	sanntis	32352	42492	Polyketide	root:Host-associated:Human:Digestive system	ERZ773185_FASTA	mgnify	ERZ773185.21-NODE-21-length-165317-cov-59.848773
609066	ERZ773185_FASTA_CLST_33	10	sanntis	2	1862	NRP|Polyketide	root:Host-associated:Human:Digestive system	ERZ773185_FASTA	mgnify	ERZ773185.12397-NODE-12397-length-3011-cov-3.341678
609067	ERZ773185_FASTA_CLST_34	0	sanntis	4497	70263	Saccharide	root:Host-associated:Human:Digestive system	ERZ773185_FASTA	mgnify	ERZ773185.89-NODE-89-length-83674-cov-5.077482
609068	ERZ773185_FASTA_CLST_35	11	sanntis	2	30049	Saccharide	root:Host-associated:Human:Digestive system	ERZ773185_FASTA	mgnify	ERZ773185.651-NODE-651-length-30049-cov-4.049677
609070	ERZ773185_FASTA_CLST_37	1	sanntis	26699	33708	Saccharide	root:Host-associated:Human:Digestive system	ERZ773185_FASTA	mgnify	ERZ773185.529-NODE-529-length-33709-cov-5.241843
609071	ERZ773185_FASTA_CLST_38	10	sanntis	1	15223	Saccharide	root:Host-associated:Human:Digestive system	ERZ773185_FASTA	mgnify	ERZ773185.1029-NODE-1029-length-22569-cov-4.214400
609073	ERZ773185_FASTA_CLST_40	11	sanntis	3	5289	NRP|Polyketide	root:Host-associated:Human:Digestive system	ERZ773185_FASTA	mgnify	ERZ773185.6382-NODE-6382-length-5367-cov-2.365211
609074	ERZ773185_FASTA_CLST_41	0	sanntis	17804	28550	Saccharide	root:Host-associated:Human:Digestive system	ERZ773185_FASTA	mgnify	ERZ773185.625-NODE-625-length-30900-cov-4.931788
609076	ERZ773185_FASTA_CLST_43	0	sanntis	3041	24786	Saccharide	root:Host-associated:Human:Digestive system	ERZ773185_FASTA	mgnify	ERZ773185.684-NODE-684-length-29359-cov-41.721506
609077	ERZ773185_FASTA_CLST_44	0	sanntis	3532	7987	RiPP	root:Host-associated:Human:Digestive system	ERZ773185_FASTA	mgnify	ERZ773185.1445-NODE-1445-length-17595-cov-16.166648
609078	ERZ773185_FASTA_CLST_45	0	sanntis	9794	13233	Other	root:Host-associated:Human:Digestive system	ERZ773185_FASTA	mgnify	ERZ773185.742-NODE-742-length-28005-cov-5.576923
609081	ERZ773185_FASTA_CLST_48	10	sanntis	183	6427	RiPP	root:Host-associated:Human:Digestive system	ERZ773185_FASTA	mgnify	ERZ773185.2795-NODE-2795-length-10836-cov-14.268806
609083	ERZ773185_FASTA_CLST_50	11	sanntis	2	15545	NRP	root:Host-associated:Human:Digestive system	ERZ773185_FASTA	mgnify	ERZ773185.1726-NODE-1726-length-15547-cov-7.480893
609085	ERZ773185_FASTA_CLST_52	0	sanntis	15677	29482	RiPP	root:Host-associated:Human:Digestive system	ERZ773185_FASTA	mgnify	ERZ773185.499-NODE-499-length-34861-cov-22.377119
609086	ERZ773185_FASTA_CLST_53	0	sanntis	23129	36553	Other	root:Host-associated:Human:Digestive system	ERZ773185_FASTA	mgnify	ERZ773185.203-NODE-203-length-57166-cov-4.485020
609087	ERZ773185_FASTA_CLST_54	10	sanntis	3	12025	Saccharide	root:Host-associated:Human:Digestive system	ERZ773185_FASTA	mgnify	ERZ773185.568-NODE-568-length-32602-cov-4.898977
609088	ERZ773185_FASTA_CLST_55	11	sanntis	2	19974	NRP	root:Host-associated:Human:Digestive system	ERZ773185_FASTA	mgnify	ERZ773185.1220-NODE-1220-length-20042-cov-3.004103
609091	ERZ773185_FASTA_CLST_58	11	sanntis	2	6951	Polyketide	root:Host-associated:Human:Digestive system	ERZ773185_FASTA	mgnify	ERZ773185.4769-NODE-4769-length-6952-cov-2.971872
609094	ERZ773185_FASTA_CLST_61	11	sanntis	1	4075	Polyketide	root:Host-associated:Human:Digestive system	ERZ773185_FASTA	mgnify	ERZ773185.8785-NODE-8785-length-4077-cov-2.697911
609095	ERZ773185_FASTA_CLST_62	10	sanntis	1	3277	NRP	root:Host-associated:Human:Digestive system	ERZ773185_FASTA	mgnify	ERZ773185.3742-NODE-3742-length-8513-cov-3.436628
609097	ERZ773185_FASTA_CLST_64	11	sanntis	1	9366	Saccharide	root:Host-associated:Human:Digestive system	ERZ773185_FASTA	mgnify	ERZ773185.3308-NODE-3308-length-9368-cov-3.206271
609098	ERZ773185_FASTA_CLST_65	0	sanntis	61655	65025	Polyketide	root:Host-associated:Human:Digestive system	ERZ773185_FASTA	mgnify	ERZ773185.37-NODE-37-length-132352-cov-7.345019
609099	ERZ773185_FASTA_CLST_66	10	sanntis	2	6480	Saccharide	root:Host-associated:Human:Digestive system	ERZ773185_FASTA	mgnify	ERZ773185.996-NODE-996-length-22964-cov-27.210092
609101	ERZ773185_FASTA_CLST_68	11	sanntis	40	4093	Saccharide	root:Host-associated:Human:Digestive system	ERZ773185_FASTA	mgnify	ERZ773185.8491-NODE-8491-length-4205-cov-126.805783
609102	ERZ773185_FASTA_CLST_69	11	sanntis	59	8422	Saccharide	root:Host-associated:Human:Digestive system	ERZ773185_FASTA	mgnify	ERZ773185.3794-NODE-3794-length-8424-cov-3.181862
609103	ERZ773185_FASTA_CLST_70	0	sanntis	17048	32117	RiPP	root:Host-associated:Human:Digestive system	ERZ773185_FASTA	mgnify	ERZ773185.530-NODE-530-length-33658-cov-14.205339
609104	ERZ773185_FASTA_CLST_71	0	sanntis	160458	166374	NRP	root:Host-associated:Human:Digestive system	ERZ773185_FASTA	mgnify	ERZ773185.8-NODE-8-length-264290-cov-18.926959
609108	ERZ773185_FASTA_CLST_75	0	sanntis	20553	28135	RiPP	root:Host-associated:Human:Digestive system	ERZ773185_FASTA	mgnify	ERZ773185.699-NODE-699-length-29136-cov-23.553592
609109	ERZ773185_FASTA_CLST_76	10	sanntis	3	3982	Saccharide	root:Host-associated:Human:Digestive system	ERZ773185_FASTA	mgnify	ERZ773185.2139-NODE-2139-length-13260-cov-3.731238
609111	ERZ773185_FASTA_CLST_78	0	sanntis	151776	170861	Polyketide	root:Host-associated:Human:Digestive system	ERZ773185_FASTA	mgnify	ERZ773185.4-NODE-4-length-303755-cov-12.818554
609112	ERZ773185_FASTA_CLST_79	10	sanntis	135	21491	Saccharide	root:Host-associated:Human:Digestive system	ERZ773185_FASTA	mgnify	ERZ773185.671-NODE-671-length-29701-cov-4.875970
609113	ERZ773185_FASTA_CLST_80	10	sanntis	3	6400	RiPP	root:Host-associated:Human:Digestive system	ERZ773185_FASTA	mgnify	ERZ773185.3754-NODE-3754-length-8488-cov-6.270841
609115	ERZ773185_FASTA_CLST_82	10	sanntis	134	21977	Saccharide	root:Host-associated:Human:Digestive system	ERZ773185_FASTA	mgnify	ERZ773185.88-NODE-88-length-85471-cov-5.837911
609116	ERZ773185_FASTA_CLST_83	10	sanntis	1	21126	Saccharide	root:Host-associated:Human:Digestive system	ERZ773185_FASTA	mgnify	ERZ773185.480-NODE-480-length-35781-cov-3.184152
609117	ERZ773185_FASTA_CLST_84	10	sanntis	2	6406	NRP	root:Host-associated:Human:Digestive system	ERZ773185_FASTA	mgnify	ERZ773185.3339-NODE-3339-length-9286-cov-4.408948
609118	ERZ773185_FASTA_CLST_85	10	sanntis	184	4500	Saccharide	root:Host-associated:Human:Digestive system	ERZ773185_FASTA	mgnify	ERZ773185.6096-NODE-6096-length-5610-cov-4.222142
609121	ERZ773185_FASTA_CLST_88	10	sanntis	3	16930	Saccharide	root:Host-associated:Human:Digestive system	ERZ773185_FASTA	mgnify	ERZ773185.1363-NODE-1363-length-18400-cov-3.948160
609122	ERZ773185_FASTA_CLST_89	0	sanntis	3511	10510	Polyketide	root:Host-associated:Human:Digestive system	ERZ773185_FASTA	mgnify	ERZ773185.1876-NODE-1876-length-14579-cov-5.303635
609123	ERZ773185_FASTA_CLST_90	1	sanntis	1993	7340	RiPP	root:Host-associated:Human:Digestive system	ERZ773185_FASTA	mgnify	ERZ773185.4461-NODE-4461-length-7341-cov-6.183777
609124	ERZ773185_FASTA_CLST_91	10	sanntis	1	4341	NRP	root:Host-associated:Human:Digestive system	ERZ773185_FASTA	mgnify	ERZ773185.7261-NODE-7261-length-4834-cov-3.234568
609125	ERZ773185_FASTA_CLST_92	0	sanntis	49606	65581	Saccharide	root:Host-associated:Human:Digestive system	ERZ773185_FASTA	mgnify	ERZ773185.72-NODE-72-length-95641-cov-18.658611
609126	ERZ773185_FASTA_CLST_93	11	sanntis	3	4448	Saccharide	root:Host-associated:Human:Digestive system	ERZ773185_FASTA	mgnify	ERZ773185.7967-NODE-7967-length-4448-cov-2.549966
609128	ERZ773185_FASTA_CLST_95	0	sanntis	14528	22710	RiPP	root:Host-associated:Human:Digestive system	ERZ773185_FASTA	mgnify	ERZ773185.129-NODE-129-length-70036-cov-16.824667
609133	ERZ773185_FASTA_CLST_100	10	sanntis	2	8993	NRP	root:Host-associated:Human:Digestive system	ERZ773185_FASTA	mgnify	ERZ773185.1331-NODE-1331-length-18757-cov-4.951663
609134	ERZ773185_FASTA_CLST_101	11	sanntis	2	6221	RiPP	root:Host-associated:Human:Digestive system	ERZ773185_FASTA	mgnify	ERZ773185.5396-NODE-5396-length-6221-cov-4.075251
609135	ERZ773185_FASTA_CLST_102	0	sanntis	13728	19334	NRP	root:Host-associated:Human:Digestive system	ERZ773185_FASTA	mgnify	ERZ773185.1226-NODE-1226-length-19945-cov-26.125138
609137	ERZ773185_FASTA_CLST_104	10	sanntis	3	8296	RiPP	root:Host-associated:Human:Digestive system	ERZ773185_FASTA	mgnify	ERZ773185.1491-NODE-1491-length-17199-cov-25.630191
609141	ERZ773185_FASTA_CLST_108	11	sanntis	3	5509	RiPP	root:Host-associated:Human:Digestive system	ERZ773185_FASTA	mgnify	ERZ773185.6051-NODE-6051-length-5645-cov-34.958676
609142	ERZ773185_FASTA_CLST_109	10	sanntis	291	7362	RiPP	root:Host-associated:Human:Digestive system	ERZ773185_FASTA	mgnify	ERZ773185.3627-NODE-3627-length-8716-cov-31.711812
609143	ERZ773185_FASTA_CLST_110	0	sanntis	4233	17645	Saccharide	root:Host-associated:Human:Digestive system	ERZ773185_FASTA	mgnify	ERZ773185.902-NODE-902-length-24642-cov-29.732501
609147	ERZ773185_FASTA_CLST_114	10	sanntis	1	32673	Saccharide	root:Host-associated:Human:Digestive system	ERZ773185_FASTA	mgnify	ERZ773185.495-NODE-495-length-35017-cov-4.972999
609149	ERZ773185_FASTA_CLST_116	0	sanntis	17195	23083	Other	root:Host-associated:Human:Digestive system	ERZ773185_FASTA	mgnify	ERZ773185.771-NODE-771-length-27237-cov-32.455007
609150	ERZ773185_FASTA_CLST_117	0	sanntis	14766	18045	RiPP	root:Host-associated:Human:Digestive system	ERZ773185_FASTA	mgnify	ERZ773185.1283-NODE-1283-length-19304-cov-40.750636
609153	ERZ773185_FASTA_CLST_120	10	sanntis	30	10220	Other	root:Host-associated:Human:Digestive system	ERZ773185_FASTA	mgnify	ERZ773185.1966-NODE-1966-length-14097-cov-3.279732
609154	ERZ773185_FASTA_CLST_121	10	sanntis	2	14149	Saccharide	root:Host-associated:Human:Digestive system	ERZ773185_FASTA	mgnify	ERZ773185.868-NODE-868-length-25262-cov-2.719602
609158	ERZ773185_FASTA_CLST_125	11	sanntis	3	3341	Polyketide	root:Host-associated:Human:Digestive system	ERZ773185_FASTA	mgnify	ERZ773185.10510-NODE-10510-length-3478-cov-2.116857
609159	ERZ773185_FASTA_CLST_126	0	sanntis	6452	17140	NRP	root:Host-associated:Human:Digestive system	ERZ773185_FASTA	mgnify	ERZ773185.170-NODE-170-length-62520-cov-5.515665
609163	ERZ773185_FASTA_CLST_130	10	sanntis	3	21189	Saccharide	root:Host-associated:Human:Digestive system	ERZ773185_FASTA	mgnify	ERZ773185.554-NODE-554-length-32949-cov-5.060589
609165	ERZ773185_FASTA_CLST_132	0	sanntis	9195	28040	Saccharide	root:Host-associated:Human:Digestive system	ERZ773185_FASTA	mgnify	ERZ773185.133-NODE-133-length-69479-cov-55.798312
609168	ERZ773185_FASTA_CLST_135	10	sanntis	60	33350	Saccharide	root:Host-associated:Human:Digestive system	ERZ773185_FASTA	mgnify	ERZ773185.430-NODE-430-length-38424-cov-146.674946
609169	ERZ773185_FASTA_CLST_136	10	sanntis	3	63455	Saccharide	root:Host-associated:Human:Digestive system	ERZ773185_FASTA	mgnify	ERZ773185.102-NODE-102-length-77097-cov-6.799616
609170	ERZ773185_FASTA_CLST_137	11	sanntis	2	9345	Saccharide	root:Host-associated:Human:Digestive system	ERZ773185_FASTA	mgnify	ERZ773185.3316-NODE-3316-length-9345-cov-5.689559
609173	ERZ773185_FASTA_CLST_140	10	sanntis	107	2990	RiPP	root:Host-associated:Human:Digestive system	ERZ773185_FASTA	mgnify	ERZ773185.9401-NODE-9401-length-3841-cov-4.114633
609175	ERZ773185_FASTA_CLST_142	0	sanntis	12363	18462	RiPP	root:Host-associated:Human:Digestive system	ERZ773185_FASTA	mgnify	ERZ773185.1313-NODE-1313-length-18926-cov-9.295321
609177	ERZ773185_FASTA_CLST_144	10	sanntis	2	2621	Other	root:Host-associated:Human:Digestive system	ERZ773185_FASTA	mgnify	ERZ773185.5319-NODE-5319-length-6291-cov-2.763470
609178	ERZ773185_FASTA_CLST_145	11	sanntis	278	8688	RiPP	root:Host-associated:Human:Digestive system	ERZ773185_FASTA	mgnify	ERZ773185.3641-NODE-3641-length-8689-cov-3.436530
609181	ERZ773185_FASTA_CLST_148	0	sanntis	15704	18606	RiPP	root:Host-associated:Human:Digestive system	ERZ773185_FASTA	mgnify	ERZ773185.463-NODE-463-length-36699-cov-5.469518
609183	ERZ773185_FASTA_CLST_150	0	sanntis	27194	32967	RiPP	root:Host-associated:Human:Digestive system	ERZ773185_FASTA	mgnify	ERZ773185.234-NODE-234-length-53953-cov-12.393948
609184	ERZ773185_FASTA_CLST_151	11	sanntis	60	4443	RiPP	root:Host-associated:Human:Digestive system	ERZ773185_FASTA	mgnify	ERZ773185.7976-NODE-7976-length-4443-cov-13.470830
609188	ERZ773185_FASTA_CLST_155	10	sanntis	3	7640	NRP	root:Host-associated:Human:Digestive system	ERZ773185_FASTA	mgnify	ERZ773185.2614-NODE-2614-length-11374-cov-3.492181
609190	ERZ773185_FASTA_CLST_157	0	sanntis	87022	93676	NRP	root:Host-associated:Human:Digestive system	ERZ773185_FASTA	mgnify	ERZ773185.32-NODE-32-length-140107-cov-14.518557
609193	ERZ773185_FASTA_CLST_160	11	sanntis	208	12549	Saccharide	root:Host-associated:Human:Digestive system	ERZ773185_FASTA	mgnify	ERZ773185.2309-NODE-2309-length-12550-cov-2.252421
609194	ERZ773185_FASTA_CLST_161	0	sanntis	3916	23231	RiPP	root:Host-associated:Human:Digestive system	ERZ773185_FASTA	mgnify	ERZ773185.679-NODE-679-length-29442-cov-7.075578
609198	ERZ773185_FASTA_CLST_165	10	sanntis	1	7031	NRP	root:Host-associated:Human:Digestive system	ERZ773185_FASTA	mgnify	ERZ773185.4142-NODE-4142-length-7796-cov-2.920165
609201	ERZ773185_FASTA_CLST_168	1	sanntis	57159	74496	Other	root:Host-associated:Human:Digestive system	ERZ773185_FASTA	mgnify	ERZ773185.113-NODE-113-length-74496-cov-17.378568
609205	ERZ773185_FASTA_CLST_172	11	sanntis	1	3951	Polyketide	root:Host-associated:Human:Digestive system	ERZ773185_FASTA	mgnify	ERZ773185.8779-NODE-8779-length-4080-cov-1.760000
609208	ERZ773185_FASTA_CLST_175	11	sanntis	3	6660	Saccharide	root:Host-associated:Human:Digestive system	ERZ773185_FASTA	mgnify	ERZ773185.4973-NODE-4973-length-6660-cov-3.622407
609209	ERZ773185_FASTA_CLST_176	1	sanntis	6038	21768	Polyketide	root:Host-associated:Human:Digestive system	ERZ773185_FASTA	mgnify	ERZ773185.1083-NODE-1083-length-21769-cov-8.522566
609213	ERZ773185_FASTA_CLST_180	10	sanntis	469	15714	Saccharide	root:Host-associated:Human:Digestive system	ERZ773185_FASTA	mgnify	ERZ773185.205-NODE-205-length-57001-cov-26.045236
609214	ERZ773185_FASTA_CLST_181	1	sanntis	32666	42458	Other	root:Host-associated:Human:Digestive system	ERZ773185_FASTA	mgnify	ERZ773185.362-NODE-362-length-42460-cov-10.823818
609216	ERZ773185_FASTA_CLST_183	0	sanntis	18309	33864	NRP	root:Host-associated:Human:Digestive system	ERZ773185_FASTA	mgnify	ERZ773185.36-NODE-36-length-133215-cov-82.693429
609217	ERZ773185_FASTA_CLST_184	0	sanntis	61842	68223	Polyketide	root:Host-associated:Human:Digestive system	ERZ773185_FASTA	mgnify	ERZ773185.36-NODE-36-length-133215-cov-82.693429
609219	ERZ773185_FASTA_CLST_186	0	sanntis	12844	32296	Other	root:Host-associated:Human:Digestive system	ERZ773185_FASTA	mgnify	ERZ773185.111-NODE-111-length-75455-cov-26.431658
609220	ERZ773185_FASTA_CLST_187	10	sanntis	1	4545	Saccharide	root:Host-associated:Human:Digestive system	ERZ773185_FASTA	mgnify	ERZ773185.5700-NODE-5700-length-5924-cov-3.173283
609221	ERZ773185_FASTA_CLST_188	1	sanntis	3376	8876	NRP	root:Host-associated:Human:Digestive system	ERZ773185_FASTA	mgnify	ERZ773185.3536-NODE-3536-length-8878-cov-6.013034
609223	ERZ773185_FASTA_CLST_190	10	sanntis	1	6068	Saccharide	root:Host-associated:Human:Digestive system	ERZ773185_FASTA	mgnify	ERZ773185.4994-NODE-4994-length-6638-cov-3.216011
609225	ERZ773185_FASTA_CLST_192	0	sanntis	29052	35504	Other	root:Host-associated:Human:Digestive system	ERZ773185_FASTA	mgnify	ERZ773185.469-NODE-469-length-36309-cov-19.931180
609226	ERZ773185_FASTA_CLST_193	11	sanntis	1	3415	Polyketide	root:Host-associated:Human:Digestive system	ERZ773185_FASTA	mgnify	ERZ773185.10720-NODE-10720-length-3417-cov-1.948840
609227	ERZ773185_FASTA_CLST_194	11	sanntis	573	6031	RiPP	root:Host-associated:Human:Digestive system	ERZ773185_FASTA	mgnify	ERZ773185.5583-NODE-5583-length-6033-cov-2.460856
609230	ERZ773185_FASTA_CLST_197	10	sanntis	1	6397	NRP	root:Host-associated:Human:Digestive system	ERZ773185_FASTA	mgnify	ERZ773185.4942-NODE-4942-length-6701-cov-2.632410
609232	ERZ773185_FASTA_CLST_199	10	sanntis	121	5703	Saccharide	root:Host-associated:Human:Digestive system	ERZ773185_FASTA	mgnify	ERZ773185.5107-NODE-5107-length-6513-cov-147.531124
609234	ERZ773185_FASTA_CLST_201	10	sanntis	68	17060	RiPP	root:Host-associated:Human:Digestive system	ERZ773185_FASTA	mgnify	ERZ773185.33-NODE-33-length-139990-cov-24.515275
609235	ERZ773185_FASTA_CLST_202	11	sanntis	2	4492	NRP|Saccharide	root:Host-associated:Human:Digestive system	ERZ773185_FASTA	mgnify	ERZ773185.7757-NODE-7757-length-4562-cov-31.228755
609237	ERZ773185_FASTA_CLST_204	10	sanntis	1	12476	Saccharide	root:Host-associated:Human:Digestive system	ERZ773185_FASTA	mgnify	ERZ773185.2146-NODE-2146-length-13221-cov-3.826675
609239	ERZ773185_FASTA_CLST_206	1	sanntis	2875	5171	Saccharide	root:Host-associated:Human:Digestive system	ERZ773185_FASTA	mgnify	ERZ773185.6681-NODE-6681-length-5172-cov-4.297635
609240	ERZ773185_FASTA_CLST_207	11	sanntis	98	14256	Saccharide	root:Host-associated:Human:Digestive system	ERZ773185_FASTA	mgnify	ERZ773185.1934-NODE-1934-length-14257-cov-3.743909
609241	ERZ773185_FASTA_CLST_208	10	sanntis	2	741	Polyketide	root:Host-associated:Human:Digestive system	ERZ773185_FASTA	mgnify	ERZ773185.11566-NODE-11566-length-3188-cov-2.562719
609243	ERZ773185_FASTA_CLST_210	10	sanntis	236	7994	NRP	root:Host-associated:Human:Digestive system	ERZ773185_FASTA	mgnify	ERZ773185.1011-NODE-1011-length-22757-cov-79.943133
609246	ERZ773185_FASTA_CLST_213	0	sanntis	126084	129079	NRP	root:Host-associated:Human:Digestive system	ERZ773185_FASTA	mgnify	ERZ773185.19-NODE-19-length-169330-cov-21.960514
609249	ERZ773185_FASTA_CLST_216	11	sanntis	2	7656	RiPP	root:Host-associated:Human:Digestive system	ERZ773185_FASTA	mgnify	ERZ773185.3744-NODE-3744-length-8504-cov-4.831578
609253	ERZ773185_FASTA_CLST_220	0	sanntis	32341	46185	Other	root:Host-associated:Human:Digestive system	ERZ773185_FASTA	mgnify	ERZ773185.225-NODE-225-length-55466-cov-32.667810
609254	ERZ773185_FASTA_CLST_221	10	sanntis	3	6486	RiPP	root:Host-associated:Human:Digestive system	ERZ773185_FASTA	mgnify	ERZ773185.3646-NODE-3646-length-8680-cov-2.991420
609256	ERZ773185_FASTA_CLST_223	10	sanntis	46	4508	RiPP	root:Host-associated:Human:Digestive system	ERZ773185_FASTA	mgnify	ERZ773185.4081-NODE-4081-length-7882-cov-2.632937
609257	ERZ773185_FASTA_CLST_224	0	sanntis	10952	16770	RiPP	root:Host-associated:Human:Digestive system	ERZ773185_FASTA	mgnify	ERZ773185.345-NODE-345-length-43324-cov-16.972243
609258	ERZ773185_FASTA_CLST_225	11	sanntis	116	4054	RiPP	root:Host-associated:Human:Digestive system	ERZ773185_FASTA	mgnify	ERZ773185.8835-NODE-8835-length-4056-cov-8.179705
609260	ERZ773185_FASTA_CLST_227	10	sanntis	172	4973	RiPP	root:Host-associated:Human:Digestive system	ERZ773185_FASTA	mgnify	ERZ773185.1148-NODE-1148-length-20884-cov-8.010322
609261	ERZ773185_FASTA_CLST_228	1	sanntis	36213	58210	Saccharide	root:Host-associated:Human:Digestive system	ERZ773185_FASTA	mgnify	ERZ773185.197-NODE-197-length-58211-cov-4.871604
609262	ERZ773185_FASTA_CLST_229	10	sanntis	284	10699	RiPP	root:Host-associated:Human:Digestive system	ERZ773185_FASTA	mgnify	ERZ773185.241-NODE-241-length-53109-cov-4.769292
609265	ERZ773185_FASTA_CLST_232	10	sanntis	1	2761	RiPP	root:Host-associated:Human:Digestive system	ERZ773185_FASTA	mgnify	ERZ773185.4250-NODE-4250-length-7645-cov-2.807510
609267	ERZ773185_FASTA_CLST_234	0	sanntis	12620	19210	RiPP	root:Host-associated:Human:Digestive system	ERZ773185_FASTA	mgnify	ERZ773185.385-NODE-385-length-40508-cov-61.268237
609269	ERZ841263_FASTA_CLST_0	11	sanntis	3	3205	Terpene	root:Environmental:Aquatic:Marine:Oceanic	ERZ841263_FASTA	mgnify	ERZ841263.14056-NODE-14056-length-3207-cov-13.743655
609271	ERZ841263_FASTA_CLST_2	11	sanntis	73	7032	Terpene	root:Environmental:Aquatic:Marine:Oceanic	ERZ841263_FASTA	mgnify	ERZ841263.3541-NODE-3541-length-7033-cov-6.978790
609275	ERZ841263_FASTA_CLST_6	10	sanntis	1	4698	Terpene	root:Environmental:Aquatic:Marine:Oceanic	ERZ841263_FASTA	mgnify	ERZ841263.1491-NODE-1491-length-11824-cov-7.812643
609276	ERZ841263_FASTA_CLST_7	11	sanntis	1	5881	Terpene	root:Environmental:Aquatic:Marine:Oceanic	ERZ841263_FASTA	mgnify	ERZ841263.4500-NODE-4500-length-6096-cov-8.635656
609278	ERZ841263_FASTA_CLST_9	11	sanntis	1	8340	NRP	root:Environmental:Aquatic:Marine:Oceanic	ERZ841263_FASTA	mgnify	ERZ841263.2598-NODE-2598-length-8394-cov-4.834033
609280	ERZ841263_FASTA_CLST_11	11	sanntis	1	7093	Terpene	root:Environmental:Aquatic:Marine:Oceanic	ERZ841263_FASTA	mgnify	ERZ841263.3490-NODE-3490-length-7095-cov-3.329119
609281	ERZ841263_FASTA_CLST_12	1	sanntis	4515	9562	Terpene	root:Environmental:Aquatic:Marine:Oceanic	ERZ841263_FASTA	mgnify	ERZ841263.2094-NODE-2094-length-9562-cov-16.132955
609284	ERZ841263_FASTA_CLST_15	11	sanntis	20	8724	Saccharide	root:Environmental:Aquatic:Marine:Oceanic	ERZ841263_FASTA	mgnify	ERZ841263.2433-NODE-2433-length-8725-cov-5.355594
609285	ERZ841263_FASTA_CLST_16	11	sanntis	3	7875	Other	root:Environmental:Aquatic:Marine:Oceanic	ERZ841263_FASTA	mgnify	ERZ841263.2899-NODE-2899-length-7876-cov-3.193070
609287	ERZ841263_FASTA_CLST_18	10	sanntis	3	4756	Terpene	root:Environmental:Aquatic:Marine:Oceanic	ERZ841263_FASTA	mgnify	ERZ841263.328-NODE-328-length-27548-cov-5.933001
609289	ERZ841263_FASTA_CLST_20	11	sanntis	1	3629	Polyketide	root:Environmental:Aquatic:Marine:Oceanic	ERZ841263_FASTA	mgnify	ERZ841263.11215-NODE-11215-length-3630-cov-3.808112
609291	ERZ841263_FASTA_CLST_22	10	sanntis	2	5196	NRP	root:Environmental:Aquatic:Marine:Oceanic	ERZ841263_FASTA	mgnify	ERZ841263.3397-NODE-3397-length-7203-cov-2.620593
609292	ERZ841263_FASTA_CLST_23	11	sanntis	3	12605	Saccharide	root:Environmental:Aquatic:Marine:Oceanic	ERZ841263_FASTA	mgnify	ERZ841263.1298-NODE-1298-length-12664-cov-5.089539
609293	ERZ841263_FASTA_CLST_24	11	sanntis	3	3294	RiPP	root:Environmental:Aquatic:Marine:Oceanic	ERZ841263_FASTA	mgnify	ERZ841263.13379-NODE-13379-length-3296-cov-1.884295
609294	ERZ841263_FASTA_CLST_25	11	sanntis	3	4187	RiPP	root:Environmental:Aquatic:Marine:Oceanic	ERZ841263_FASTA	mgnify	ERZ841263.8616-NODE-8616-length-4189-cov-2.494436
609296	ERZ841263_FASTA_CLST_27	10	sanntis	2	11419	Terpene	root:Environmental:Aquatic:Marine:Oceanic	ERZ841263_FASTA	mgnify	ERZ841263.574-NODE-574-length-20233-cov-13.429626
609298	ERZ841263_FASTA_CLST_29	11	sanntis	2	4440	RiPP	root:Environmental:Aquatic:Marine:Oceanic	ERZ841263_FASTA	mgnify	ERZ841263.7750-NODE-7750-length-4440-cov-3.439453
609299	ERZ841263_FASTA_CLST_30	11	sanntis	1	3094	NRP	root:Environmental:Aquatic:Marine:Oceanic	ERZ841263_FASTA	mgnify	ERZ841263.14916-NODE-14916-length-3096-cov-5.180204
609300	ERZ841263_FASTA_CLST_31	11	sanntis	2	4691	Terpene	root:Environmental:Aquatic:Marine:Oceanic	ERZ841263_FASTA	mgnify	ERZ841263.7050-NODE-7050-length-4691-cov-6.884814
609303	ERZ841263_FASTA_CLST_34	10	sanntis	3	2703	Saccharide	root:Environmental:Aquatic:Marine:Oceanic	ERZ841263_FASTA	mgnify	ERZ841263.8176-NODE-8176-length-4315-cov-4.648826
609304	ERZ841263_FASTA_CLST_35	10	sanntis	3	2089	Polyketide	root:Environmental:Aquatic:Marine:Oceanic	ERZ841263_FASTA	mgnify	ERZ841263.13069-NODE-13069-length-3335-cov-6.440244
609305	ERZ841263_FASTA_CLST_36	0	sanntis	3976	14443	Saccharide	root:Environmental:Aquatic:Marine:Oceanic	ERZ841263_FASTA	mgnify	ERZ841263.653-NODE-653-length-18807-cov-3.302314
609306	ERZ841263_FASTA_CLST_37	11	sanntis	3	3664	Saccharide	root:Environmental:Aquatic:Marine:Oceanic	ERZ841263_FASTA	mgnify	ERZ841263.11011-NODE-11011-length-3665-cov-2.186150
609307	ERZ841263_FASTA_CLST_38	10	sanntis	3	16504	Saccharide	root:Environmental:Aquatic:Marine:Oceanic	ERZ841263_FASTA	mgnify	ERZ841263.677-NODE-677-length-18383-cov-4.868125
609308	ERZ841263_FASTA_CLST_39	10	sanntis	1	3455	Saccharide	root:Environmental:Aquatic:Marine:Oceanic	ERZ841263_FASTA	mgnify	ERZ841263.10242-NODE-10242-length-3818-cov-2.476482
609311	ERZ841263_FASTA_CLST_42	11	sanntis	152	4198	Polyketide	root:Environmental:Aquatic:Marine:Oceanic	ERZ841263_FASTA	mgnify	ERZ841263.8573-NODE-8573-length-4198-cov-3.557084
609312	ERZ841263_FASTA_CLST_43	11	sanntis	1	33580	Saccharide	root:Environmental:Aquatic:Marine:Oceanic	ERZ841263_FASTA	mgnify	ERZ841263.221-NODE-221-length-33818-cov-5.623167
609313	ERZ841263_FASTA_CLST_44	11	sanntis	3	8992	Saccharide	root:Environmental:Aquatic:Marine:Oceanic	ERZ841263_FASTA	mgnify	ERZ841263.2234-NODE-2234-length-9207-cov-3.235140
609314	ERZ841263_FASTA_CLST_45	10	sanntis	1	7355	Polyketide	root:Environmental:Aquatic:Marine:Oceanic	ERZ841263_FASTA	mgnify	ERZ841263.3161-NODE-3161-length-7511-cov-4.834496
609315	ERZ841263_FASTA_CLST_46	11	sanntis	1	4719	Polyketide	root:Environmental:Aquatic:Marine:Oceanic	ERZ841263_FASTA	mgnify	ERZ841263.6989-NODE-6989-length-4721-cov-7.168024
609316	ERZ841263_FASTA_CLST_47	11	sanntis	2	13084	Saccharide	root:Environmental:Aquatic:Marine:Oceanic	ERZ841263_FASTA	mgnify	ERZ841263.1231-NODE-1231-length-13086-cov-4.814980
609317	ERZ841263_FASTA_CLST_48	10	sanntis	2	8276	Other	root:Environmental:Aquatic:Marine:Oceanic	ERZ841263_FASTA	mgnify	ERZ841263.2611-NODE-2611-length-8366-cov-16.717603
609318	ERZ841263_FASTA_CLST_49	0	sanntis	32512	34256	Polyketide	root:Environmental:Aquatic:Marine:Oceanic	ERZ841263_FASTA	mgnify	ERZ841263.162-NODE-162-length-38989-cov-11.825474
609319	ERZ841263_FASTA_CLST_50	10	sanntis	2	5522	Saccharide	root:Environmental:Aquatic:Marine:Oceanic	ERZ841263_FASTA	mgnify	ERZ841263.4881-NODE-4881-length-5806-cov-3.747348
609320	ERZ841263_FASTA_CLST_51	11	sanntis	3	4781	Other	root:Environmental:Aquatic:Marine:Oceanic	ERZ841263_FASTA	mgnify	ERZ841263.6803-NODE-6803-length-4783-cov-12.990059
609321	ERZ841263_FASTA_CLST_52	0	sanntis	14179	25270	Other	root:Environmental:Aquatic:Marine:Oceanic	ERZ841263_FASTA	mgnify	ERZ841263.167-NODE-167-length-38608-cov-6.019532
609322	ERZ841263_FASTA_CLST_53	10	sanntis	1	2995	Terpene	root:Environmental:Aquatic:Marine:Oceanic	ERZ841263_FASTA	mgnify	ERZ841263.6032-NODE-6032-length-5104-cov-3.428006
609324	ERZ841263_FASTA_CLST_55	11	sanntis	2	6517	Polyketide	root:Environmental:Aquatic:Marine:Oceanic	ERZ841263_FASTA	mgnify	ERZ841263.4025-NODE-4025-length-6519-cov-3.199876
609325	ERZ841263_FASTA_CLST_56	1	sanntis	7135	9180	Other	root:Environmental:Aquatic:Marine:Oceanic	ERZ841263_FASTA	mgnify	ERZ841263.2244-NODE-2244-length-9180-cov-6.325370
609326	ERZ841263_FASTA_CLST_57	10	sanntis	3	3806	Other	root:Environmental:Aquatic:Marine:Oceanic	ERZ841263_FASTA	mgnify	ERZ841263.9991-NODE-9991-length-3867-cov-3.521773
609327	ERZ841263_FASTA_CLST_58	10	sanntis	2	26318	Saccharide	root:Environmental:Aquatic:Marine:Oceanic	ERZ841263_FASTA	mgnify	ERZ841263.145-NODE-145-length-41314-cov-9.170993
609329	ERZ841263_FASTA_CLST_60	11	sanntis	2	9230	Polyketide	root:Environmental:Aquatic:Marine:Oceanic	ERZ841263_FASTA	mgnify	ERZ841263.2225-NODE-2225-length-9230-cov-6.401417
609330	ERZ841263_FASTA_CLST_61	0	sanntis	13289	33501	Saccharide	root:Environmental:Aquatic:Marine:Oceanic	ERZ841263_FASTA	mgnify	ERZ841263.68-NODE-68-length-55588-cov-15.836818
609331	ERZ841263_FASTA_CLST_62	11	sanntis	2	3760	Terpene	root:Environmental:Aquatic:Marine:Oceanic	ERZ841263_FASTA	mgnify	ERZ841263.10498-NODE-10498-length-3761-cov-11.806260
609333	ERZ841263_FASTA_CLST_64	11	sanntis	1	6628	Terpene	root:Environmental:Aquatic:Marine:Oceanic	ERZ841263_FASTA	mgnify	ERZ841263.3899-NODE-3899-length-6628-cov-4.490491
609335	ERZ841263_FASTA_CLST_66	1	sanntis	9574	20336	RiPP	root:Environmental:Aquatic:Marine:Oceanic	ERZ841263_FASTA	mgnify	ERZ841263.571-NODE-571-length-20337-cov-6.303816
609336	ERZ841263_FASTA_CLST_67	10	sanntis	1	3485	Polyketide	root:Environmental:Aquatic:Marine:Oceanic	ERZ841263_FASTA	mgnify	ERZ841263.7475-NODE-7475-length-4537-cov-4.481258
609337	ERZ841263_FASTA_CLST_68	11	sanntis	1	3993	Saccharide	root:Environmental:Aquatic:Marine:Oceanic	ERZ841263_FASTA	mgnify	ERZ841263.9328-NODE-9328-length-4020-cov-3.877427
609340	ERZ841263_FASTA_CLST_71	10	sanntis	2	9894	Terpene	root:Environmental:Aquatic:Marine:Oceanic	ERZ841263_FASTA	mgnify	ERZ841263.1197-NODE-1197-length-13260-cov-7.286482
609343	ERZ841263_FASTA_CLST_74	11	sanntis	1	3693	Saccharide	root:Environmental:Aquatic:Marine:Oceanic	ERZ841263_FASTA	mgnify	ERZ841263.10860-NODE-10860-length-3693-cov-2.099505
609344	ERZ841263_FASTA_CLST_75	10	sanntis	3	15249	Saccharide	root:Environmental:Aquatic:Marine:Oceanic	ERZ841263_FASTA	mgnify	ERZ841263.904-NODE-904-length-15522-cov-17.058124
609345	ERZ841263_FASTA_CLST_76	11	sanntis	227	5117	Other	root:Environmental:Aquatic:Marine:Oceanic	ERZ841263_FASTA	mgnify	ERZ841263.5593-NODE-5593-length-5327-cov-4.204856
609347	ERZ841263_FASTA_CLST_78	11	sanntis	3	4815	Polyketide	root:Environmental:Aquatic:Marine:Oceanic	ERZ841263_FASTA	mgnify	ERZ841263.6714-NODE-6714-length-4817-cov-3.668207
609348	ERZ841263_FASTA_CLST_79	10	sanntis	3	5084	Terpene	root:Environmental:Aquatic:Marine:Oceanic	ERZ841263_FASTA	mgnify	ERZ841263.2349-NODE-2349-length-8917-cov-9.879147
609351	ERZ841263_FASTA_CLST_82	11	sanntis	2	4315	Terpene	root:Environmental:Aquatic:Marine:Oceanic	ERZ841263_FASTA	mgnify	ERZ841263.8168-NODE-8168-length-4317-cov-2.389958
609352	ERZ841263_FASTA_CLST_83	10	sanntis	3	2522	Terpene	root:Environmental:Aquatic:Marine:Oceanic	ERZ841263_FASTA	mgnify	ERZ841263.13858-NODE-13858-length-3233-cov-8.139081
609354	ERZ841263_FASTA_CLST_85	10	sanntis	1	6069	RiPP	root:Environmental:Aquatic:Marine:Oceanic	ERZ841263_FASTA	mgnify	ERZ841263.3522-NODE-3522-length-7053-cov-5.368248
609355	ERZ841263_FASTA_CLST_86	10	sanntis	3	7693	Saccharide	root:Environmental:Aquatic:Marine:Oceanic	ERZ841263_FASTA	mgnify	ERZ841263.2477-NODE-2477-length-8612-cov-85.685637
609357	ERZ841263_FASTA_CLST_88	11	sanntis	32	7147	RiPP	root:Environmental:Aquatic:Marine:Oceanic	ERZ841263_FASTA	mgnify	ERZ841263.3451-NODE-3451-length-7147-cov-3.226029
609358	ERZ841263_FASTA_CLST_89	11	sanntis	3	2965	Polyketide	root:Environmental:Aquatic:Marine:Oceanic	ERZ841263_FASTA	mgnify	ERZ841263.13395-NODE-13395-length-3293-cov-7.184064
609359	ERZ841263_FASTA_CLST_90	11	sanntis	3	5502	RiPP	root:Environmental:Aquatic:Marine:Oceanic	ERZ841263_FASTA	mgnify	ERZ841263.5306-NODE-5306-length-5506-cov-3.486883
609360	ERZ841263_FASTA_CLST_91	11	sanntis	1	3286	Saccharide	root:Environmental:Aquatic:Marine:Oceanic	ERZ841263_FASTA	mgnify	ERZ841263.13452-NODE-13452-length-3287-cov-5.021658
609361	ERZ841263_FASTA_CLST_92	0	sanntis	6371	10286	Saccharide	root:Environmental:Aquatic:Marine:Oceanic	ERZ841263_FASTA	mgnify	ERZ841263.1249-NODE-1249-length-12970-cov-5.856678
609363	ERZ841263_FASTA_CLST_94	10	sanntis	3	5567	Saccharide	root:Environmental:Aquatic:Marine:Oceanic	ERZ841263_FASTA	mgnify	ERZ841263.1708-NODE-1708-length-10897-cov-3.618521
609364	ERZ841263_FASTA_CLST_95	11	sanntis	106	4316	RiPP	root:Environmental:Aquatic:Marine:Oceanic	ERZ841263_FASTA	mgnify	ERZ841263.8171-NODE-8171-length-4316-cov-3.638113
609365	ERZ841263_FASTA_CLST_96	11	sanntis	2	4727	RiPP	root:Environmental:Aquatic:Marine:Oceanic	ERZ841263_FASTA	mgnify	ERZ841263.6978-NODE-6978-length-4727-cov-2.542166
609366	ERZ841263_FASTA_CLST_97	1	sanntis	6607	21137	Other	root:Environmental:Aquatic:Marine:Oceanic	ERZ841263_FASTA	mgnify	ERZ841263.538-NODE-538-length-21137-cov-20.546817
609367	ERZ841263_FASTA_CLST_98	10	sanntis	1	16847	Polyketide	root:Environmental:Aquatic:Marine:Oceanic	ERZ841263_FASTA	mgnify	ERZ841263.769-NODE-769-length-17050-cov-7.226361
609368	ERZ841263_FASTA_CLST_99	0	sanntis	16735	25725	Terpene	root:Environmental:Aquatic:Marine:Oceanic	ERZ841263_FASTA	mgnify	ERZ841263.79-NODE-79-length-53097-cov-6.309528
609370	ERZ841263_FASTA_CLST_101	11	sanntis	3	12908	Saccharide	root:Environmental:Aquatic:Marine:Oceanic	ERZ841263_FASTA	mgnify	ERZ841263.1261-NODE-1261-length-12908-cov-3.980394
609371	ERZ841263_FASTA_CLST_102	11	sanntis	117	3021	Polyketide	root:Environmental:Aquatic:Marine:Oceanic	ERZ841263_FASTA	mgnify	ERZ841263.15520-NODE-15520-length-3023-cov-2.776954
609372	ERZ841263_FASTA_CLST_103	11	sanntis	2	3814	Other	root:Environmental:Aquatic:Marine:Oceanic	ERZ841263_FASTA	mgnify	ERZ841263.10120-NODE-10120-length-3842-cov-5.757064
609373	ERZ841263_FASTA_CLST_104	10	sanntis	3	7085	Terpene	root:Environmental:Aquatic:Marine:Oceanic	ERZ841263_FASTA	mgnify	ERZ841263.3448-NODE-3448-length-7149-cov-4.967437
609375	ERZ841263_FASTA_CLST_106	10	sanntis	2	7159	Terpene	root:Environmental:Aquatic:Marine:Oceanic	ERZ841263_FASTA	mgnify	ERZ841263.2968-NODE-2968-length-7780-cov-4.231456
609376	ERZ841263_FASTA_CLST_107	11	sanntis	2	4378	Polyketide	root:Environmental:Aquatic:Marine:Oceanic	ERZ841263_FASTA	mgnify	ERZ841263.7820-NODE-7820-length-4421-cov-9.027256
609377	ERZ841263_FASTA_CLST_108	0	sanntis	25204	45500	Alkaloid|NRP|Polyketide	root:Environmental:Aquatic:Marine:Oceanic	ERZ841263_FASTA	mgnify	ERZ841263.8-NODE-8-length-111075-cov-14.916105
609379	ERZ841263_FASTA_CLST_110	10	sanntis	1	3292	Polyketide	root:Environmental:Aquatic:Marine:Oceanic	ERZ841263_FASTA	mgnify	ERZ841263.4896-NODE-4896-length-5795-cov-5.631533
609382	ERZ841263_FASTA_CLST_113	10	sanntis	2	2482	Polyketide	root:Environmental:Aquatic:Marine:Oceanic	ERZ841263_FASTA	mgnify	ERZ841263.5822-NODE-5822-length-5215-cov-5.167636
609383	ERZ841263_FASTA_CLST_114	10	sanntis	3	3883	RiPP	root:Environmental:Aquatic:Marine:Oceanic	ERZ841263_FASTA	mgnify	ERZ841263.6256-NODE-6256-length-5011-cov-1.881759
609385	ERZ841263_FASTA_CLST_116	10	sanntis	2	11431	Terpene	root:Environmental:Aquatic:Marine:Oceanic	ERZ841263_FASTA	mgnify	ERZ841263.109-NODE-109-length-45919-cov-7.665925
609386	ERZ841263_FASTA_CLST_117	10	sanntis	3	4674	Other	root:Environmental:Aquatic:Marine:Oceanic	ERZ841263_FASTA	mgnify	ERZ841263.5001-NODE-5001-length-5713-cov-6.173029
609387	ERZ841263_FASTA_CLST_118	10	sanntis	1	8084	Saccharide	root:Environmental:Aquatic:Marine:Oceanic	ERZ841263_FASTA	mgnify	ERZ841263.1307-NODE-1307-length-12632-cov-3.772442
609388	ERZ841263_FASTA_CLST_119	10	sanntis	3	2725	Polyketide	root:Environmental:Aquatic:Marine:Oceanic	ERZ841263_FASTA	mgnify	ERZ841263.9152-NODE-9152-length-4063-cov-3.982036
609389	ERZ841263_FASTA_CLST_120	1	sanntis	29749	34255	Terpene	root:Environmental:Aquatic:Marine:Oceanic	ERZ841263_FASTA	mgnify	ERZ841263.213-NODE-213-length-34255-cov-5.428538
609392	ERZ841263_FASTA_CLST_123	10	sanntis	331	4954	Other	root:Environmental:Aquatic:Marine:Oceanic	ERZ841263_FASTA	mgnify	ERZ841263.3762-NODE-3762-length-6769-cov-3.338546
609393	ERZ841263_FASTA_CLST_124	10	sanntis	1	12168	Saccharide	root:Environmental:Aquatic:Marine:Oceanic	ERZ841263_FASTA	mgnify	ERZ841263.1278-NODE-1278-length-12789-cov-3.568085
609394	ERZ841263_FASTA_CLST_125	11	sanntis	3	4091	Other	root:Environmental:Aquatic:Marine:Oceanic	ERZ841263_FASTA	mgnify	ERZ841263.9026-NODE-9026-length-4092-cov-2.034432
609395	ERZ841263_FASTA_CLST_126	1	sanntis	6758	17147	RiPP	root:Environmental:Aquatic:Marine:Oceanic	ERZ841263_FASTA	mgnify	ERZ841263.761-NODE-761-length-17148-cov-6.126309
609398	ERZ841263_FASTA_CLST_129	10	sanntis	1	3790	Saccharide	root:Environmental:Aquatic:Marine:Oceanic	ERZ841263_FASTA	mgnify	ERZ841263.7556-NODE-7556-length-4504-cov-3.362553
609399	ERZ841263_FASTA_CLST_130	10	sanntis	81	4319	Terpene	root:Environmental:Aquatic:Marine:Oceanic	ERZ841263_FASTA	mgnify	ERZ841263.4865-NODE-4865-length-5817-cov-8.961472
609401	ERZ841263_FASTA_CLST_132	11	sanntis	1	11884	Saccharide	root:Environmental:Aquatic:Marine:Oceanic	ERZ841263_FASTA	mgnify	ERZ841263.1473-NODE-1473-length-11885-cov-3.963398
609402	ERZ841263_FASTA_CLST_133	11	sanntis	3	14559	Saccharide	root:Environmental:Aquatic:Marine:Oceanic	ERZ841263_FASTA	mgnify	ERZ841263.1026-NODE-1026-length-14560-cov-4.257291
609403	ERZ841263_FASTA_CLST_134	0	sanntis	4009	5754	Polyketide	root:Environmental:Aquatic:Marine:Oceanic	ERZ841263_FASTA	mgnify	ERZ841263.4363-NODE-4363-length-6214-cov-7.030849
609404	ERZ841263_FASTA_CLST_135	10	sanntis	3	7430	Terpene	root:Environmental:Aquatic:Marine:Oceanic	ERZ841263_FASTA	mgnify	ERZ841263.1155-NODE-1155-length-13580-cov-5.485915
609406	ERZ841263_FASTA_CLST_137	0	sanntis	4689	6690	Polyketide	root:Environmental:Aquatic:Marine:Oceanic	ERZ841263_FASTA	mgnify	ERZ841263.1812-NODE-1812-length-10472-cov-4.141691
609407	ERZ841263_FASTA_CLST_138	10	sanntis	22	2978	Other	root:Environmental:Aquatic:Marine:Oceanic	ERZ841263_FASTA	mgnify	ERZ841263.12699-NODE-12699-length-3390-cov-6.071964
609408	ERZ841263_FASTA_CLST_139	11	sanntis	3	36488	Saccharide	root:Environmental:Aquatic:Marine:Oceanic	ERZ841263_FASTA	mgnify	ERZ841263.187-NODE-187-length-36512-cov-6.907507
609409	ERZ841263_FASTA_CLST_140	0	sanntis	5913	9483	Other	root:Environmental:Aquatic:Marine:Oceanic	ERZ841263_FASTA	mgnify	ERZ841263.1819-NODE-1819-length-10449-cov-25.632865
609410	ERZ841263_FASTA_CLST_141	10	sanntis	3	3175	Terpene	root:Environmental:Aquatic:Marine:Oceanic	ERZ841263_FASTA	mgnify	ERZ841263.2617-NODE-2617-length-8346-cov-36.510433
609412	ERZ841263_FASTA_CLST_143	11	sanntis	3	6582	Other	root:Environmental:Aquatic:Marine:Oceanic	ERZ841263_FASTA	mgnify	ERZ841263.3949-NODE-3949-length-6583-cov-4.869638
609413	ERZ841263_FASTA_CLST_144	0	sanntis	13462	25737	Terpene	root:Environmental:Aquatic:Marine:Oceanic	ERZ841263_FASTA	mgnify	ERZ841263.9-NODE-9-length-110154-cov-21.504146
609415	ERZ841263_FASTA_CLST_146	11	sanntis	2	3088	Other	root:Environmental:Aquatic:Marine:Oceanic	ERZ841263_FASTA	mgnify	ERZ841263.14970-NODE-14970-length-3090-cov-2.547611
609416	ERZ841263_FASTA_CLST_147	11	sanntis	1	6751	Other	root:Environmental:Aquatic:Marine:Oceanic	ERZ841263_FASTA	mgnify	ERZ841263.3782-NODE-3782-length-6752-cov-6.708377
609417	ERZ841263_FASTA_CLST_148	11	sanntis	2	4981	Terpene	root:Environmental:Aquatic:Marine:Oceanic	ERZ841263_FASTA	mgnify	ERZ841263.6328-NODE-6328-length-4981-cov-3.201989
609420	ERZ841263_FASTA_CLST_151	10	sanntis	2	1449	Polyketide	root:Environmental:Aquatic:Marine:Oceanic	ERZ841263_FASTA	mgnify	ERZ841263.11436-NODE-11436-length-3593-cov-6.732052
609422	ERZ841263_FASTA_CLST_153	11	sanntis	2	6172	Other	root:Environmental:Aquatic:Marine:Oceanic	ERZ841263_FASTA	mgnify	ERZ841263.4415-NODE-4415-length-6172-cov-12.466242
609423	ERZ841263_FASTA_CLST_154	11	sanntis	3	6190	RiPP	root:Environmental:Aquatic:Marine:Oceanic	ERZ841263_FASTA	mgnify	ERZ841263.4394-NODE-4394-length-6190-cov-4.594132
609424	ERZ841263_FASTA_CLST_155	11	sanntis	2	4373	RiPP	root:Environmental:Aquatic:Marine:Oceanic	ERZ841263_FASTA	mgnify	ERZ841263.7981-NODE-7981-length-4373-cov-2.739463
609425	ERZ841263_FASTA_CLST_156	11	sanntis	1	14989	Saccharide	root:Environmental:Aquatic:Marine:Oceanic	ERZ841263_FASTA	mgnify	ERZ841263.964-NODE-964-length-15044-cov-4.253052
609426	ERZ841263_FASTA_CLST_157	1	sanntis	5023	18169	Polyketide	root:Environmental:Aquatic:Marine:Oceanic	ERZ841263_FASTA	mgnify	ERZ841263.688-NODE-688-length-18171-cov-4.680007
609427	ERZ841263_FASTA_CLST_158	11	sanntis	1	5089	Other	root:Environmental:Aquatic:Marine:Oceanic	ERZ841263_FASTA	mgnify	ERZ841263.5745-NODE-5745-length-5255-cov-3.813077
609428	ERZ841263_FASTA_CLST_159	11	sanntis	1	3982	Other	root:Environmental:Aquatic:Marine:Oceanic	ERZ841263_FASTA	mgnify	ERZ841263.9476-NODE-9476-length-3984-cov-6.434462
609429	ERZ841263_FASTA_CLST_160	0	sanntis	17690	21668	Other	root:Environmental:Aquatic:Marine:Oceanic	ERZ841263_FASTA	mgnify	ERZ841263.467-NODE-467-length-22778-cov-5.816750
609430	ERZ841263_FASTA_CLST_161	11	sanntis	1	4514	Other	root:Environmental:Aquatic:Marine:Oceanic	ERZ841263_FASTA	mgnify	ERZ841263.7294-NODE-7294-length-4600-cov-4.198460
609431	ERZ841263_FASTA_CLST_162	0	sanntis	7209	50223	Saccharide	root:Environmental:Aquatic:Marine:Oceanic	ERZ841263_FASTA	mgnify	ERZ841263.38-NODE-38-length-71283-cov-10.971360
609434	ERZ841263_FASTA_CLST_165	10	sanntis	1	4010	Terpene	root:Environmental:Aquatic:Marine:Oceanic	ERZ841263_FASTA	mgnify	ERZ841263.6952-NODE-6952-length-4734-cov-6.041462
609435	ERZ841263_FASTA_CLST_166	11	sanntis	164	4131	Terpene	root:Environmental:Aquatic:Marine:Oceanic	ERZ841263_FASTA	mgnify	ERZ841263.8865-NODE-8865-length-4131-cov-5.517174
609439	ERZ841263_FASTA_CLST_170	10	sanntis	3	3677	Terpene	root:Environmental:Aquatic:Marine:Oceanic	ERZ841263_FASTA	mgnify	ERZ841263.9947-NODE-9947-length-3876-cov-9.178487
609441	ERZ841263_FASTA_CLST_172	10	sanntis	3	3312	Other	root:Environmental:Aquatic:Marine:Oceanic	ERZ841263_FASTA	mgnify	ERZ841263.2481-NODE-2481-length-8595-cov-13.637237
609442	ERZ841263_FASTA_CLST_173	10	sanntis	1	6929	Saccharide	root:Environmental:Aquatic:Marine:Oceanic	ERZ841263_FASTA	mgnify	ERZ841263.3305-NODE-3305-length-7313-cov-5.645495
609443	ERZ841263_FASTA_CLST_174	0	sanntis	155678	164189	Terpene	root:Environmental:Aquatic:Marine:Oceanic	ERZ841263_FASTA	mgnify	ERZ841263.2-NODE-2-length-200760-cov-11.402511
609445	ERZ841263_FASTA_CLST_176	10	sanntis	1	34563	Saccharide	root:Environmental:Aquatic:Marine:Oceanic	ERZ841263_FASTA	mgnify	ERZ841263.43-NODE-43-length-68496-cov-5.597011
609446	ERZ841263_FASTA_CLST_177	10	sanntis	2	2909	Terpene	root:Environmental:Aquatic:Marine:Oceanic	ERZ841263_FASTA	mgnify	ERZ841263.14114-NODE-14114-length-3199-cov-4.895356
609447	ERZ841263_FASTA_CLST_178	11	sanntis	1	3755	Terpene	root:Environmental:Aquatic:Marine:Oceanic	ERZ841263_FASTA	mgnify	ERZ841263.10539-NODE-10539-length-3755-cov-4.269730
609448	ERZ841263_FASTA_CLST_179	0	sanntis	22635	27812	Other	root:Environmental:Aquatic:Marine:Oceanic	ERZ841263_FASTA	mgnify	ERZ841263.46-NODE-46-length-65771-cov-18.099139
609449	ERZ841263_FASTA_CLST_180	0	sanntis	11273	24728	Saccharide	root:Environmental:Aquatic:Marine:Oceanic	ERZ841263_FASTA	mgnify	ERZ841263.127-NODE-127-length-42776-cov-8.811685
609451	ERZ841263_FASTA_CLST_182	10	sanntis	1	12283	Terpene	root:Environmental:Aquatic:Marine:Oceanic	ERZ841263_FASTA	mgnify	ERZ841263.82-NODE-82-length-52194-cov-5.037362
609454	ERZ841263_FASTA_CLST_185	10	sanntis	64	4492	Other	root:Environmental:Aquatic:Marine:Oceanic	ERZ841263_FASTA	mgnify	ERZ841263.6521-NODE-6521-length-4895-cov-4.379132
609455	ERZ841263_FASTA_CLST_186	11	sanntis	154	5875	Polyketide	root:Environmental:Aquatic:Marine:Oceanic	ERZ841263_FASTA	mgnify	ERZ841263.4706-NODE-4706-length-5936-cov-5.208128
609456	ERZ841263_FASTA_CLST_187	10	sanntis	1	3428	Saccharide	root:Environmental:Aquatic:Marine:Oceanic	ERZ841263_FASTA	mgnify	ERZ841263.5053-NODE-5053-length-5681-cov-3.217739
609457	ERZ841263_FASTA_CLST_188	0	sanntis	4999	20101	Saccharide	root:Environmental:Aquatic:Marine:Oceanic	ERZ841263_FASTA	mgnify	ERZ841263.497-NODE-497-length-22203-cov-3.866715
609459	ERZ841263_FASTA_CLST_190	11	sanntis	1	14591	Other	root:Environmental:Aquatic:Marine:Oceanic	ERZ841263_FASTA	mgnify	ERZ841263.1020-NODE-1020-length-14591-cov-3.757155
609461	ERZ841263_FASTA_CLST_192	11	sanntis	2	18964	Saccharide	root:Environmental:Aquatic:Marine:Oceanic	ERZ841263_FASTA	mgnify	ERZ841263.642-NODE-642-length-18965-cov-5.574194
609462	ERZ841263_FASTA_CLST_193	11	sanntis	1	5516	Saccharide	root:Environmental:Aquatic:Marine:Oceanic	ERZ841263_FASTA	mgnify	ERZ841263.5290-NODE-5290-length-5516-cov-3.148691
609463	ERZ841263_FASTA_CLST_194	10	sanntis	179	13251	Saccharide	root:Environmental:Aquatic:Marine:Oceanic	ERZ841263_FASTA	mgnify	ERZ841263.549-NODE-549-length-20866-cov-6.027341
609464	ERZ841263_FASTA_CLST_195	1	sanntis	18769	25464	Saccharide	root:Environmental:Aquatic:Marine:Oceanic	ERZ841263_FASTA	mgnify	ERZ841263.380-NODE-380-length-25466-cov-7.464169
609465	ERZ841263_FASTA_CLST_196	10	sanntis	2	4002	Terpene	root:Environmental:Aquatic:Marine:Oceanic	ERZ841263_FASTA	mgnify	ERZ841263.1939-NODE-1939-length-10016-cov-5.031523
609467	ERZ841263_FASTA_CLST_198	0	sanntis	5833	39554	NRP	root:Environmental:Aquatic:Marine:Oceanic	ERZ841263_FASTA	mgnify	ERZ841263.4-NODE-4-length-127012-cov-21.925526
609468	ERZ841263_FASTA_CLST_199	11	sanntis	3	4581	Other	root:Environmental:Aquatic:Marine:Oceanic	ERZ841263_FASTA	mgnify	ERZ841263.7336-NODE-7336-length-4582-cov-3.843826
609469	ERZ841263_FASTA_CLST_200	1	sanntis	4732	16316	RiPP	root:Environmental:Aquatic:Marine:Oceanic	ERZ841263_FASTA	mgnify	ERZ841263.814-NODE-814-length-16402-cov-5.808161
609471	ERZ841263_FASTA_CLST_202	11	sanntis	1	10146	Polyketide	root:Environmental:Aquatic:Marine:Oceanic	ERZ841263_FASTA	mgnify	ERZ841263.1905-NODE-1905-length-10147-cov-3.073424
609472	ERZ841263_FASTA_CLST_203	11	sanntis	3	3683	Polyketide	root:Environmental:Aquatic:Marine:Oceanic	ERZ841263_FASTA	mgnify	ERZ841263.10787-NODE-10787-length-3707-cov-4.247262
609473	ERZ841263_FASTA_CLST_204	11	sanntis	1	5907	Terpene	root:Environmental:Aquatic:Marine:Oceanic	ERZ841263_FASTA	mgnify	ERZ841263.4749-NODE-4749-length-5908-cov-2.910986
609474	ERZ841263_FASTA_CLST_205	11	sanntis	1	3969	Saccharide	root:Environmental:Aquatic:Marine:Oceanic	ERZ841263_FASTA	mgnify	ERZ841263.9537-NODE-9537-length-3970-cov-5.365773
609475	ERZ841263_FASTA_CLST_206	10	sanntis	1	32278	Saccharide	root:Environmental:Aquatic:Marine:Oceanic	ERZ841263_FASTA	mgnify	ERZ841263.106-NODE-106-length-46518-cov-5.962551
609476	ERZ841263_FASTA_CLST_207	10	sanntis	54	7578	Terpene	root:Environmental:Aquatic:Marine:Oceanic	ERZ841263_FASTA	mgnify	ERZ841263.2574-NODE-2574-length-8448-cov-6.131062
609478	ERZ841263_FASTA_CLST_209	10	sanntis	3	7674	Saccharide	root:Environmental:Aquatic:Marine:Oceanic	ERZ841263_FASTA	mgnify	ERZ841263.2256-NODE-2256-length-9164-cov-4.355143
609480	ERZ841263_FASTA_CLST_211	0	sanntis	2392	5948	RiPP	root:Environmental:Aquatic:Marine:Oceanic	ERZ841263_FASTA	mgnify	ERZ841263.2520-NODE-2520-length-8525-cov-7.554900
609481	ERZ841263_FASTA_CLST_212	11	sanntis	1	4970	Terpene	root:Environmental:Aquatic:Marine:Oceanic	ERZ841263_FASTA	mgnify	ERZ841263.6347-NODE-6347-length-4972-cov-10.128737
609482	ERZ841263_FASTA_CLST_213	10	sanntis	2	2877	Polyketide	root:Environmental:Aquatic:Marine:Oceanic	ERZ841263_FASTA	mgnify	ERZ841263.7441-NODE-7441-length-4551-cov-5.560498
609483	ERZ841263_FASTA_CLST_214	11	sanntis	76	3506	Terpene	root:Environmental:Aquatic:Marine:Oceanic	ERZ841263_FASTA	mgnify	ERZ841263.11935-NODE-11935-length-3507-cov-6.219873
609484	ERZ841263_FASTA_CLST_215	10	sanntis	2	38821	Saccharide	root:Environmental:Aquatic:Marine:Oceanic	ERZ841263_FASTA	mgnify	ERZ841263.148-NODE-148-length-40960-cov-4.414595
609485	ERZ841263_FASTA_CLST_216	11	sanntis	3	15163	Saccharide	root:Environmental:Aquatic:Marine:Oceanic	ERZ841263_FASTA	mgnify	ERZ841263.940-NODE-940-length-15250-cov-5.780915
609486	ERZ841263_FASTA_CLST_217	10	sanntis	130	4168	Terpene	root:Environmental:Aquatic:Marine:Oceanic	ERZ841263_FASTA	mgnify	ERZ841263.4908-NODE-4908-length-5787-cov-7.304780
609487	ERZ841263_FASTA_CLST_218	11	sanntis	90	3590	Terpene	root:Environmental:Aquatic:Marine:Oceanic	ERZ841263_FASTA	mgnify	ERZ841263.11452-NODE-11452-length-3591-cov-1.979638
609489	ERZ841263_FASTA_CLST_220	11	sanntis	1	3885	Polyketide	root:Environmental:Aquatic:Marine:Oceanic	ERZ841263_FASTA	mgnify	ERZ841263.9908-NODE-9908-length-3886-cov-2.322370
609490	ERZ841263_FASTA_CLST_221	11	sanntis	114	5840	Saccharide	root:Environmental:Aquatic:Marine:Oceanic	ERZ841263_FASTA	mgnify	ERZ841263.4839-NODE-4839-length-5841-cov-3.551504
609491	ERZ841263_FASTA_CLST_222	11	sanntis	3	27237	Saccharide	root:Environmental:Aquatic:Marine:Oceanic	ERZ841263_FASTA	mgnify	ERZ841263.336-NODE-336-length-27238-cov-7.744473
609492	ERZ841263_FASTA_CLST_223	10	sanntis	2	1698	Terpene	root:Environmental:Aquatic:Marine:Oceanic	ERZ841263_FASTA	mgnify	ERZ841263.10319-NODE-10319-length-3799-cov-7.797276
609494	ERZ841263_FASTA_CLST_225	11	sanntis	2	13724	Saccharide	root:Environmental:Aquatic:Marine:Oceanic	ERZ841263_FASTA	mgnify	ERZ841263.1134-NODE-1134-length-13726-cov-3.975057
609495	ERZ841263_FASTA_CLST_226	11	sanntis	87	3661	Polyketide	root:Environmental:Aquatic:Marine:Oceanic	ERZ841263_FASTA	mgnify	ERZ841263.9731-NODE-9731-length-3925-cov-4.506718
609496	ERZ841263_FASTA_CLST_227	11	sanntis	167	5020	Polyketide	root:Environmental:Aquatic:Marine:Oceanic	ERZ841263_FASTA	mgnify	ERZ841263.5865-NODE-5865-length-5191-cov-3.101246
609497	ERZ841263_FASTA_CLST_228	11	sanntis	2	4699	Terpene	root:Environmental:Aquatic:Marine:Oceanic	ERZ841263_FASTA	mgnify	ERZ841263.7036-NODE-7036-length-4699-cov-8.430663
609499	ERZ841263_FASTA_CLST_230	11	sanntis	77	3824	Terpene	root:Environmental:Aquatic:Marine:Oceanic	ERZ841263_FASTA	mgnify	ERZ841263.10208-NODE-10208-length-3825-cov-7.109549
609501	ERZ841263_FASTA_CLST_232	11	sanntis	3	13435	Saccharide	root:Environmental:Aquatic:Marine:Oceanic	ERZ841263_FASTA	mgnify	ERZ841263.1171-NODE-1171-length-13435-cov-3.065172
609503	ERZ841263_FASTA_CLST_234	11	sanntis	1	3429	Polyketide	root:Environmental:Aquatic:Marine:Oceanic	ERZ841263_FASTA	mgnify	ERZ841263.12438-NODE-12438-length-3430-cov-2.682074
609504	ERZ841263_FASTA_CLST_235	10	sanntis	2	9925	Terpene	root:Environmental:Aquatic:Marine:Oceanic	ERZ841263_FASTA	mgnify	ERZ841263.809-NODE-809-length-16463-cov-8.624695
609506	ERZ841263_FASTA_CLST_237	10	sanntis	1	3317	Terpene	root:Environmental:Aquatic:Marine:Oceanic	ERZ841263_FASTA	mgnify	ERZ841263.9105-NODE-9105-length-4075-cov-5.683831
609507	ERZ841263_FASTA_CLST_238	10	sanntis	1	25862	Saccharide	root:Environmental:Aquatic:Marine:Oceanic	ERZ841263_FASTA	mgnify	ERZ841263.231-NODE-231-length-33144-cov-8.702288
609508	ERZ841263_FASTA_CLST_239	10	sanntis	181	3088	Terpene	root:Environmental:Aquatic:Marine:Oceanic	ERZ841263_FASTA	mgnify	ERZ841263.14075-NODE-14075-length-3205-cov-2.487619
609509	ERZ841263_FASTA_CLST_240	0	sanntis	10481	12537	Polyketide	root:Environmental:Aquatic:Marine:Oceanic	ERZ841263_FASTA	mgnify	ERZ841263.314-NODE-314-length-28330-cov-6.141503
609510	ERZ841263_FASTA_CLST_241	10	sanntis	1	6152	Polyketide	root:Environmental:Aquatic:Marine:Oceanic	ERZ841263_FASTA	mgnify	ERZ841263.3826-NODE-3826-length-6707-cov-6.888755
609511	ERZ841263_FASTA_CLST_242	11	sanntis	2	6089	Other	root:Environmental:Aquatic:Marine:Oceanic	ERZ841263_FASTA	mgnify	ERZ841263.4508-NODE-4508-length-6091-cov-3.545063
609513	ERZ841263_FASTA_CLST_244	11	sanntis	2	3958	Saccharide	root:Environmental:Aquatic:Marine:Oceanic	ERZ841263_FASTA	mgnify	ERZ841263.9582-NODE-9582-length-3959-cov-2.863217
609514	ERZ841263_FASTA_CLST_245	11	sanntis	1	4668	Saccharide	root:Environmental:Aquatic:Marine:Oceanic	ERZ841263_FASTA	mgnify	ERZ841263.7111-NODE-7111-length-4670-cov-2.776815
609515	ERZ841263_FASTA_CLST_246	11	sanntis	53	9254	Terpene	root:Environmental:Aquatic:Marine:Oceanic	ERZ841263_FASTA	mgnify	ERZ841263.2218-NODE-2218-length-9256-cov-3.483752
609517	ERZ841263_FASTA_CLST_248	10	sanntis	245	3884	Terpene	root:Environmental:Aquatic:Marine:Oceanic	ERZ841263_FASTA	mgnify	ERZ841263.1960-NODE-1960-length-9962-cov-3.725346
609519	ERZ1741283_FASTA_CLST_0	11	sanntis	133	4238	Terpene	root:Environmental:Aquatic:Marine	ERZ1741283_FASTA	mgnify	ERZ1741283.342-NODE-342-length-4240-cov-6.84803
609521	ERZ1741283_FASTA_CLST_2	11	sanntis	2	5485	Polyketide	root:Environmental:Aquatic:Marine	ERZ1741283_FASTA	mgnify	ERZ1741283.173-NODE-173-length-5862-cov-7.48975
609522	ERZ1741283_FASTA_CLST_3	10	sanntis	2	5297	Saccharide	root:Environmental:Aquatic:Marine	ERZ1741283_FASTA	mgnify	ERZ1741283.178-NODE-178-length-5800-cov-9.83795
609524	ERZ1741284_FASTA_CLST_0	11	sanntis	1	3221	Polyketide	root:Environmental:Aquatic:Marine	ERZ1741284_FASTA	mgnify	ERZ1741284.851-NODE-851-length-3223-cov-5.03378
609527	ERZ1741284_FASTA_CLST_3	10	sanntis	1	3405	RiPP	root:Environmental:Aquatic:Marine	ERZ1741284_FASTA	mgnify	ERZ1741284.224-NODE-224-length-6303-cov-4.65701
609529	ERZ1741285_FASTA_CLST_0	11	sanntis	58	4679	Polyketide	root:Environmental:Aquatic:Marine	ERZ1741285_FASTA	mgnify	ERZ1741285.103-NODE-103-length-4712-cov-6.49753
609531	ERZ1741287_FASTA_CLST_0	0	sanntis	24138	34817	Saccharide	root:Environmental:Aquatic:Marine	ERZ1741287_FASTA	mgnify	ERZ1741287.4-NODE-4-length-78420-cov-32.6224
609533	ERZ1741287_FASTA_CLST_2	1	sanntis	7578	12699	Alkaloid	root:Environmental:Aquatic:Marine	ERZ1741287_FASTA	mgnify	ERZ1741287.74-NODE-74-length-12806-cov-32.4614
609534	ERZ1741287_FASTA_CLST_3	10	sanntis	125	12915	Terpene	root:Environmental:Aquatic:Marine	ERZ1741287_FASTA	mgnify	ERZ1741287.41-NODE-41-length-18401-cov-32.623
609536	ERZ1741287_FASTA_CLST_5	10	sanntis	1	2964	Other	root:Environmental:Aquatic:Marine	ERZ1741287_FASTA	mgnify	ERZ1741287.683-NODE-683-length-3099-cov-4.79106
609538	ERZ1741287_FASTA_CLST_7	10	sanntis	20	4838	Polyketide	root:Environmental:Aquatic:Marine	ERZ1741287_FASTA	mgnify	ERZ1741287.31-NODE-31-length-20886-cov-32.3924
609539	ERZ1741288_FASTA_CLST_0	10	sanntis	3	4416	Other	root:Environmental:Aquatic:Marine	ERZ1741288_FASTA	mgnify	ERZ1741288.166-NODE-166-length-4583-cov-5.125
609540	ERZ1741288_FASTA_CLST_1	10	sanntis	1	2755	Polyketide	root:Environmental:Aquatic:Marine	ERZ1741288_FASTA	mgnify	ERZ1741288.133-NODE-133-length-4870-cov-10.3377
609541	ERZ1741288_FASTA_CLST_2	11	sanntis	35	3196	Terpene	root:Environmental:Aquatic:Marine	ERZ1741288_FASTA	mgnify	ERZ1741288.538-NODE-538-length-3197-cov-8.62094
609543	ERZ1741288_FASTA_CLST_4	10	sanntis	124	2684	Polyketide	root:Environmental:Aquatic:Marine	ERZ1741288_FASTA	mgnify	ERZ1741288.514-NODE-514-length-3239-cov-13.021
609544	ERZ1741288_FASTA_CLST_5	10	sanntis	1	10710	Terpene	root:Environmental:Aquatic:Marine	ERZ1741288_FASTA	mgnify	ERZ1741288.7-NODE-7-length-12126-cov-10.6811
609547	ERZ1741289_FASTA_CLST_1	10	sanntis	1	5427	Terpene	root:Environmental:Aquatic:Marine	ERZ1741289_FASTA	mgnify	ERZ1741289.145-NODE-145-length-7240-cov-7.56173
609549	ERZ1741289_FASTA_CLST_3	11	sanntis	127	6203	Polyketide	root:Environmental:Aquatic:Marine	ERZ1741289_FASTA	mgnify	ERZ1741289.181-NODE-181-length-6205-cov-8.27317
609550	ERZ1741289_FASTA_CLST_4	10	sanntis	2	4526	Other	root:Environmental:Aquatic:Marine	ERZ1741289_FASTA	mgnify	ERZ1741289.15-NODE-15-length-27779-cov-8.79325
609551	ERZ1741289_FASTA_CLST_5	0	sanntis	8763	13013	Other	root:Environmental:Aquatic:Marine	ERZ1741289_FASTA	mgnify	ERZ1741289.15-NODE-15-length-27779-cov-8.79325
609552	ERZ1741289_FASTA_CLST_6	10	sanntis	1	4587	RiPP	root:Environmental:Aquatic:Marine	ERZ1741289_FASTA	mgnify	ERZ1741289.254-NODE-254-length-4691-cov-10.7224
609553	ERZ1741289_FASTA_CLST_7	10	sanntis	552	12225	Terpene	root:Environmental:Aquatic:Marine	ERZ1741289_FASTA	mgnify	ERZ1741289.48-NODE-48-length-16018-cov-11.0343
609555	ERZ1741289_FASTA_CLST_9	10	sanntis	121	5780	Terpene	root:Environmental:Aquatic:Marine	ERZ1741289_FASTA	mgnify	ERZ1741289.81-NODE-81-length-11225-cov-8.28004
609558	ERZ1741290_FASTA_CLST_0	11	sanntis	3	3631	Terpene	root:Environmental:Aquatic:Marine	ERZ1741290_FASTA	mgnify	ERZ1741290.291-NODE-291-length-3666-cov-4.98172
609560	ERZ1741290_FASTA_CLST_2	11	sanntis	2	4913	Polyketide	root:Environmental:Aquatic:Marine	ERZ1741290_FASTA	mgnify	ERZ1741290.156-NODE-156-length-4913-cov-6.46665
609561	ERZ1741290_FASTA_CLST_3	10	sanntis	3	4179	Polyketide	root:Environmental:Aquatic:Marine	ERZ1741290_FASTA	mgnify	ERZ1741290.65-NODE-65-length-7337-cov-29.4992
609562	ERZ1741290_FASTA_CLST_4	10	sanntis	1	1683	Polyketide	root:Environmental:Aquatic:Marine	ERZ1741290_FASTA	mgnify	ERZ1741290.326-NODE-326-length-3476-cov-8.5437
609563	ERZ1741291_FASTA_CLST_0	10	sanntis	1	4257	Polyketide	root:Environmental:Aquatic:Marine	ERZ1741291_FASTA	mgnify	ERZ1741291.86-NODE-86-length-4781-cov-7.41811
609564	ERZ1741291_FASTA_CLST_1	11	sanntis	2	3113	Terpene	root:Environmental:Aquatic:Marine	ERZ1741291_FASTA	mgnify	ERZ1741291.242-NODE-242-length-3115-cov-4.53627
609565	ERZ1741291_FASTA_CLST_2	10	sanntis	2	5908	RiPP	root:Environmental:Aquatic:Marine	ERZ1741291_FASTA	mgnify	ERZ1741291.31-NODE-31-length-6657-cov-7.98925
609566	ERZ1741291_FASTA_CLST_3	11	sanntis	84	4441	Terpene	root:Environmental:Aquatic:Marine	ERZ1741291_FASTA	mgnify	ERZ1741291.94-NODE-94-length-4443-cov-7.22015
609568	ERZ1741292_FASTA_CLST_0	0	sanntis	9067	10778	Polyketide	root:Environmental:Aquatic:Marine	ERZ1741292_FASTA	mgnify	ERZ1741292.8-NODE-8-length-14646-cov-17.8629
609569	ERZ1741292_FASTA_CLST_1	1	sanntis	3549	6041	Polyketide	root:Environmental:Aquatic:Marine	ERZ1741292_FASTA	mgnify	ERZ1741292.78-NODE-78-length-6043-cov-14.4806
609570	ERZ1741292_FASTA_CLST_2	10	sanntis	3	2699	RiPP	root:Environmental:Aquatic:Marine	ERZ1741292_FASTA	mgnify	ERZ1741292.282-NODE-282-length-3205-cov-5.4181
609572	ERZ1741292_FASTA_CLST_4	10	sanntis	3	2221	Polyketide	root:Environmental:Aquatic:Marine	ERZ1741292_FASTA	mgnify	ERZ1741292.137-NODE-137-length-4550-cov-6.7535
609573	ERZ1741292_FASTA_CLST_5	10	sanntis	2	4058	Other	root:Environmental:Aquatic:Marine	ERZ1741292_FASTA	mgnify	ERZ1741292.102-NODE-102-length-5394-cov-5.3495
609574	ERZ1741294_FASTA_CLST_0	1	sanntis	4463	7714	Terpene	root:Environmental:Aquatic:Marine	ERZ1741294_FASTA	mgnify	ERZ1741294.6-NODE-6-length-7714-cov-8.13709
609577	ERZ1741295_FASTA_CLST_1	0	sanntis	3885	7978	Other	root:Environmental:Aquatic:Marine	ERZ1741295_FASTA	mgnify	ERZ1741295.46-NODE-46-length-31452-cov-13.6862
609580	ERZ1741295_FASTA_CLST_4	10	sanntis	3	2039	Other	root:Environmental:Aquatic:Marine	ERZ1741295_FASTA	mgnify	ERZ1741295.388-NODE-388-length-4633-cov-6.36544
609581	ERZ1741295_FASTA_CLST_5	0	sanntis	9267	15765	RiPP	root:Environmental:Aquatic:Marine	ERZ1741295_FASTA	mgnify	ERZ1741295.45-NODE-45-length-32245-cov-15.2379
609582	ERZ1741295_FASTA_CLST_6	0	sanntis	27227	40365	Terpene	root:Environmental:Aquatic:Marine	ERZ1741295_FASTA	mgnify	ERZ1741295.24-NODE-24-length-47283-cov-13.4818
609584	ERZ1741295_FASTA_CLST_8	11	sanntis	3	5252	Polyketide	root:Environmental:Aquatic:Marine	ERZ1741295_FASTA	mgnify	ERZ1741295.288-NODE-288-length-5252-cov-5.21859
609585	ERZ1741295_FASTA_CLST_9	10	sanntis	1	3628	Polyketide	root:Environmental:Aquatic:Marine	ERZ1741295_FASTA	mgnify	ERZ1741295.125-NODE-125-length-8023-cov-14.6781
609586	ERZ1741295_FASTA_CLST_10	0	sanntis	9726	14625	Polyketide	root:Environmental:Aquatic:Marine	ERZ1741295_FASTA	mgnify	ERZ1741295.54-NODE-54-length-25107-cov-12.5746
609587	ERZ1741295_FASTA_CLST_11	11	sanntis	2	3401	RiPP	root:Environmental:Aquatic:Marine	ERZ1741295_FASTA	mgnify	ERZ1741295.711-NODE-711-length-3483-cov-4.74883
609588	ERZ1741295_FASTA_CLST_12	0	sanntis	8072	17040	RiPP	root:Environmental:Aquatic:Marine	ERZ1741295_FASTA	mgnify	ERZ1741295.14-NODE-14-length-57102-cov-16.7363
609590	ERZ1741295_FASTA_CLST_14	10	sanntis	2	2631	Polyketide	root:Environmental:Aquatic:Marine	ERZ1741295_FASTA	mgnify	ERZ1741295.211-NODE-211-length-5946-cov-5.51231
609592	ERZ1741295_FASTA_CLST_16	11	sanntis	75	4580	Terpene	root:Environmental:Aquatic:Marine	ERZ1741295_FASTA	mgnify	ERZ1741295.394-NODE-394-length-4581-cov-5.96664
609595	ERZ1741297_FASTA_CLST_0	10	sanntis	11	2532	Polyketide	root:Environmental:Aquatic:Marine	ERZ1741297_FASTA	mgnify	ERZ1741297.352-NODE-352-length-3045-cov-16.9013
609596	ERZ1741297_FASTA_CLST_1	10	sanntis	3	3896	Terpene	root:Environmental:Aquatic:Marine	ERZ1741297_FASTA	mgnify	ERZ1741297.38-NODE-38-length-7444-cov-12.0078
609598	ERZ1741299_FASTA_CLST_0	10	sanntis	52	4252	Terpene	root:Environmental:Aquatic:Marine	ERZ1741299_FASTA	mgnify	ERZ1741299.21-NODE-21-length-9609-cov-11.2907
609600	ERZ1741299_FASTA_CLST_2	10	sanntis	2	2549	Polyketide	root:Environmental:Aquatic:Marine	ERZ1741299_FASTA	mgnify	ERZ1741299.364-NODE-364-length-3111-cov-3.92572
609601	ERZ1741300_FASTA_CLST_0	10	sanntis	1	930	Polyketide	root:Environmental:Aquatic:Marine	ERZ1741300_FASTA	mgnify	ERZ1741300.103-NODE-103-length-6350-cov-7.62176
609602	ERZ1741300_FASTA_CLST_1	10	sanntis	1	4387	Terpene	root:Environmental:Aquatic:Marine	ERZ1741300_FASTA	mgnify	ERZ1741300.8-NODE-8-length-17515-cov-8.4055
609605	ERZ1741300_FASTA_CLST_4	11	sanntis	3	3466	Polyketide	root:Environmental:Aquatic:Marine	ERZ1741300_FASTA	mgnify	ERZ1741300.308-NODE-308-length-3510-cov-7.43676
609606	ERZ1741300_FASTA_CLST_5	10	sanntis	50	3044	Terpene	root:Environmental:Aquatic:Marine	ERZ1741300_FASTA	mgnify	ERZ1741300.345-NODE-345-length-3285-cov-6.80031
609608	ERZ1741300_FASTA_CLST_7	10	sanntis	2	5697	Other	root:Environmental:Aquatic:Marine	ERZ1741300_FASTA	mgnify	ERZ1741300.70-NODE-70-length-7942-cov-7.32535
609609	ERZ1741300_FASTA_CLST_8	10	sanntis	2	3112	Terpene	root:Environmental:Aquatic:Marine	ERZ1741300_FASTA	mgnify	ERZ1741300.339-NODE-339-length-3315-cov-3.37086
609610	ERZ1741300_FASTA_CLST_9	11	sanntis	1	3416	Polyketide	root:Environmental:Aquatic:Marine	ERZ1741300_FASTA	mgnify	ERZ1741300.321-NODE-321-length-3417-cov-6.33343
609611	ERZ1741301_FASTA_CLST_0	0	sanntis	15748	23067	Terpene	root:Environmental:Aquatic:Marine	ERZ1741301_FASTA	mgnify	ERZ1741301.5-NODE-5-length-26387-cov-20.1888
609613	ERZ1741301_FASTA_CLST_2	10	sanntis	235	3231	Terpene	root:Environmental:Aquatic:Marine	ERZ1741301_FASTA	mgnify	ERZ1741301.330-NODE-330-length-4656-cov-5.72528
609615	ERZ1741301_FASTA_CLST_4	10	sanntis	2	4873	Other	root:Environmental:Aquatic:Marine	ERZ1741301_FASTA	mgnify	ERZ1741301.270-NODE-270-length-5038-cov-5.06321
609617	ERZ1741301_FASTA_CLST_6	11	sanntis	1	8801	RiPP	root:Environmental:Aquatic:Marine	ERZ1741301_FASTA	mgnify	ERZ1741301.80-NODE-80-length-8962-cov-5.4538
609619	ERZ1741301_FASTA_CLST_8	11	sanntis	3	4094	Terpene	root:Environmental:Aquatic:Marine	ERZ1741301_FASTA	mgnify	ERZ1741301.431-NODE-431-length-4094-cov-4.58505
609621	ERZ1741301_FASTA_CLST_10	11	sanntis	1	3458	Polyketide	root:Environmental:Aquatic:Marine	ERZ1741301_FASTA	mgnify	ERZ1741301.604-NODE-604-length-3458-cov-5.45871
609622	ERZ1741301_FASTA_CLST_11	10	sanntis	2	3318	Terpene	root:Environmental:Aquatic:Marine	ERZ1741301_FASTA	mgnify	ERZ1741301.416-NODE-416-length-4178-cov-5.97623
609623	ERZ1741301_FASTA_CLST_12	11	sanntis	1	3660	Terpene	root:Environmental:Aquatic:Marine	ERZ1741301_FASTA	mgnify	ERZ1741301.535-NODE-535-length-3662-cov-5.39507
609626	ERZ1741301_FASTA_CLST_15	0	sanntis	3539	5250	Polyketide	root:Environmental:Aquatic:Marine	ERZ1741301_FASTA	mgnify	ERZ1741301.115-NODE-115-length-7723-cov-23.9081
609628	ERZ1741301_FASTA_CLST_17	10	sanntis	2	3056	Other	root:Environmental:Aquatic:Marine	ERZ1741301_FASTA	mgnify	ERZ1741301.528-NODE-528-length-3695-cov-5.9
609629	ERZ1741301_FASTA_CLST_18	1	sanntis	12007	15549	Polyketide	root:Environmental:Aquatic:Marine	ERZ1741301_FASTA	mgnify	ERZ1741301.21-NODE-21-length-15551-cov-18.2059
609630	ERZ1741301_FASTA_CLST_19	11	sanntis	1	3170	Terpene	root:Environmental:Aquatic:Marine	ERZ1741301_FASTA	mgnify	ERZ1741301.701-NODE-701-length-3172-cov-2.93744
609632	ERZ1741302_FASTA_CLST_0	10	sanntis	1	4956	Terpene	root:Environmental:Aquatic:Marine	ERZ1741302_FASTA	mgnify	ERZ1741302.90-NODE-90-length-5150-cov-6.03572
609634	ERZ1741302_FASTA_CLST_2	11	sanntis	1	7327	Terpene	root:Environmental:Aquatic:Marine	ERZ1741302_FASTA	mgnify	ERZ1741302.49-NODE-49-length-7328-cov-21.3545
609636	ERZ1741303_FASTA_CLST_0	11	sanntis	1	4418	RiPP	root:Environmental:Aquatic:Marine	ERZ1741303_FASTA	mgnify	ERZ1741303.26-NODE-26-length-4537-cov-3.99621
609637	ERZ1741304_FASTA_CLST_0	11	sanntis	570	3721	NRP	root:Environmental:Aquatic:Marine	ERZ1741304_FASTA	mgnify	ERZ1741304.91-NODE-91-length-3721-cov-8.82897
609639	ERZ1741304_FASTA_CLST_2	10	sanntis	2	3045	Terpene	root:Environmental:Aquatic:Marine	ERZ1741304_FASTA	mgnify	ERZ1741304.119-NODE-119-length-3417-cov-4.38221
609641	ERZ1741304_FASTA_CLST_4	11	sanntis	2	3433	Polyketide	root:Environmental:Aquatic:Marine	ERZ1741304_FASTA	mgnify	ERZ1741304.116-NODE-116-length-3434-cov-13.9269
609642	ERZ1741305_FASTA_CLST_0	11	sanntis	2	6754	Polyketide	root:Environmental:Aquatic:Marine	ERZ1741305_FASTA	mgnify	ERZ1741305.524-NODE-524-length-6797-cov-9.81979
609643	ERZ1741305_FASTA_CLST_1	0	sanntis	12820	30670	Polyketide	root:Environmental:Aquatic:Marine	ERZ1741305_FASTA	mgnify	ERZ1741305.40-NODE-40-length-31189-cov-11.0465
609645	ERZ1741305_FASTA_CLST_3	11	sanntis	3	3644	RiPP	root:Environmental:Aquatic:Marine	ERZ1741305_FASTA	mgnify	ERZ1741305.1270-NODE-1270-length-3646-cov-3.92314
609646	ERZ1741305_FASTA_CLST_4	11	sanntis	1	9735	Terpene	root:Environmental:Aquatic:Marine	ERZ1741305_FASTA	mgnify	ERZ1741305.333-NODE-333-length-9737-cov-10.4101
609648	ERZ1741305_FASTA_CLST_6	11	sanntis	1	4069	Terpene	root:Environmental:Aquatic:Marine	ERZ1741305_FASTA	mgnify	ERZ1741305.1088-NODE-1088-length-4071-cov-5.15214
609649	ERZ1741305_FASTA_CLST_7	11	sanntis	21	15350	NRP|Polyketide	root:Environmental:Aquatic:Marine	ERZ1741305_FASTA	mgnify	ERZ1741305.176-NODE-176-length-15352-cov-9.44924
609650	ERZ1741305_FASTA_CLST_8	10	sanntis	2	8627	Polyketide	root:Environmental:Aquatic:Marine	ERZ1741305_FASTA	mgnify	ERZ1741305.190-NODE-190-length-14632-cov-13.3122
609651	ERZ1741305_FASTA_CLST_9	0	sanntis	5088	7109	Polyketide	root:Environmental:Aquatic:Marine	ERZ1741305_FASTA	mgnify	ERZ1741305.253-NODE-253-length-12035-cov-11.2787
609652	ERZ1741305_FASTA_CLST_10	11	sanntis	3	5297	Terpene	root:Environmental:Aquatic:Marine	ERZ1741305_FASTA	mgnify	ERZ1741305.673-NODE-673-length-5598-cov-8.4144
609654	ERZ1741305_FASTA_CLST_12	10	sanntis	3	17816	Polyketide	root:Environmental:Aquatic:Marine	ERZ1741305_FASTA	mgnify	ERZ1741305.137-NODE-137-length-17976-cov-10.953
609658	ERZ1741305_FASTA_CLST_16	0	sanntis	14344	27600	Terpene	root:Environmental:Aquatic:Marine	ERZ1741305_FASTA	mgnify	ERZ1741305.58-NODE-58-length-28194-cov-10.7466
609660	ERZ1741305_FASTA_CLST_18	10	sanntis	1	4194	NRP	root:Environmental:Aquatic:Marine	ERZ1741305_FASTA	mgnify	ERZ1741305.480-NODE-480-length-7328-cov-6.14561
609661	ERZ1741305_FASTA_CLST_19	0	sanntis	105031	107661	Polyketide	root:Environmental:Aquatic:Marine	ERZ1741305_FASTA	mgnify	ERZ1741305.1-NODE-1-length-110503-cov-12.4306
609666	ERZ1741305_FASTA_CLST_24	11	sanntis	3	3390	Other	root:Environmental:Aquatic:Marine	ERZ1741305_FASTA	mgnify	ERZ1741305.1398-NODE-1398-length-3390-cov-3.91304
609668	ERZ1741305_FASTA_CLST_26	11	sanntis	1	9438	Polyketide	root:Environmental:Aquatic:Marine	ERZ1741305_FASTA	mgnify	ERZ1741305.351-NODE-351-length-9439-cov-12.782
609672	ERZ1741307_FASTA_CLST_0	0	sanntis	15026	25835	Polyketide	root:Environmental:Aquatic:Marine	ERZ1741307_FASTA	mgnify	ERZ1741307.21-NODE-21-length-34481-cov-21.9414
609673	ERZ1741307_FASTA_CLST_1	0	sanntis	19654	25555	RiPP	root:Environmental:Aquatic:Marine	ERZ1741307_FASTA	mgnify	ERZ1741307.13-NODE-13-length-46204-cov-23.9015
609674	ERZ1741307_FASTA_CLST_2	11	sanntis	1	4530	Other	root:Environmental:Aquatic:Marine	ERZ1741307_FASTA	mgnify	ERZ1741307.425-NODE-425-length-4530-cov-8.94078
609675	ERZ1741307_FASTA_CLST_3	10	sanntis	133	5788	RiPP	root:Environmental:Aquatic:Marine	ERZ1741307_FASTA	mgnify	ERZ1741307.138-NODE-138-length-8366-cov-6.27843
609676	ERZ1741307_FASTA_CLST_4	11	sanntis	2	6170	Other	root:Environmental:Aquatic:Marine	ERZ1741307_FASTA	mgnify	ERZ1741307.202-NODE-202-length-6346-cov-6.43983
609677	ERZ1741307_FASTA_CLST_5	10	sanntis	2	4725	Terpene	root:Environmental:Aquatic:Marine	ERZ1741307_FASTA	mgnify	ERZ1741307.345-NODE-345-length-4968-cov-6.00631
609679	ERZ1741307_FASTA_CLST_7	0	sanntis	20458	22480	Polyketide	root:Environmental:Aquatic:Marine	ERZ1741307_FASTA	mgnify	ERZ1741307.7-NODE-7-length-70303-cov-25.5075
609680	ERZ1741307_FASTA_CLST_8	10	sanntis	142	2815	Other	root:Environmental:Aquatic:Marine	ERZ1741307_FASTA	mgnify	ERZ1741307.973-NODE-973-length-3021-cov-4.70196
609681	ERZ1741307_FASTA_CLST_9	11	sanntis	3	3545	Other	root:Environmental:Aquatic:Marine	ERZ1741307_FASTA	mgnify	ERZ1741307.706-NODE-706-length-3546-cov-5.95159
609682	ERZ1741307_FASTA_CLST_10	10	sanntis	2	3087	Saccharide	root:Environmental:Aquatic:Marine	ERZ1741307_FASTA	mgnify	ERZ1741307.396-NODE-396-length-4684-cov-8.66818
609684	ERZ1741307_FASTA_CLST_12	10	sanntis	72	2108	Polyketide	root:Environmental:Aquatic:Marine	ERZ1741307_FASTA	mgnify	ERZ1741307.308-NODE-308-length-5296-cov-9.48922
609685	ERZ1741307_FASTA_CLST_13	11	sanntis	136	5432	Terpene	root:Environmental:Aquatic:Marine	ERZ1741307_FASTA	mgnify	ERZ1741307.286-NODE-286-length-5434-cov-10.8347
609687	ERZ1741307_FASTA_CLST_15	11	sanntis	3	4693	Terpene	root:Environmental:Aquatic:Marine	ERZ1741307_FASTA	mgnify	ERZ1741307.393-NODE-393-length-4693-cov-6.32363
609688	ERZ1741307_FASTA_CLST_16	11	sanntis	1	3670	Terpene	root:Environmental:Aquatic:Marine	ERZ1741307_FASTA	mgnify	ERZ1741307.660-NODE-660-length-3670-cov-5.85837
609689	ERZ1741307_FASTA_CLST_17	11	sanntis	3	5502	Polyketide	root:Environmental:Aquatic:Marine	ERZ1741307_FASTA	mgnify	ERZ1741307.271-NODE-271-length-5544-cov-10.3365
609690	ERZ1741307_FASTA_CLST_18	0	sanntis	11410	23951	Terpene	root:Environmental:Aquatic:Marine	ERZ1741307_FASTA	mgnify	ERZ1741307.6-NODE-6-length-80767-cov-28.4178
609692	ERZ1741307_FASTA_CLST_20	10	sanntis	3	3040	Polyketide	root:Environmental:Aquatic:Marine	ERZ1741307_FASTA	mgnify	ERZ1741307.655-NODE-655-length-3677-cov-13.2507
609693	ERZ4560302_FASTA_CLST_0	11	sanntis	202	32130	Saccharide	root:Host-associated:Human:Digestive system	ERZ4560302_FASTA	mgnify	ERZ4560302.2236-Hadza-MoBio-hadza-E-H-H-22-2297--NODE-2236-length-32132-cov-13.708407
609696	ERZ4560302_FASTA_CLST_3	11	sanntis	3	9713	RiPP	root:Host-associated:Human:Digestive system	ERZ4560302_FASTA	mgnify	ERZ4560302.10878-Hadza-MoBio-hadza-E-H-H-22-2297--NODE-10878-length-9717-cov-9.336618
609697	ERZ4560302_FASTA_CLST_4	10	sanntis	2	19594	Other	root:Host-associated:Human:Digestive system	ERZ4560302_FASTA	mgnify	ERZ4560302.3891-Hadza-MoBio-hadza-E-H-H-22-2297--NODE-3891-length-21416-cov-4.193636
609698	ERZ4560302_FASTA_CLST_5	0	sanntis	205864	243992	Saccharide	root:Host-associated:Human:Digestive system	ERZ4560302_FASTA	mgnify	ERZ4560302.6-Hadza-MoBio-hadza-E-H-H-22-2297--NODE-6-length-460333-cov-17.711593
609699	ERZ4560302_FASTA_CLST_6	0	sanntis	264803	285187	Saccharide	root:Host-associated:Human:Digestive system	ERZ4560302_FASTA	mgnify	ERZ4560302.6-Hadza-MoBio-hadza-E-H-H-22-2297--NODE-6-length-460333-cov-17.711593
609700	ERZ4560302_FASTA_CLST_7	0	sanntis	294458	340580	Saccharide	root:Host-associated:Human:Digestive system	ERZ4560302_FASTA	mgnify	ERZ4560302.6-Hadza-MoBio-hadza-E-H-H-22-2297--NODE-6-length-460333-cov-17.711593
609702	ERZ4560302_FASTA_CLST_9	10	sanntis	3	5697	RiPP	root:Host-associated:Human:Digestive system	ERZ4560302_FASTA	mgnify	ERZ4560302.10104-Hadza-MoBio-hadza-E-H-H-22-2297--NODE-10104-length-10292-cov-5.629662
609705	ERZ4560302_FASTA_CLST_12	11	sanntis	1	19612	Saccharide	root:Host-associated:Human:Digestive system	ERZ4560302_FASTA	mgnify	ERZ4560302.4352-Hadza-MoBio-hadza-E-H-H-22-2297--NODE-4352-length-19612-cov-3.791246
609706	ERZ4560302_FASTA_CLST_13	10	sanntis	3	8820	Saccharide	root:Host-associated:Human:Digestive system	ERZ4560302_FASTA	mgnify	ERZ4560302.11829-Hadza-MoBio-hadza-E-H-H-22-2297--NODE-11829-length-9073-cov-3.216318
609708	ERZ4560302_FASTA_CLST_15	10	sanntis	2	9472	NRP|Saccharide	root:Host-associated:Human:Digestive system	ERZ4560302_FASTA	mgnify	ERZ4560302.5965-Hadza-MoBio-hadza-E-H-H-22-2297--NODE-5965-length-15583-cov-3.241455
609709	ERZ4560302_FASTA_CLST_16	1	sanntis	7026	16390	Polyketide	root:Host-associated:Human:Digestive system	ERZ4560302_FASTA	mgnify	ERZ4560302.4761-Hadza-MoBio-hadza-E-H-H-22-2297--NODE-4761-length-18316-cov-41.982620
609712	ERZ4560302_FASTA_CLST_19	0	sanntis	39661	70096	Saccharide	root:Host-associated:Human:Digestive system	ERZ4560302_FASTA	mgnify	ERZ4560302.396-Hadza-MoBio-hadza-E-H-H-22-2297--NODE-396-length-100972-cov-72.588027
609713	ERZ4560302_FASTA_CLST_20	1	sanntis	4974	10798	Saccharide	root:Host-associated:Human:Digestive system	ERZ4560302_FASTA	mgnify	ERZ4560302.9248-Hadza-MoBio-hadza-E-H-H-22-2297--NODE-9248-length-11067-cov-3.345314
609715	ERZ4560302_FASTA_CLST_22	0	sanntis	114789	123248	Polyketide	root:Host-associated:Human:Digestive system	ERZ4560302_FASTA	mgnify	ERZ4560302.91-Hadza-MoBio-hadza-E-H-H-22-2297--NODE-91-length-196828-cov-6.477858
609720	ERZ4560302_FASTA_CLST_27	11	sanntis	1	33109	Other	root:Host-associated:Human:Digestive system	ERZ4560302_FASTA	mgnify	ERZ4560302.2132-Hadza-MoBio-hadza-E-H-H-22-2297--NODE-2132-length-33110-cov-3.972058
609721	ERZ4560302_FASTA_CLST_28	10	sanntis	2	3932	RiPP	root:Host-associated:Human:Digestive system	ERZ4560302_FASTA	mgnify	ERZ4560302.26645-Hadza-MoBio-hadza-E-H-H-22-2297--NODE-26645-length-4640-cov-40.482358
609722	ERZ4560302_FASTA_CLST_29	10	sanntis	2	9314	Saccharide	root:Host-associated:Human:Digestive system	ERZ4560302_FASTA	mgnify	ERZ4560302.1867-Hadza-MoBio-hadza-E-H-H-22-2297--NODE-1867-length-36527-cov-4.869849
609723	ERZ4560302_FASTA_CLST_30	10	sanntis	1	1701	Saccharide	root:Host-associated:Human:Digestive system	ERZ4560302_FASTA	mgnify	ERZ4560302.41659-Hadza-MoBio-hadza-E-H-H-22-2297--NODE-41659-length-3201-cov-2.240077
609728	ERZ4560302_FASTA_CLST_35	0	sanntis	3748	14839	Saccharide	root:Host-associated:Human:Digestive system	ERZ4560302_FASTA	mgnify	ERZ4560302.5883-Hadza-MoBio-hadza-E-H-H-22-2297--NODE-5883-length-15748-cov-17.705890
609730	ERZ4560302_FASTA_CLST_37	11	sanntis	51	3208	NRP	root:Host-associated:Human:Digestive system	ERZ4560302_FASTA	mgnify	ERZ4560302.41520-Hadza-MoBio-hadza-E-H-H-22-2297--NODE-41520-length-3210-cov-3.190871
609732	ERZ4560302_FASTA_CLST_39	11	sanntis	3	16781	RiPP	root:Host-associated:Human:Digestive system	ERZ4560302_FASTA	mgnify	ERZ4560302.5387-Hadza-MoBio-hadza-E-H-H-22-2297--NODE-5387-length-16781-cov-34.691212
609733	ERZ4560302_FASTA_CLST_40	11	sanntis	1	4729	Saccharide	root:Host-associated:Human:Digestive system	ERZ4560302_FASTA	mgnify	ERZ4560302.26000-Hadza-MoBio-hadza-E-H-H-22-2297--NODE-26000-length-4731-cov-3.849807
609734	ERZ4560302_FASTA_CLST_41	0	sanntis	9544	34955	RiPP	root:Host-associated:Human:Digestive system	ERZ4560302_FASTA	mgnify	ERZ4560302.256-Hadza-MoBio-hadza-E-H-H-22-2297--NODE-256-length-126011-cov-10.026967
609739	ERZ4560302_FASTA_CLST_46	1	sanntis	2883	6235	Other	root:Host-associated:Human:Digestive system	ERZ4560302_FASTA	mgnify	ERZ4560302.18633-Hadza-MoBio-hadza-E-H-H-22-2297--NODE-18633-length-6274-cov-4.301759
609741	ERZ4560302_FASTA_CLST_48	0	sanntis	127116	177133	Saccharide	root:Host-associated:Human:Digestive system	ERZ4560302_FASTA	mgnify	ERZ4560302.15-Hadza-MoBio-hadza-E-H-H-22-2297--NODE-15-length-373184-cov-9.530499
609744	ERZ4560302_FASTA_CLST_51	0	sanntis	4645	13090	RiPP	root:Host-associated:Human:Digestive system	ERZ4560302_FASTA	mgnify	ERZ4560302.416-Hadza-MoBio-hadza-E-H-H-22-2297--NODE-416-length-98923-cov-17.910710
609746	ERZ4560302_FASTA_CLST_53	0	sanntis	23513	29372	NRP	root:Host-associated:Human:Digestive system	ERZ4560302_FASTA	mgnify	ERZ4560302.1917-Hadza-MoBio-hadza-E-H-H-22-2297--NODE-1917-length-35791-cov-4.338243
609748	ERZ4560302_FASTA_CLST_55	10	sanntis	267	3842	Saccharide	root:Host-associated:Human:Digestive system	ERZ4560302_FASTA	mgnify	ERZ4560302.13416-Hadza-MoBio-hadza-E-H-H-22-2297--NODE-13416-length-8192-cov-3.733826
609749	ERZ4560302_FASTA_CLST_56	0	sanntis	22344	39913	Polyketide	root:Host-associated:Human:Digestive system	ERZ4560302_FASTA	mgnify	ERZ4560302.794-Hadza-MoBio-hadza-E-H-H-22-2297--NODE-794-length-65879-cov-5.141911
609752	ERZ4560302_FASTA_CLST_59	10	sanntis	266	8801	Other	root:Host-associated:Human:Digestive system	ERZ4560302_FASTA	mgnify	ERZ4560302.10098-Hadza-MoBio-hadza-E-H-H-22-2297--NODE-10098-length-10303-cov-10.578330
609753	ERZ4560302_FASTA_CLST_60	0	sanntis	32220	50888	Saccharide	root:Host-associated:Human:Digestive system	ERZ4560302_FASTA	mgnify	ERZ4560302.351-Hadza-MoBio-hadza-E-H-H-22-2297--NODE-351-length-106623-cov-8.732623
609756	ERZ4560302_FASTA_CLST_63	0	sanntis	10512	21994	Saccharide	root:Host-associated:Human:Digestive system	ERZ4560302_FASTA	mgnify	ERZ4560302.2733-Hadza-MoBio-hadza-E-H-H-22-2297--NODE-2733-length-27789-cov-21.720013
609757	ERZ4560302_FASTA_CLST_64	11	sanntis	3	21148	Saccharide	root:Host-associated:Human:Digestive system	ERZ4560302_FASTA	mgnify	ERZ4560302.3914-Hadza-MoBio-hadza-E-H-H-22-2297--NODE-3914-length-21320-cov-25.689827
609758	ERZ4560302_FASTA_CLST_65	10	sanntis	2	1393	Polyketide	root:Host-associated:Human:Digestive system	ERZ4560302_FASTA	mgnify	ERZ4560302.7588-Hadza-MoBio-hadza-E-H-H-22-2297--NODE-7588-length-12962-cov-4.861777
609759	ERZ4560302_FASTA_CLST_66	10	sanntis	1	12393	Saccharide	root:Host-associated:Human:Digestive system	ERZ4560302_FASTA	mgnify	ERZ4560302.6788-Hadza-MoBio-hadza-E-H-H-22-2297--NODE-6788-length-14158-cov-12.526312
609761	ERZ4560302_FASTA_CLST_68	1	sanntis	6950	9312	RiPP	root:Host-associated:Human:Digestive system	ERZ4560302_FASTA	mgnify	ERZ4560302.11476-Hadza-MoBio-hadza-E-H-H-22-2297--NODE-11476-length-9313-cov-5.111628
609763	ERZ4560302_FASTA_CLST_70	0	sanntis	32982	54909	Saccharide	root:Host-associated:Human:Digestive system	ERZ4560302_FASTA	mgnify	ERZ4560302.715-Hadza-MoBio-hadza-E-H-H-22-2297--NODE-715-length-70288-cov-366.160773
609765	ERZ4560302_FASTA_CLST_72	0	sanntis	3934	10916	RiPP	root:Host-associated:Human:Digestive system	ERZ4560302_FASTA	mgnify	ERZ4560302.2695-Hadza-MoBio-hadza-E-H-H-22-2297--NODE-2695-length-28121-cov-2.881436
609767	ERZ4560302_FASTA_CLST_74	10	sanntis	1	4384	RiPP	root:Host-associated:Human:Digestive system	ERZ4560302_FASTA	mgnify	ERZ4560302.21414-Hadza-MoBio-hadza-E-H-H-22-2297--NODE-21414-length-5577-cov-31.878909
609769	ERZ4560302_FASTA_CLST_76	0	sanntis	24175	33877	NRP	root:Host-associated:Human:Digestive system	ERZ4560302_FASTA	mgnify	ERZ4560302.1782-Hadza-MoBio-hadza-E-H-H-22-2297--NODE-1782-length-37653-cov-11.381307
609770	ERZ4560302_FASTA_CLST_77	10	sanntis	1	7386	Saccharide	root:Host-associated:Human:Digestive system	ERZ4560302_FASTA	mgnify	ERZ4560302.8259-Hadza-MoBio-hadza-E-H-H-22-2297--NODE-8259-length-12090-cov-4.865479
609771	ERZ4560302_FASTA_CLST_78	1	sanntis	4612	9187	Other	root:Host-associated:Human:Digestive system	ERZ4560302_FASTA	mgnify	ERZ4560302.11656-Hadza-MoBio-hadza-E-H-H-22-2297--NODE-11656-length-9187-cov-3.045554
609773	ERZ4560302_FASTA_CLST_80	11	sanntis	2	4291	Saccharide	root:Host-associated:Human:Digestive system	ERZ4560302_FASTA	mgnify	ERZ4560302.29271-Hadza-MoBio-hadza-E-H-H-22-2297--NODE-29271-length-4291-cov-4.036070
609776	ERZ4560302_FASTA_CLST_83	0	sanntis	10982	21611	NRP	root:Host-associated:Human:Digestive system	ERZ4560302_FASTA	mgnify	ERZ4560302.2242-Hadza-MoBio-hadza-E-H-H-22-2297--NODE-2242-length-32096-cov-12.079515
609778	ERZ4560302_FASTA_CLST_85	10	sanntis	1	11944	NRP	root:Host-associated:Human:Digestive system	ERZ4560302_FASTA	mgnify	ERZ4560302.6942-Hadza-MoBio-hadza-E-H-H-22-2297--NODE-6942-length-13886-cov-4.162213
609781	ERZ4560302_FASTA_CLST_88	11	sanntis	3	40214	Saccharide	root:Host-associated:Human:Digestive system	ERZ4560302_FASTA	mgnify	ERZ4560302.1639-Hadza-MoBio-hadza-E-H-H-22-2297--NODE-1639-length-40214-cov-10.219947
609783	ERZ4560302_FASTA_CLST_90	0	sanntis	30621	42923	RiPP	root:Host-associated:Human:Digestive system	ERZ4560302_FASTA	mgnify	ERZ4560302.613-Hadza-MoBio-hadza-E-H-H-22-2297--NODE-613-length-78262-cov-363.194475
609784	ERZ4560302_FASTA_CLST_91	10	sanntis	76	5457	RiPP	root:Host-associated:Human:Digestive system	ERZ4560302_FASTA	mgnify	ERZ4560302.13434-Hadza-MoBio-hadza-E-H-H-22-2297--NODE-13434-length-8184-cov-4.090292
609786	ERZ4560302_FASTA_CLST_93	10	sanntis	3	51923	Saccharide	root:Host-associated:Human:Digestive system	ERZ4560302_FASTA	mgnify	ERZ4560302.590-Hadza-MoBio-hadza-E-H-H-22-2297--NODE-590-length-80095-cov-15.779525
609787	ERZ4560302_FASTA_CLST_94	11	sanntis	60	10264	Other	root:Host-associated:Human:Digestive system	ERZ4560302_FASTA	mgnify	ERZ4560302.10147-Hadza-MoBio-hadza-E-H-H-22-2297--NODE-10147-length-10264-cov-12.093256
609789	ERZ4560302_FASTA_CLST_96	0	sanntis	45182	56390	RiPP	root:Host-associated:Human:Digestive system	ERZ4560302_FASTA	mgnify	ERZ4560302.645-Hadza-MoBio-hadza-E-H-H-22-2297--NODE-645-length-75802-cov-15.319776
609790	ERZ4560302_FASTA_CLST_97	11	sanntis	3	13345	Saccharide	root:Host-associated:Human:Digestive system	ERZ4560302_FASTA	mgnify	ERZ4560302.7309-Hadza-MoBio-hadza-E-H-H-22-2297--NODE-7309-length-13347-cov-3.343934
609791	ERZ4560302_FASTA_CLST_98	10	sanntis	3	5906	RiPP	root:Host-associated:Human:Digestive system	ERZ4560302_FASTA	mgnify	ERZ4560302.15689-Hadza-MoBio-hadza-E-H-H-22-2297--NODE-15689-length-7198-cov-28.652717
609792	ERZ4560302_FASTA_CLST_99	10	sanntis	3	2723	Polyketide	root:Host-associated:Human:Digestive system	ERZ4560302_FASTA	mgnify	ERZ4560302.40183-Hadza-MoBio-hadza-E-H-H-22-2297--NODE-40183-length-3294-cov-13.384831
609793	ERZ4560302_FASTA_CLST_100	11	sanntis	1	3271	RiPP	root:Host-associated:Human:Digestive system	ERZ4560302_FASTA	mgnify	ERZ4560302.40510-Hadza-MoBio-hadza-E-H-H-22-2297--NODE-40510-length-3273-cov-1.919587
609796	ERZ4560302_FASTA_CLST_103	10	sanntis	2	43049	Other	root:Host-associated:Human:Digestive system	ERZ4560302_FASTA	mgnify	ERZ4560302.1451-Hadza-MoBio-hadza-E-H-H-22-2297--NODE-1451-length-43493-cov-3.403952
609797	ERZ4560302_FASTA_CLST_104	10	sanntis	168	3190	RiPP	root:Host-associated:Human:Digestive system	ERZ4560302_FASTA	mgnify	ERZ4560302.33269-Hadza-MoBio-hadza-E-H-H-22-2297--NODE-33269-length-3861-cov-63.730973
609799	ERZ4560302_FASTA_CLST_106	10	sanntis	1	2856	Other	root:Host-associated:Human:Digestive system	ERZ4560302_FASTA	mgnify	ERZ4560302.37890-Hadza-MoBio-hadza-E-H-H-22-2297--NODE-37890-length-3469-cov-2.662736
609800	ERZ4560302_FASTA_CLST_107	11	sanntis	44	12944	NRP	root:Host-associated:Human:Digestive system	ERZ4560302_FASTA	mgnify	ERZ4560302.7605-Hadza-MoBio-hadza-E-H-H-22-2297--NODE-7605-length-12945-cov-2.834706
609801	ERZ4560302_FASTA_CLST_108	0	sanntis	95302	103128	RiPP	root:Host-associated:Human:Digestive system	ERZ4560302_FASTA	mgnify	ERZ4560302.361-Hadza-MoBio-hadza-E-H-H-22-2297--NODE-361-length-104762-cov-48.731662
609803	ERZ4560302_FASTA_CLST_110	0	sanntis	4162	23820	Saccharide	root:Host-associated:Human:Digestive system	ERZ4560302_FASTA	mgnify	ERZ4560302.1709-Hadza-MoBio-hadza-E-H-H-22-2297--NODE-1709-length-38987-cov-17.135184
609804	ERZ4560302_FASTA_CLST_111	0	sanntis	6203	35750	Saccharide	root:Host-associated:Human:Digestive system	ERZ4560302_FASTA	mgnify	ERZ4560302.1092-Hadza-MoBio-hadza-E-H-H-22-2297--NODE-1092-length-52908-cov-119.829910
609805	ERZ4560302_FASTA_CLST_112	10	sanntis	60	17494	NRP	root:Host-associated:Human:Digestive system	ERZ4560302_FASTA	mgnify	ERZ4560302.974-Hadza-MoBio-hadza-E-H-H-22-2297--NODE-974-length-57490-cov-5.034417
609809	ERZ4560302_FASTA_CLST_116	0	sanntis	12452	39721	Saccharide	root:Host-associated:Human:Digestive system	ERZ4560302_FASTA	mgnify	ERZ4560302.30-Hadza-MoBio-hadza-E-H-H-22-2297--NODE-30-length-301723-cov-22.911293
609811	ERZ4560302_FASTA_CLST_118	0	sanntis	7448	15886	RiPP	root:Host-associated:Human:Digestive system	ERZ4560302_FASTA	mgnify	ERZ4560302.5193-Hadza-MoBio-hadza-E-H-H-22-2297--NODE-5193-length-17189-cov-4.128448
609812	ERZ4560302_FASTA_CLST_119	0	sanntis	154429	160349	RiPP	root:Host-associated:Human:Digestive system	ERZ4560302_FASTA	mgnify	ERZ4560302.53-Hadza-MoBio-hadza-E-H-H-22-2297--NODE-53-length-249110-cov-8.141700
609813	ERZ4560302_FASTA_CLST_120	0	sanntis	11186	13874	Other	root:Host-associated:Human:Digestive system	ERZ4560302_FASTA	mgnify	ERZ4560302.148-Hadza-MoBio-hadza-E-H-H-22-2297--NODE-148-length-157582-cov-76.707762
609815	ERZ4560302_FASTA_CLST_122	10	sanntis	46	17596	Saccharide	root:Host-associated:Human:Digestive system	ERZ4560302_FASTA	mgnify	ERZ4560302.856-Hadza-MoBio-hadza-E-H-H-22-2297--NODE-856-length-62247-cov-97.713479
609818	ERZ4560302_FASTA_CLST_125	0	sanntis	128701	132970	RiPP	root:Host-associated:Human:Digestive system	ERZ4560302_FASTA	mgnify	ERZ4560302.55-Hadza-MoBio-hadza-E-H-H-22-2297--NODE-55-length-247591-cov-9.829129
609821	ERZ4560302_FASTA_CLST_128	10	sanntis	82	14616	Saccharide	root:Host-associated:Human:Digestive system	ERZ4560302_FASTA	mgnify	ERZ4560302.3085-Hadza-MoBio-hadza-E-H-H-22-2297--NODE-3085-length-25315-cov-4.952373
609822	ERZ4560302_FASTA_CLST_129	10	sanntis	2	3738	NRP	root:Host-associated:Human:Digestive system	ERZ4560302_FASTA	mgnify	ERZ4560302.31891-Hadza-MoBio-hadza-E-H-H-22-2297--NODE-31891-length-3993-cov-3.497446
609823	ERZ4560302_FASTA_CLST_130	0	sanntis	45359	55621	Saccharide	root:Host-associated:Human:Digestive system	ERZ4560302_FASTA	mgnify	ERZ4560302.700-Hadza-MoBio-hadza-E-H-H-22-2297--NODE-700-length-71644-cov-5.963628
609826	ERZ4560302_FASTA_CLST_133	0	sanntis	244643	259141	Saccharide	root:Host-associated:Human:Digestive system	ERZ4560302_FASTA	mgnify	ERZ4560302.21-Hadza-MoBio-hadza-E-H-H-22-2297--NODE-21-length-320314-cov-21.984109
609827	ERZ4560302_FASTA_CLST_134	0	sanntis	7432	24839	Saccharide	root:Host-associated:Human:Digestive system	ERZ4560302_FASTA	mgnify	ERZ4560302.2702-Hadza-MoBio-hadza-E-H-H-22-2297--NODE-2702-length-28044-cov-13.634569
609829	ERZ4560302_FASTA_CLST_136	11	sanntis	2	10315	Saccharide	root:Host-associated:Human:Digestive system	ERZ4560302_FASTA	mgnify	ERZ4560302.10082-Hadza-MoBio-hadza-E-H-H-22-2297--NODE-10082-length-10315-cov-13.470697
609830	ERZ4560302_FASTA_CLST_137	10	sanntis	3	34826	Saccharide	root:Host-associated:Human:Digestive system	ERZ4560302_FASTA	mgnify	ERZ4560302.5-Hadza-MoBio-hadza-E-H-H-22-2297--NODE-5-length-546639-cov-119.536254
609833	ERZ4560302_FASTA_CLST_140	10	sanntis	3	25588	Other	root:Host-associated:Human:Digestive system	ERZ4560302_FASTA	mgnify	ERZ4560302.1529-Hadza-MoBio-hadza-E-H-H-22-2297--NODE-1529-length-42194-cov-195.859463
609836	ERZ4560302_FASTA_CLST_143	1	sanntis	8991	24206	Other	root:Host-associated:Human:Digestive system	ERZ4560302_FASTA	mgnify	ERZ4560302.3253-Hadza-MoBio-hadza-E-H-H-22-2297--NODE-3253-length-24466-cov-42.696667
609838	ERZ4560302_FASTA_CLST_145	0	sanntis	2482	20001	RiPP	root:Host-associated:Human:Digestive system	ERZ4560302_FASTA	mgnify	ERZ4560302.3295-Hadza-MoBio-hadza-E-H-H-22-2297--NODE-3295-length-24246-cov-10.359593
609839	ERZ4560302_FASTA_CLST_146	0	sanntis	49872	56853	RiPP	root:Host-associated:Human:Digestive system	ERZ4560302_FASTA	mgnify	ERZ4560302.456-Hadza-MoBio-hadza-E-H-H-22-2297--NODE-456-length-93778-cov-23.269720
609843	ERZ4560302_FASTA_CLST_150	0	sanntis	112291	132797	Saccharide	root:Host-associated:Human:Digestive system	ERZ4560302_FASTA	mgnify	ERZ4560302.204-Hadza-MoBio-hadza-E-H-H-22-2297--NODE-204-length-140147-cov-8.865160
609844	ERZ4560302_FASTA_CLST_151	11	sanntis	247	7553	Saccharide	root:Host-associated:Human:Digestive system	ERZ4560302_FASTA	mgnify	ERZ4560302.14329-Hadza-MoBio-hadza-E-H-H-22-2297--NODE-14329-length-7758-cov-12.346830
609845	ERZ4560302_FASTA_CLST_152	1	sanntis	3941	28860	RiPP	root:Host-associated:Human:Digestive system	ERZ4560302_FASTA	mgnify	ERZ4560302.2599-Hadza-MoBio-hadza-E-H-H-22-2297--NODE-2599-length-28860-cov-8.981169
609849	ERZ4560302_FASTA_CLST_156	11	sanntis	1	5936	NRP	root:Host-associated:Human:Digestive system	ERZ4560302_FASTA	mgnify	ERZ4560302.19868-Hadza-MoBio-hadza-E-H-H-22-2297--NODE-19868-length-5936-cov-3.067247
609851	ERZ4560302_FASTA_CLST_158	1	sanntis	10503	27172	RiPP	root:Host-associated:Human:Digestive system	ERZ4560302_FASTA	mgnify	ERZ4560302.2807-Hadza-MoBio-hadza-E-H-H-22-2297--NODE-2807-length-27173-cov-3.615626
609852	ERZ4560302_FASTA_CLST_159	0	sanntis	63850	83995	Other	root:Host-associated:Human:Digestive system	ERZ4560302_FASTA	mgnify	ERZ4560302.158-Hadza-MoBio-hadza-E-H-H-22-2297--NODE-158-length-155067-cov-15.187348
609853	ERZ4560302_FASTA_CLST_160	0	sanntis	99247	109626	Polyketide	root:Host-associated:Human:Digestive system	ERZ4560302_FASTA	mgnify	ERZ4560302.158-Hadza-MoBio-hadza-E-H-H-22-2297--NODE-158-length-155067-cov-15.187348
609854	ERZ4560302_FASTA_CLST_161	10	sanntis	1	3224	Saccharide	root:Host-associated:Human:Digestive system	ERZ4560302_FASTA	mgnify	ERZ4560302.33544-Hadza-MoBio-hadza-E-H-H-22-2297--NODE-33544-length-3835-cov-2.471794
609857	ERZ4560302_FASTA_CLST_164	0	sanntis	9802	31944	Saccharide	root:Host-associated:Human:Digestive system	ERZ4560302_FASTA	mgnify	ERZ4560302.940-Hadza-MoBio-hadza-E-H-H-22-2297--NODE-940-length-59030-cov-24.918104
609859	ERZ4560302_FASTA_CLST_166	11	sanntis	1	6917	NRP	root:Host-associated:Human:Digestive system	ERZ4560302_FASTA	mgnify	ERZ4560302.16503-Hadza-MoBio-hadza-E-H-H-22-2297--NODE-16503-length-6919-cov-2.772581
609860	ERZ4560302_FASTA_CLST_167	11	sanntis	3	16086	Saccharide	root:Host-associated:Human:Digestive system	ERZ4560302_FASTA	mgnify	ERZ4560302.5718-Hadza-MoBio-hadza-E-H-H-22-2297--NODE-5718-length-16087-cov-5.458463
609861	ERZ4560302_FASTA_CLST_168	0	sanntis	47773	63105	NRP	root:Host-associated:Human:Digestive system	ERZ4560302_FASTA	mgnify	ERZ4560302.433-Hadza-MoBio-hadza-E-H-H-22-2297--NODE-433-length-97642-cov-20.377430
609864	ERZ4560302_FASTA_CLST_171	0	sanntis	13598	22748	RiPP	root:Host-associated:Human:Digestive system	ERZ4560302_FASTA	mgnify	ERZ4560302.378-Hadza-MoBio-hadza-E-H-H-22-2297--NODE-378-length-102599-cov-10.609947
609865	ERZ4560302_FASTA_CLST_172	11	sanntis	2	3275	NRP|Saccharide	root:Host-associated:Human:Digestive system	ERZ4560302_FASTA	mgnify	ERZ4560302.40487-Hadza-MoBio-hadza-E-H-H-22-2297--NODE-40487-length-3275-cov-2.061288
609867	ERZ4560302_FASTA_CLST_174	0	sanntis	156167	170273	NRP	root:Host-associated:Human:Digestive system	ERZ4560302_FASTA	mgnify	ERZ4560302.95-Hadza-MoBio-hadza-E-H-H-22-2297--NODE-95-length-195538-cov-12.292171
609868	ERZ4560302_FASTA_CLST_175	1	sanntis	5311	23266	Saccharide	root:Host-associated:Human:Digestive system	ERZ4560302_FASTA	mgnify	ERZ4560302.3344-Hadza-MoBio-hadza-E-H-H-22-2297--NODE-3344-length-24040-cov-13.345992
609869	ERZ4560302_FASTA_CLST_176	10	sanntis	1	22945	Saccharide	root:Host-associated:Human:Digestive system	ERZ4560302_FASTA	mgnify	ERZ4560302.3369-Hadza-MoBio-hadza-E-H-H-22-2297--NODE-3369-length-23917-cov-45.164471
609870	ERZ4560302_FASTA_CLST_177	0	sanntis	1316	6541	RiPP	root:Host-associated:Human:Digestive system	ERZ4560302_FASTA	mgnify	ERZ4560302.15983-Hadza-MoBio-hadza-E-H-H-22-2297--NODE-15983-length-7091-cov-22.712432
609872	ERZ4560302_FASTA_CLST_179	10	sanntis	1	25089	Saccharide	root:Host-associated:Human:Digestive system	ERZ4560302_FASTA	mgnify	ERZ4560302.3000-Hadza-MoBio-hadza-E-H-H-22-2297--NODE-3000-length-25867-cov-12.169639
609873	ERZ4560302_FASTA_CLST_180	0	sanntis	144627	162720	RiPP	root:Host-associated:Human:Digestive system	ERZ4560302_FASTA	mgnify	ERZ4560302.127-Hadza-MoBio-hadza-E-H-H-22-2297--NODE-127-length-169997-cov-7.123464
609875	ERZ4560302_FASTA_CLST_182	10	sanntis	1	3323	NRP|Saccharide	root:Host-associated:Human:Digestive system	ERZ4560302_FASTA	mgnify	ERZ4560302.15373-Hadza-MoBio-hadza-E-H-H-22-2297--NODE-15373-length-7323-cov-3.342810
609879	ERZ4560302_FASTA_CLST_186	11	sanntis	3	4091	Polyketide	root:Host-associated:Human:Digestive system	ERZ4560302_FASTA	mgnify	ERZ4560302.30983-Hadza-MoBio-hadza-E-H-H-22-2297--NODE-30983-length-4091-cov-13.547334
609881	ERZ4560302_FASTA_CLST_188	10	sanntis	1	3293	NRP|Saccharide	root:Host-associated:Human:Digestive system	ERZ4560302_FASTA	mgnify	ERZ4560302.14406-Hadza-MoBio-hadza-E-H-H-22-2297--NODE-14406-length-7725-cov-2.902850
609883	ERZ4560302_FASTA_CLST_190	11	sanntis	111	16269	Saccharide	root:Host-associated:Human:Digestive system	ERZ4560302_FASTA	mgnify	ERZ4560302.5628-Hadza-MoBio-hadza-E-H-H-22-2297--NODE-5628-length-16269-cov-4.616539
609885	ERZ4560302_FASTA_CLST_192	11	sanntis	115	5043	RiPP	root:Host-associated:Human:Digestive system	ERZ4560302_FASTA	mgnify	ERZ4560302.24110-Hadza-MoBio-hadza-E-H-H-22-2297--NODE-24110-length-5045-cov-3.301731
609886	ERZ4560302_FASTA_CLST_193	10	sanntis	3	4713	RiPP	root:Host-associated:Human:Digestive system	ERZ4560302_FASTA	mgnify	ERZ4560302.19945-Hadza-MoBio-hadza-E-H-H-22-2297--NODE-19945-length-5917-cov-3.358562
609887	ERZ4560302_FASTA_CLST_194	11	sanntis	474	3292	NRP	root:Host-associated:Human:Digestive system	ERZ4560302_FASTA	mgnify	ERZ4560302.40214-Hadza-MoBio-hadza-E-H-H-22-2297--NODE-40214-length-3292-cov-25.019907
609889	ERZ4560302_FASTA_CLST_196	10	sanntis	1	7014	RiPP	root:Host-associated:Human:Digestive system	ERZ4560302_FASTA	mgnify	ERZ4560302.14897-Hadza-MoBio-hadza-E-H-H-22-2297--NODE-14897-length-7508-cov-8.561297
609891	ERZ4560302_FASTA_CLST_198	1	sanntis	5351	12466	RiPP	root:Host-associated:Human:Digestive system	ERZ4560302_FASTA	mgnify	ERZ4560302.7910-Hadza-MoBio-hadza-E-H-H-22-2297--NODE-7910-length-12510-cov-4.705622
609894	ERZ4560302_FASTA_CLST_201	11	sanntis	39	9062	RiPP	root:Host-associated:Human:Digestive system	ERZ4560302_FASTA	mgnify	ERZ4560302.11688-Hadza-MoBio-hadza-E-H-H-22-2297--NODE-11688-length-9167-cov-5.335974
609895	ERZ4560302_FASTA_CLST_202	10	sanntis	3	13852	Saccharide	root:Host-associated:Human:Digestive system	ERZ4560302_FASTA	mgnify	ERZ4560302.2294-Hadza-MoBio-hadza-E-H-H-22-2297--NODE-2294-length-31445-cov-4.755930
609896	ERZ4560302_FASTA_CLST_203	10	sanntis	70	3018	Polyketide	root:Host-associated:Human:Digestive system	ERZ4560302_FASTA	mgnify	ERZ4560302.43538-Hadza-MoBio-hadza-E-H-H-22-2297--NODE-43538-length-3088-cov-1.824643
609898	ERZ4560302_FASTA_CLST_205	0	sanntis	24853	67841	Saccharide	root:Host-associated:Human:Digestive system	ERZ4560302_FASTA	mgnify	ERZ4560302.7-Hadza-MoBio-hadza-E-H-H-22-2297--NODE-7-length-446389-cov-20.466028
609899	ERZ4560302_FASTA_CLST_206	0	sanntis	80139	104235	Saccharide	root:Host-associated:Human:Digestive system	ERZ4560302_FASTA	mgnify	ERZ4560302.7-Hadza-MoBio-hadza-E-H-H-22-2297--NODE-7-length-446389-cov-20.466028
609900	ERZ4560302_FASTA_CLST_207	0	sanntis	185535	246221	Saccharide	root:Host-associated:Human:Digestive system	ERZ4560302_FASTA	mgnify	ERZ4560302.7-Hadza-MoBio-hadza-E-H-H-22-2297--NODE-7-length-446389-cov-20.466028
609902	ERZ4560302_FASTA_CLST_209	10	sanntis	336	15658	NRP	root:Host-associated:Human:Digestive system	ERZ4560302_FASTA	mgnify	ERZ4560302.4628-Hadza-MoBio-hadza-E-H-H-22-2297--NODE-4628-length-18709-cov-10.861690
609903	ERZ4560302_FASTA_CLST_210	10	sanntis	2	11156	Other	root:Host-associated:Human:Digestive system	ERZ4560302_FASTA	mgnify	ERZ4560302.2053-Hadza-MoBio-hadza-E-H-H-22-2297--NODE-2053-length-33959-cov-4.285904
609906	ERZ4560302_FASTA_CLST_213	11	sanntis	3	5374	RiPP	root:Host-associated:Human:Digestive system	ERZ4560302_FASTA	mgnify	ERZ4560302.20182-Hadza-MoBio-hadza-E-H-H-22-2297--NODE-20182-length-5862-cov-8.422818
609908	ERZ4560302_FASTA_CLST_215	11	sanntis	3	3055	NRP	root:Host-associated:Human:Digestive system	ERZ4560302_FASTA	mgnify	ERZ4560302.44137-Hadza-MoBio-hadza-E-H-H-22-2297--NODE-44137-length-3055-cov-27.535259
609910	ERZ4560302_FASTA_CLST_217	11	sanntis	18	3230	Saccharide	root:Host-associated:Human:Digestive system	ERZ4560302_FASTA	mgnify	ERZ4560302.41197-Hadza-MoBio-hadza-E-H-H-22-2297--NODE-41197-length-3230-cov-1.895338
609911	ERZ4560302_FASTA_CLST_218	11	sanntis	3	7915	NRP|Polyketide	root:Host-associated:Human:Digestive system	ERZ4560302_FASTA	mgnify	ERZ4560302.13964-Hadza-MoBio-hadza-E-H-H-22-2297--NODE-13964-length-7917-cov-2.159566
609915	ERZ4560302_FASTA_CLST_222	0	sanntis	4886	6541	Saccharide	root:Host-associated:Human:Digestive system	ERZ4560302_FASTA	mgnify	ERZ4560302.10630-Hadza-MoBio-hadza-E-H-H-22-2297--NODE-10630-length-9887-cov-3.849643
609916	ERZ4560302_FASTA_CLST_223	11	sanntis	1	3840	RiPP	root:Host-associated:Human:Digestive system	ERZ4560302_FASTA	mgnify	ERZ4560302.33482-Hadza-MoBio-hadza-E-H-H-22-2297--NODE-33482-length-3841-cov-2.074920
609917	ERZ4560302_FASTA_CLST_224	10	sanntis	1	8106	Other	root:Host-associated:Human:Digestive system	ERZ4560302_FASTA	mgnify	ERZ4560302.10635-Hadza-MoBio-hadza-E-H-H-22-2297--NODE-10635-length-9885-cov-7.145290
609919	ERZ4560302_FASTA_CLST_226	10	sanntis	3	10960	RiPP	root:Host-associated:Human:Digestive system	ERZ4560302_FASTA	mgnify	ERZ4560302.8319-Hadza-MoBio-hadza-E-H-H-22-2297--NODE-8319-length-12022-cov-35.031143
609920	ERZ4560302_FASTA_CLST_227	11	sanntis	3	9578	Other	root:Host-associated:Human:Digestive system	ERZ4560302_FASTA	mgnify	ERZ4560302.11014-Hadza-MoBio-hadza-E-H-H-22-2297--NODE-11014-length-9628-cov-2.841692
609923	ERZ4560302_FASTA_CLST_230	11	sanntis	333	12182	RiPP	root:Host-associated:Human:Digestive system	ERZ4560302_FASTA	mgnify	ERZ4560302.8029-Hadza-MoBio-hadza-E-H-H-22-2297--NODE-8029-length-12371-cov-9.715064
609924	ERZ4560302_FASTA_CLST_231	0	sanntis	31238	40439	RiPP	root:Host-associated:Human:Digestive system	ERZ4560302_FASTA	mgnify	ERZ4560302.29-Hadza-MoBio-hadza-E-H-H-22-2297--NODE-29-length-305871-cov-16.266722
609925	ERZ4560302_FASTA_CLST_232	0	sanntis	104816	122926	Saccharide	root:Host-associated:Human:Digestive system	ERZ4560302_FASTA	mgnify	ERZ4560302.29-Hadza-MoBio-hadza-E-H-H-22-2297--NODE-29-length-305871-cov-16.266722
609926	ERZ4560302_FASTA_CLST_233	0	sanntis	149020	190826	Saccharide	root:Host-associated:Human:Digestive system	ERZ4560302_FASTA	mgnify	ERZ4560302.29-Hadza-MoBio-hadza-E-H-H-22-2297--NODE-29-length-305871-cov-16.266722
609931	ERZ4560302_FASTA_CLST_238	0	sanntis	10513	12010	NRP	root:Host-associated:Human:Digestive system	ERZ4560302_FASTA	mgnify	ERZ4560302.1304-Hadza-MoBio-hadza-E-H-H-22-2297--NODE-1304-length-46788-cov-10.193295
609935	ERZ4560302_FASTA_CLST_242	10	sanntis	3	2532	RiPP	root:Host-associated:Human:Digestive system	ERZ4560302_FASTA	mgnify	ERZ4560302.23273-Hadza-MoBio-hadza-E-H-H-22-2297--NODE-23273-length-5207-cov-2.950682
609937	ERZ4560302_FASTA_CLST_244	10	sanntis	3	5025	RiPP	root:Host-associated:Human:Digestive system	ERZ4560302_FASTA	mgnify	ERZ4560302.20322-Hadza-MoBio-hadza-E-H-H-22-2297--NODE-20322-length-5826-cov-3.009741
609939	ERZ4560302_FASTA_CLST_246	11	sanntis	3	9038	NRP	root:Host-associated:Human:Digestive system	ERZ4560302_FASTA	mgnify	ERZ4560302.11877-Hadza-MoBio-hadza-E-H-H-22-2297--NODE-11877-length-9038-cov-8.373842
609942	ERZ4560302_FASTA_CLST_249	0	sanntis	18428	44894	Saccharide	root:Host-associated:Human:Digestive system	ERZ4560302_FASTA	mgnify	ERZ4560302.1353-Hadza-MoBio-hadza-E-H-H-22-2297--NODE-1353-length-45516-cov-26.695284
609943	ERZ4560302_FASTA_CLST_250	0	sanntis	80625	86944	RiPP	root:Host-associated:Human:Digestive system	ERZ4560302_FASTA	mgnify	ERZ4560302.445-Hadza-MoBio-hadza-E-H-H-22-2297--NODE-445-length-95549-cov-54.454039
609945	ERZ4560302_FASTA_CLST_252	10	sanntis	43	3519	RiPP	root:Host-associated:Human:Digestive system	ERZ4560302_FASTA	mgnify	ERZ4560302.2080-Hadza-MoBio-hadza-E-H-H-22-2297--NODE-2080-length-33648-cov-16.616306
609947	ERZ4560302_FASTA_CLST_254	1	sanntis	3852	13560	RiPP	root:Host-associated:Human:Digestive system	ERZ4560302_FASTA	mgnify	ERZ4560302.7161-Hadza-MoBio-hadza-E-H-H-22-2297--NODE-7161-length-13561-cov-2.950015
609949	ERZ4560302_FASTA_CLST_256	10	sanntis	1	62055	Saccharide	root:Host-associated:Human:Digestive system	ERZ4560302_FASTA	mgnify	ERZ4560302.229-Hadza-MoBio-hadza-E-H-H-22-2297--NODE-229-length-132190-cov-17.248583
609951	ERZ4560302_FASTA_CLST_258	0	sanntis	6739	24094	Saccharide	root:Host-associated:Human:Digestive system	ERZ4560302_FASTA	mgnify	ERZ4560302.68-Hadza-MoBio-hadza-E-H-H-22-2297--NODE-68-length-232496-cov-48.472849
609956	ERZ4560302_FASTA_CLST_263	10	sanntis	2	3295	NRP	root:Host-associated:Human:Digestive system	ERZ4560302_FASTA	mgnify	ERZ4560302.30011-Hadza-MoBio-hadza-E-H-H-22-2297--NODE-30011-length-4198-cov-2.921136
609957	ERZ4560302_FASTA_CLST_264	1	sanntis	3175	10905	NRP|Saccharide	root:Host-associated:Human:Digestive system	ERZ4560302_FASTA	mgnify	ERZ4560302.9408-Hadza-MoBio-hadza-E-H-H-22-2297--NODE-9408-length-10905-cov-19.358977
609958	ERZ4560302_FASTA_CLST_265	0	sanntis	13587	42073	Saccharide	root:Host-associated:Human:Digestive system	ERZ4560302_FASTA	mgnify	ERZ4560302.1514-Hadza-MoBio-hadza-E-H-H-22-2297--NODE-1514-length-42454-cov-20.129504
609959	ERZ4560302_FASTA_CLST_266	0	sanntis	92116	94712	Other	root:Host-associated:Human:Digestive system	ERZ4560302_FASTA	mgnify	ERZ4560302.394-Hadza-MoBio-hadza-E-H-H-22-2297--NODE-394-length-101106-cov-75.785547
609960	ERZ4560302_FASTA_CLST_267	10	sanntis	328	7915	RiPP	root:Host-associated:Human:Digestive system	ERZ4560302_FASTA	mgnify	ERZ4560302.5935-Hadza-MoBio-hadza-E-H-H-22-2297--NODE-5935-length-15643-cov-14.692150
609961	ERZ4560302_FASTA_CLST_268	11	sanntis	3	4762	Saccharide	root:Host-associated:Human:Digestive system	ERZ4560302_FASTA	mgnify	ERZ4560302.25448-Hadza-MoBio-hadza-E-H-H-22-2297--NODE-25448-length-4820-cov-11.369176
609962	ERZ4560302_FASTA_CLST_269	10	sanntis	176	10367	RiPP	root:Host-associated:Human:Digestive system	ERZ4560302_FASTA	mgnify	ERZ4560302.8862-Hadza-MoBio-hadza-E-H-H-22-2297--NODE-8862-length-11435-cov-12.961525
609963	ERZ4560302_FASTA_CLST_270	11	sanntis	1	5495	Other	root:Host-associated:Human:Digestive system	ERZ4560302_FASTA	mgnify	ERZ4560302.21803-Hadza-MoBio-hadza-E-H-H-22-2297--NODE-21803-length-5495-cov-4.497970
609965	ERZ4560302_FASTA_CLST_272	10	sanntis	114	17646	Saccharide	root:Host-associated:Human:Digestive system	ERZ4560302_FASTA	mgnify	ERZ4560302.921-Hadza-MoBio-hadza-E-H-H-22-2297--NODE-921-length-59722-cov-26.596949
609966	ERZ4560302_FASTA_CLST_273	0	sanntis	177197	188857	Polyketide	root:Host-associated:Human:Digestive system	ERZ4560302_FASTA	mgnify	ERZ4560302.1-Hadza-MoBio-hadza-E-H-H-22-2297--NODE-1-length-930752-cov-10.148024
609967	ERZ4560302_FASTA_CLST_274	0	sanntis	376261	430796	Saccharide	root:Host-associated:Human:Digestive system	ERZ4560302_FASTA	mgnify	ERZ4560302.1-Hadza-MoBio-hadza-E-H-H-22-2297--NODE-1-length-930752-cov-10.148024
609970	ERZ4560302_FASTA_CLST_277	11	sanntis	3	10234	Polyketide	root:Host-associated:Human:Digestive system	ERZ4560302_FASTA	mgnify	ERZ4560302.10191-Hadza-MoBio-hadza-E-H-H-22-2297--NODE-10191-length-10234-cov-3.021365
609971	ERZ4560302_FASTA_CLST_278	11	sanntis	1	4607	NRP|Saccharide	root:Host-associated:Human:Digestive system	ERZ4560302_FASTA	mgnify	ERZ4560302.26886-Hadza-MoBio-hadza-E-H-H-22-2297--NODE-26886-length-4607-cov-3.364901
609972	ERZ4560302_FASTA_CLST_279	11	sanntis	37	17962	Saccharide	root:Host-associated:Human:Digestive system	ERZ4560302_FASTA	mgnify	ERZ4560302.4879-Hadza-MoBio-hadza-E-H-H-22-2297--NODE-4879-length-17964-cov-6.245877
609973	ERZ4560302_FASTA_CLST_280	0	sanntis	24632	58779	Other	root:Host-associated:Human:Digestive system	ERZ4560302_FASTA	mgnify	ERZ4560302.632-Hadza-MoBio-hadza-E-H-H-22-2297--NODE-632-length-77174-cov-9.725878
609976	ERZ4560302_FASTA_CLST_283	10	sanntis	163	11879	RiPP	root:Host-associated:Human:Digestive system	ERZ4560302_FASTA	mgnify	ERZ4560302.8295-Hadza-MoBio-hadza-E-H-H-22-2297--NODE-8295-length-12046-cov-12.097084
609977	ERZ4560302_FASTA_CLST_284	10	sanntis	3	19311	Saccharide	root:Host-associated:Human:Digestive system	ERZ4560302_FASTA	mgnify	ERZ4560302.957-Hadza-MoBio-hadza-E-H-H-22-2297--NODE-957-length-58177-cov-9.174647
609978	ERZ4560302_FASTA_CLST_285	0	sanntis	28747	56196	Other	root:Host-associated:Human:Digestive system	ERZ4560302_FASTA	mgnify	ERZ4560302.957-Hadza-MoBio-hadza-E-H-H-22-2297--NODE-957-length-58177-cov-9.174647
609980	ERZ4560302_FASTA_CLST_287	11	sanntis	433	18696	RiPP	root:Host-associated:Human:Digestive system	ERZ4560302_FASTA	mgnify	ERZ4560302.4468-Hadza-MoBio-hadza-E-H-H-22-2297--NODE-4468-length-19270-cov-6.454593
609981	ERZ4560302_FASTA_CLST_288	10	sanntis	2	9934	Saccharide	root:Host-associated:Human:Digestive system	ERZ4560302_FASTA	mgnify	ERZ4560302.9640-Hadza-MoBio-hadza-E-H-H-22-2297--NODE-9640-length-10697-cov-4.012806
609982	ERZ4560302_FASTA_CLST_289	11	sanntis	3	21740	Other	root:Host-associated:Human:Digestive system	ERZ4560302_FASTA	mgnify	ERZ4560302.3697-Hadza-MoBio-hadza-E-H-H-22-2297--NODE-3697-length-22241-cov-9.537809
609984	ERZ4560302_FASTA_CLST_291	0	sanntis	8609	14036	NRP	root:Host-associated:Human:Digestive system	ERZ4560302_FASTA	mgnify	ERZ4560302.2527-Hadza-MoBio-hadza-E-H-H-22-2297--NODE-2527-length-29446-cov-9.718955
609986	ERZ4560302_FASTA_CLST_293	0	sanntis	71596	78904	RiPP	root:Host-associated:Human:Digestive system	ERZ4560302_FASTA	mgnify	ERZ4560302.325-Hadza-MoBio-hadza-E-H-H-22-2297--NODE-325-length-111237-cov-104.676520
609987	ERZ4560302_FASTA_CLST_294	10	sanntis	1	28235	Saccharide	root:Host-associated:Human:Digestive system	ERZ4560302_FASTA	mgnify	ERZ4560302.2629-Hadza-MoBio-hadza-E-H-H-22-2297--NODE-2629-length-28664-cov-7.247805
609988	ERZ4560302_FASTA_CLST_295	10	sanntis	1	10481	NRP	root:Host-associated:Human:Digestive system	ERZ4560302_FASTA	mgnify	ERZ4560302.3589-Hadza-MoBio-hadza-E-H-H-22-2297--NODE-3589-length-22731-cov-27.932639
609992	ERZ4560302_FASTA_CLST_299	11	sanntis	1	3222	RiPP	root:Host-associated:Human:Digestive system	ERZ4560302_FASTA	mgnify	ERZ4560302.41317-Hadza-MoBio-hadza-E-H-H-22-2297--NODE-41317-length-3222-cov-31.037202
609994	ERZ4560302_FASTA_CLST_301	10	sanntis	3	4811	RiPP	root:Host-associated:Human:Digestive system	ERZ4560302_FASTA	mgnify	ERZ4560302.22177-Hadza-MoBio-hadza-E-H-H-22-2297--NODE-22177-length-5414-cov-18.721941
609995	ERZ4560302_FASTA_CLST_302	11	sanntis	1	6999	NRP	root:Host-associated:Human:Digestive system	ERZ4560302_FASTA	mgnify	ERZ4560302.16237-Hadza-MoBio-hadza-E-H-H-22-2297--NODE-16237-length-7001-cov-2.916667
609998	ERZ4560302_FASTA_CLST_305	10	sanntis	439	5257	RiPP	root:Host-associated:Human:Digestive system	ERZ4560302_FASTA	mgnify	ERZ4560302.20259-Hadza-MoBio-hadza-E-H-H-22-2297--NODE-20259-length-5841-cov-5.255205
610001	ERZ4560302_FASTA_CLST_308	0	sanntis	90584	94264	RiPP	root:Host-associated:Human:Digestive system	ERZ4560302_FASTA	mgnify	ERZ4560302.40-Hadza-MoBio-hadza-E-H-H-22-2297--NODE-40-length-277547-cov-14.316337
610002	ERZ4560302_FASTA_CLST_309	0	sanntis	232955	236273	RiPP	root:Host-associated:Human:Digestive system	ERZ4560302_FASTA	mgnify	ERZ4560302.40-Hadza-MoBio-hadza-E-H-H-22-2297--NODE-40-length-277547-cov-14.316337
610006	ERZ4560302_FASTA_CLST_313	0	sanntis	9797	13076	RiPP	root:Host-associated:Human:Digestive system	ERZ4560302_FASTA	mgnify	ERZ4560302.6254-Hadza-MoBio-hadza-E-H-H-22-2297--NODE-6254-length-15079-cov-22.242034
610007	ERZ4560302_FASTA_CLST_314	0	sanntis	21686	25927	RiPP	root:Host-associated:Human:Digestive system	ERZ4560302_FASTA	mgnify	ERZ4560302.2457-Hadza-MoBio-hadza-E-H-H-22-2297--NODE-2457-length-29973-cov-7.538233
610008	ERZ4560302_FASTA_CLST_315	0	sanntis	9288	47396	Other	root:Host-associated:Human:Digestive system	ERZ4560302_FASTA	mgnify	ERZ4560302.1245-Hadza-MoBio-hadza-E-H-H-22-2297--NODE-1245-length-48411-cov-10.639757
610010	ERZ4560302_FASTA_CLST_317	11	sanntis	3	8807	RiPP	root:Host-associated:Human:Digestive system	ERZ4560302_FASTA	mgnify	ERZ4560302.12249-Hadza-MoBio-hadza-E-H-H-22-2297--NODE-12249-length-8809-cov-22.934265
610011	ERZ4560302_FASTA_CLST_318	1	sanntis	39519	44613	RiPP	root:Host-associated:Human:Digestive system	ERZ4560302_FASTA	mgnify	ERZ4560302.1390-Hadza-MoBio-hadza-E-H-H-22-2297--NODE-1390-length-44615-cov-5.171337
610012	ERZ4560302_FASTA_CLST_319	0	sanntis	4221	24647	Saccharide	root:Host-associated:Human:Digestive system	ERZ4560302_FASTA	mgnify	ERZ4560302.1355-Hadza-MoBio-hadza-E-H-H-22-2297--NODE-1355-length-45491-cov-9.589862
610013	ERZ4560302_FASTA_CLST_320	0	sanntis	36620	65194	Saccharide	root:Host-associated:Human:Digestive system	ERZ4560302_FASTA	mgnify	ERZ4560302.272-Hadza-MoBio-hadza-E-H-H-22-2297--NODE-272-length-122021-cov-128.638121
610015	ERZ4560302_FASTA_CLST_322	0	sanntis	6531	27069	NRP|Polyketide	root:Host-associated:Human:Digestive system	ERZ4560302_FASTA	mgnify	ERZ4560302.772-Hadza-MoBio-hadza-E-H-H-22-2297--NODE-772-length-66772-cov-50.115586
610017	ERZ4560302_FASTA_CLST_324	10	sanntis	3	4813	Saccharide	root:Host-associated:Human:Digestive system	ERZ4560302_FASTA	mgnify	ERZ4560302.12394-Hadza-MoBio-hadza-E-H-H-22-2297--NODE-12394-length-8734-cov-3.228717
610022	ERZ4560302_FASTA_CLST_329	10	sanntis	431	4426	Polyketide	root:Host-associated:Human:Digestive system	ERZ4560302_FASTA	mgnify	ERZ4560302.16882-Hadza-MoBio-hadza-E-H-H-22-2297--NODE-16882-length-6792-cov-3.234252
610025	ERZ4560302_FASTA_CLST_332	0	sanntis	21460	31659	NRP	root:Host-associated:Human:Digestive system	ERZ4560302_FASTA	mgnify	ERZ4560302.1694-Hadza-MoBio-hadza-E-H-H-22-2297--NODE-1694-length-39228-cov-7.065669
610026	ERZ4560302_FASTA_CLST_333	1	sanntis	7214	23172	Saccharide	root:Host-associated:Human:Digestive system	ERZ4560302_FASTA	mgnify	ERZ4560302.3510-Hadza-MoBio-hadza-E-H-H-22-2297--NODE-3510-length-23172-cov-14.567612
610029	ERZ4560302_FASTA_CLST_336	1	sanntis	9061	24468	Saccharide	root:Host-associated:Human:Digestive system	ERZ4560302_FASTA	mgnify	ERZ4560302.3251-Hadza-MoBio-hadza-E-H-H-22-2297--NODE-3251-length-24469-cov-9.180223
610030	ERZ4560302_FASTA_CLST_337	1	sanntis	33713	58951	Saccharide	root:Host-associated:Human:Digestive system	ERZ4560302_FASTA	mgnify	ERZ4560302.935-Hadza-MoBio-hadza-E-H-H-22-2297--NODE-935-length-59204-cov-40.778578
610032	ERZ4560302_FASTA_CLST_339	10	sanntis	3	20863	Saccharide	root:Host-associated:Human:Digestive system	ERZ4560302_FASTA	mgnify	ERZ4560302.3854-Hadza-MoBio-hadza-E-H-H-22-2297--NODE-3854-length-21565-cov-18.206534
610033	ERZ4560302_FASTA_CLST_340	0	sanntis	6231	14360	RiPP	root:Host-associated:Human:Digestive system	ERZ4560302_FASTA	mgnify	ERZ4560302.69-Hadza-MoBio-hadza-E-H-H-22-2297--NODE-69-length-228525-cov-46.994590
610034	ERZ4560302_FASTA_CLST_341	0	sanntis	30162	38778	Saccharide	root:Host-associated:Human:Digestive system	ERZ4560302_FASTA	mgnify	ERZ4560302.726-Hadza-MoBio-hadza-E-H-H-22-2297--NODE-726-length-69678-cov-86.419750
610035	ERZ4560302_FASTA_CLST_342	11	sanntis	3	24684	Other	root:Host-associated:Human:Digestive system	ERZ4560302_FASTA	mgnify	ERZ4560302.3212-Hadza-MoBio-hadza-E-H-H-22-2297--NODE-3212-length-24684-cov-35.316455
610036	ERZ4560302_FASTA_CLST_343	0	sanntis	45129	55272	Polyketide	root:Host-associated:Human:Digestive system	ERZ4560302_FASTA	mgnify	ERZ4560302.568-Hadza-MoBio-hadza-E-H-H-22-2297--NODE-568-length-82332-cov-54.079788
610038	ERZ4560302_FASTA_CLST_345	0	sanntis	15422	40294	Saccharide	root:Host-associated:Human:Digestive system	ERZ4560302_FASTA	mgnify	ERZ4560302.824-Hadza-MoBio-hadza-E-H-H-22-2297--NODE-824-length-64310-cov-4.711083
610039	ERZ4560302_FASTA_CLST_346	10	sanntis	1	5999	NRP	root:Host-associated:Human:Digestive system	ERZ4560302_FASTA	mgnify	ERZ4560302.1427-Hadza-MoBio-hadza-E-H-H-22-2297--NODE-1427-length-43935-cov-4.415067
610040	ERZ4560302_FASTA_CLST_347	10	sanntis	1	4419	Polyketide	root:Host-associated:Human:Digestive system	ERZ4560302_FASTA	mgnify	ERZ4560302.21210-Hadza-MoBio-hadza-E-H-H-22-2297--NODE-21210-length-5621-cov-2.768939
610041	ERZ4560302_FASTA_CLST_348	10	sanntis	3	8823	RiPP	root:Host-associated:Human:Digestive system	ERZ4560302_FASTA	mgnify	ERZ4560302.8372-Hadza-MoBio-hadza-E-H-H-22-2297--NODE-8372-length-11958-cov-10.505513
610042	ERZ4560302_FASTA_CLST_349	10	sanntis	1	6065	Saccharide	root:Host-associated:Human:Digestive system	ERZ4560302_FASTA	mgnify	ERZ4560302.14722-Hadza-MoBio-hadza-E-H-H-22-2297--NODE-14722-length-7577-cov-5.662267
610043	ERZ4560302_FASTA_CLST_350	10	sanntis	33	34383	Saccharide	root:Host-associated:Human:Digestive system	ERZ4560302_FASTA	mgnify	ERZ4560302.1827-Hadza-MoBio-hadza-E-H-H-22-2297--NODE-1827-length-37130-cov-5.393355
610044	ERZ4560302_FASTA_CLST_351	11	sanntis	3	14015	Other	root:Host-associated:Human:Digestive system	ERZ4560302_FASTA	mgnify	ERZ4560302.6873-Hadza-MoBio-hadza-E-H-H-22-2297--NODE-6873-length-14017-cov-7.617862
610045	ERZ4560302_FASTA_CLST_352	0	sanntis	677990	697545	Other	root:Host-associated:Human:Digestive system	ERZ4560302_FASTA	mgnify	ERZ4560302.3-Hadza-MoBio-hadza-E-H-H-22-2297--NODE-3-length-730346-cov-36.202124
610048	ERZ4560302_FASTA_CLST_355	0	sanntis	5943	10699	Other	root:Host-associated:Human:Digestive system	ERZ4560302_FASTA	mgnify	ERZ4560302.1894-Hadza-MoBio-hadza-E-H-H-22-2297--NODE-1894-length-36033-cov-4.727667
610049	ERZ4560302_FASTA_CLST_356	11	sanntis	3	8230	RiPP	root:Host-associated:Human:Digestive system	ERZ4560302_FASTA	mgnify	ERZ4560302.13324-Hadza-MoBio-hadza-E-H-H-22-2297--NODE-13324-length-8232-cov-2.284488
610050	ERZ4560302_FASTA_CLST_357	10	sanntis	64	3451	NRP	root:Host-associated:Human:Digestive system	ERZ4560302_FASTA	mgnify	ERZ4560302.5218-Hadza-MoBio-hadza-E-H-H-22-2297--NODE-5218-length-17135-cov-4.546782
610051	ERZ4560302_FASTA_CLST_358	0	sanntis	7866	32523	Saccharide	root:Host-associated:Human:Digestive system	ERZ4560302_FASTA	mgnify	ERZ4560302.1794-Hadza-MoBio-hadza-E-H-H-22-2297--NODE-1794-length-37509-cov-27.848231
610052	ERZ4560302_FASTA_CLST_359	10	sanntis	3	9210	Saccharide	root:Host-associated:Human:Digestive system	ERZ4560302_FASTA	mgnify	ERZ4560302.115-Hadza-MoBio-hadza-E-H-H-22-2297--NODE-115-length-175996-cov-386.478976
610053	ERZ4560302_FASTA_CLST_360	1	sanntis	4212	20720	RiPP	root:Host-associated:Human:Digestive system	ERZ4560302_FASTA	mgnify	ERZ4560302.4050-Hadza-MoBio-hadza-E-H-H-22-2297--NODE-4050-length-20720-cov-11.331250
610057	ERZ4560302_FASTA_CLST_364	0	sanntis	20323	29766	NRP|Saccharide	root:Host-associated:Human:Digestive system	ERZ4560302_FASTA	mgnify	ERZ4560302.1932-Hadza-MoBio-hadza-E-H-H-22-2297--NODE-1932-length-35556-cov-8.263198
610058	ERZ4560302_FASTA_CLST_365	1	sanntis	35650	42779	Saccharide	root:Host-associated:Human:Digestive system	ERZ4560302_FASTA	mgnify	ERZ4560302.1462-Hadza-MoBio-hadza-E-H-H-22-2297--NODE-1462-length-43151-cov-25.772113
610059	ERZ4560302_FASTA_CLST_366	1	sanntis	2879	25709	Saccharide	root:Host-associated:Human:Digestive system	ERZ4560302_FASTA	mgnify	ERZ4560302.3021-Hadza-MoBio-hadza-E-H-H-22-2297--NODE-3021-length-25711-cov-27.148085
610060	ERZ4560302_FASTA_CLST_367	11	sanntis	1	4256	Saccharide	root:Host-associated:Human:Digestive system	ERZ4560302_FASTA	mgnify	ERZ4560302.29542-Hadza-MoBio-hadza-E-H-H-22-2297--NODE-29542-length-4258-cov-7.120306
610061	ERZ4560302_FASTA_CLST_368	0	sanntis	4451	6887	RiPP	root:Host-associated:Human:Digestive system	ERZ4560302_FASTA	mgnify	ERZ4560302.9956-Hadza-MoBio-hadza-E-H-H-22-2297--NODE-9956-length-10427-cov-4.006087
610064	ERZ4560302_FASTA_CLST_371	0	sanntis	9466	20032	NRP|Saccharide	root:Host-associated:Human:Digestive system	ERZ4560302_FASTA	mgnify	ERZ4560302.3588-Hadza-MoBio-hadza-E-H-H-22-2297--NODE-3588-length-22731-cov-44.913128
610066	ERZ4560302_FASTA_CLST_373	0	sanntis	5260	9803	RiPP	root:Host-associated:Human:Digestive system	ERZ4560302_FASTA	mgnify	ERZ4560302.8543-Hadza-MoBio-hadza-E-H-H-22-2297--NODE-8543-length-11763-cov-22.261167
610067	ERZ4560302_FASTA_CLST_374	0	sanntis	73025	77457	Saccharide	root:Host-associated:Human:Digestive system	ERZ4560302_FASTA	mgnify	ERZ4560302.54-Hadza-MoBio-hadza-E-H-H-22-2297--NODE-54-length-247933-cov-80.449519
610069	ERZ4560302_FASTA_CLST_376	0	sanntis	74603	82224	Saccharide	root:Host-associated:Human:Digestive system	ERZ4560302_FASTA	mgnify	ERZ4560302.243-Hadza-MoBio-hadza-E-H-H-22-2297--NODE-243-length-129151-cov-12.373445
610070	ERZ4560302_FASTA_CLST_377	0	sanntis	13044	22365	NRP	root:Host-associated:Human:Digestive system	ERZ4560302_FASTA	mgnify	ERZ4560302.544-Hadza-MoBio-hadza-E-H-H-22-2297--NODE-544-length-83757-cov-4.412691
610073	ERZ4560302_FASTA_CLST_380	10	sanntis	328	5006	RiPP	root:Host-associated:Human:Digestive system	ERZ4560302_FASTA	mgnify	ERZ4560302.19554-Hadza-MoBio-hadza-E-H-H-22-2297--NODE-19554-length-6015-cov-10.429101
610076	ERZ4560302_FASTA_CLST_383	10	sanntis	611	24255	Saccharide	root:Host-associated:Human:Digestive system	ERZ4560302_FASTA	mgnify	ERZ4560302.2751-Hadza-MoBio-hadza-E-H-H-22-2297--NODE-2751-length-27596-cov-13.113885
610077	ERZ4560302_FASTA_CLST_384	0	sanntis	169081	204505	Other	root:Host-associated:Human:Digestive system	ERZ4560302_FASTA	mgnify	ERZ4560302.82-Hadza-MoBio-hadza-E-H-H-22-2297--NODE-82-length-205021-cov-24.463224
610080	ERZ4560302_FASTA_CLST_387	11	sanntis	3	7617	Saccharide	root:Host-associated:Human:Digestive system	ERZ4560302_FASTA	mgnify	ERZ4560302.14625-Hadza-MoBio-hadza-E-H-H-22-2297--NODE-14625-length-7620-cov-10.694551
610081	ERZ4560302_FASTA_CLST_388	10	sanntis	2	2032	Polyketide	root:Host-associated:Human:Digestive system	ERZ4560302_FASTA	mgnify	ERZ4560302.39156-Hadza-MoBio-hadza-E-H-H-22-2297--NODE-39156-length-3370-cov-2.517158
610084	ERZ4560302_FASTA_CLST_391	11	sanntis	182	5912	NRP	root:Host-associated:Human:Digestive system	ERZ4560302_FASTA	mgnify	ERZ4560302.19960-Hadza-MoBio-hadza-E-H-H-22-2297--NODE-19960-length-5913-cov-21.759082
610087	ERZ4560302_FASTA_CLST_394	10	sanntis	47	33410	Saccharide	root:Host-associated:Human:Digestive system	ERZ4560302_FASTA	mgnify	ERZ4560302.2078-Hadza-MoBio-hadza-E-H-H-22-2297--NODE-2078-length-33711-cov-23.564161
610088	ERZ4560302_FASTA_CLST_395	10	sanntis	1	5459	RiPP	root:Host-associated:Human:Digestive system	ERZ4560302_FASTA	mgnify	ERZ4560302.5278-Hadza-MoBio-hadza-E-H-H-22-2297--NODE-5278-length-17018-cov-48.898235
610090	ERZ4560302_FASTA_CLST_397	0	sanntis	31525	50836	RiPP	root:Host-associated:Human:Digestive system	ERZ4560302_FASTA	mgnify	ERZ4560302.943-Hadza-MoBio-hadza-E-H-H-22-2297--NODE-943-length-58955-cov-10.391572
610091	ERZ4560302_FASTA_CLST_398	11	sanntis	1	9096	Saccharide	root:Host-associated:Human:Digestive system	ERZ4560302_FASTA	mgnify	ERZ4560302.11791-Hadza-MoBio-hadza-E-H-H-22-2297--NODE-11791-length-9098-cov-9.576433
610092	ERZ4560302_FASTA_CLST_399	10	sanntis	447	24766	Saccharide	root:Host-associated:Human:Digestive system	ERZ4560302_FASTA	mgnify	ERZ4560302.2879-Hadza-MoBio-hadza-E-H-H-22-2297--NODE-2879-length-26688-cov-10.659840
610095	ERZ4560302_FASTA_CLST_402	11	sanntis	2	11712	Saccharide	root:Host-associated:Human:Digestive system	ERZ4560302_FASTA	mgnify	ERZ4560302.8584-Hadza-MoBio-hadza-E-H-H-22-2297--NODE-8584-length-11718-cov-17.621195
610096	ERZ4560302_FASTA_CLST_403	10	sanntis	3	3204	RiPP	root:Host-associated:Human:Digestive system	ERZ4560302_FASTA	mgnify	ERZ4560302.30096-Hadza-MoBio-hadza-E-H-H-22-2297--NODE-30096-length-4186-cov-8.108542
610097	ERZ4560302_FASTA_CLST_404	0	sanntis	14942	25448	NRP	root:Host-associated:Human:Digestive system	ERZ4560302_FASTA	mgnify	ERZ4560302.2555-Hadza-MoBio-hadza-E-H-H-22-2297--NODE-2555-length-29221-cov-4.954708
610099	ERZ4560302_FASTA_CLST_406	1	sanntis	15334	20041	Saccharide	root:Host-associated:Human:Digestive system	ERZ4560302_FASTA	mgnify	ERZ4560302.4167-Hadza-MoBio-hadza-E-H-H-22-2297--NODE-4167-length-20318-cov-4.248061
610101	ERZ4560302_FASTA_CLST_408	11	sanntis	3	21065	Saccharide	root:Host-associated:Human:Digestive system	ERZ4560302_FASTA	mgnify	ERZ4560302.3954-Hadza-MoBio-hadza-E-H-H-22-2297--NODE-3954-length-21140-cov-23.188102
610102	ERZ4560302_FASTA_CLST_409	10	sanntis	1	9076	Other	root:Host-associated:Human:Digestive system	ERZ4560302_FASTA	mgnify	ERZ4560302.7737-Hadza-MoBio-hadza-E-H-H-22-2297--NODE-7737-length-12762-cov-3.123059
610103	ERZ4560302_FASTA_CLST_410	1	sanntis	7445	12237	NRP	root:Host-associated:Human:Digestive system	ERZ4560302_FASTA	mgnify	ERZ4560302.8135-Hadza-MoBio-hadza-E-H-H-22-2297--NODE-8135-length-12238-cov-2.575035
610104	ERZ4560302_FASTA_CLST_411	11	sanntis	2	6841	NRP	root:Host-associated:Human:Digestive system	ERZ4560302_FASTA	mgnify	ERZ4560302.16006-Hadza-MoBio-hadza-E-H-H-22-2297--NODE-16006-length-7082-cov-6.785153
610105	ERZ4560302_FASTA_CLST_412	10	sanntis	1	16145	Saccharide	root:Host-associated:Human:Digestive system	ERZ4560302_FASTA	mgnify	ERZ4560302.5542-Hadza-MoBio-hadza-E-H-H-22-2297--NODE-5542-length-16471-cov-7.842625
610108	ERZ4560302_FASTA_CLST_415	0	sanntis	38244	70541	NRP	root:Host-associated:Human:Digestive system	ERZ4560302_FASTA	mgnify	ERZ4560302.699-Hadza-MoBio-hadza-E-H-H-22-2297--NODE-699-length-71697-cov-16.325775
610111	ERZ4560302_FASTA_CLST_418	0	sanntis	2259	47764	NRP	root:Host-associated:Human:Digestive system	ERZ4560302_FASTA	mgnify	ERZ4560302.484-Hadza-MoBio-hadza-E-H-H-22-2297--NODE-484-length-90531-cov-9.487563
610114	ERZ4560302_FASTA_CLST_421	10	sanntis	3	5534	Polyketide	root:Host-associated:Human:Digestive system	ERZ4560302_FASTA	mgnify	ERZ4560302.3228-Hadza-MoBio-hadza-E-H-H-22-2297--NODE-3228-length-24584-cov-5.982780
610116	ERZ4560302_FASTA_CLST_423	11	sanntis	79	5681	Other	root:Host-associated:Human:Digestive system	ERZ4560302_FASTA	mgnify	ERZ4560302.20605-Hadza-MoBio-hadza-E-H-H-22-2297--NODE-20605-length-5761-cov-2.418543
610117	ERZ4560302_FASTA_CLST_424	11	sanntis	3	3088	NRP	root:Host-associated:Human:Digestive system	ERZ4560302_FASTA	mgnify	ERZ4560302.43510-Hadza-MoBio-hadza-E-H-H-22-2297--NODE-43510-length-3089-cov-2.639774
610118	ERZ4560302_FASTA_CLST_425	0	sanntis	192014	218592	RiPP	root:Host-associated:Human:Digestive system	ERZ4560302_FASTA	mgnify	ERZ4560302.46-Hadza-MoBio-hadza-E-H-H-22-2297--NODE-46-length-263010-cov-52.611023
610121	ERZ4560302_FASTA_CLST_428	10	sanntis	36	3156	NRP	root:Host-associated:Human:Digestive system	ERZ4560302_FASTA	mgnify	ERZ4560302.30994-Hadza-MoBio-hadza-E-H-H-22-2297--NODE-30994-length-4090-cov-25.146275
610122	ERZ4560302_FASTA_CLST_429	10	sanntis	3	20296	Saccharide	root:Host-associated:Human:Digestive system	ERZ4560302_FASTA	mgnify	ERZ4560302.1670-Hadza-MoBio-hadza-E-H-H-22-2297--NODE-1670-length-39639-cov-5.335044
610123	ERZ4560302_FASTA_CLST_430	0	sanntis	18034	24657	RiPP	root:Host-associated:Human:Digestive system	ERZ4560302_FASTA	mgnify	ERZ4560302.2050-Hadza-MoBio-hadza-E-H-H-22-2297--NODE-2050-length-34002-cov-18.596286
610124	ERZ4560302_FASTA_CLST_431	11	sanntis	3	6177	Saccharide	root:Host-associated:Human:Digestive system	ERZ4560302_FASTA	mgnify	ERZ4560302.17834-Hadza-MoBio-hadza-E-H-H-22-2297--NODE-17834-length-6502-cov-22.517665
610126	ERZ4560302_FASTA_CLST_433	1	sanntis	5447	11237	RiPP	root:Host-associated:Human:Digestive system	ERZ4560302_FASTA	mgnify	ERZ4560302.9070-Hadza-MoBio-hadza-E-H-H-22-2297--NODE-9070-length-11237-cov-4.465771
610127	ERZ4560302_FASTA_CLST_434	11	sanntis	3	17155	Saccharide	root:Host-associated:Human:Digestive system	ERZ4560302_FASTA	mgnify	ERZ4560302.5206-Hadza-MoBio-hadza-E-H-H-22-2297--NODE-5206-length-17157-cov-5.202518
610129	ERZ4560302_FASTA_CLST_436	0	sanntis	25055	31107	NRP|Saccharide	root:Host-associated:Human:Digestive system	ERZ4560302_FASTA	mgnify	ERZ4560302.140-Hadza-MoBio-hadza-E-H-H-22-2297--NODE-140-length-163399-cov-244.249544
610132	ERZ4560302_FASTA_CLST_439	0	sanntis	26035	40802	Other	root:Host-associated:Human:Digestive system	ERZ4560302_FASTA	mgnify	ERZ4560302.849-Hadza-MoBio-hadza-E-H-H-22-2297--NODE-849-length-62660-cov-26.673633
610134	ERZ4560302_FASTA_CLST_441	1	sanntis	7290	48110	Saccharide	root:Host-associated:Human:Digestive system	ERZ4560302_FASTA	mgnify	ERZ4560302.1247-Hadza-MoBio-hadza-E-H-H-22-2297--NODE-1247-length-48356-cov-23.538723
610135	ERZ4560302_FASTA_CLST_442	11	sanntis	196	102132	Other	root:Host-associated:Human:Digestive system	ERZ4560302_FASTA	mgnify	ERZ4560302.384-Hadza-MoBio-hadza-E-H-H-22-2297--NODE-384-length-102133-cov-5.108715
610140	ERZ4560302_FASTA_CLST_447	10	sanntis	242	7412	NRP	root:Host-associated:Human:Digestive system	ERZ4560302_FASTA	mgnify	ERZ4560302.2056-Hadza-MoBio-hadza-E-H-H-22-2297--NODE-2056-length-33906-cov-5.647196
610141	ERZ4560302_FASTA_CLST_448	0	sanntis	79186	83935	NRP	root:Host-associated:Human:Digestive system	ERZ4560302_FASTA	mgnify	ERZ4560302.61-Hadza-MoBio-hadza-E-H-H-22-2297--NODE-61-length-242522-cov-8.300229
610142	ERZ4560302_FASTA_CLST_449	0	sanntis	202128	209567	Polyketide	root:Host-associated:Human:Digestive system	ERZ4560302_FASTA	mgnify	ERZ4560302.61-Hadza-MoBio-hadza-E-H-H-22-2297--NODE-61-length-242522-cov-8.300229
610143	ERZ4560302_FASTA_CLST_450	0	sanntis	213428	226303	Saccharide	root:Host-associated:Human:Digestive system	ERZ4560302_FASTA	mgnify	ERZ4560302.61-Hadza-MoBio-hadza-E-H-H-22-2297--NODE-61-length-242522-cov-8.300229
610145	ERZ4560302_FASTA_CLST_452	11	sanntis	85	3161	RiPP	root:Host-associated:Human:Digestive system	ERZ4560302_FASTA	mgnify	ERZ4560302.39803-Hadza-MoBio-hadza-E-H-H-22-2297--NODE-39803-length-3322-cov-18.427427
610146	ERZ4560302_FASTA_CLST_453	10	sanntis	2	17316	Saccharide	root:Host-associated:Human:Digestive system	ERZ4560302_FASTA	mgnify	ERZ4560302.3280-Hadza-MoBio-hadza-E-H-H-22-2297--NODE-3280-length-24325-cov-8.840812
610147	ERZ4560302_FASTA_CLST_454	11	sanntis	3	9708	NRP	root:Host-associated:Human:Digestive system	ERZ4560302_FASTA	mgnify	ERZ4560302.10890-Hadza-MoBio-hadza-E-H-H-22-2297--NODE-10890-length-9708-cov-11.631814
610149	ERZ4560302_FASTA_CLST_456	1	sanntis	5934	18015	Saccharide	root:Host-associated:Human:Digestive system	ERZ4560302_FASTA	mgnify	ERZ4560302.4863-Hadza-MoBio-hadza-E-H-H-22-2297--NODE-4863-length-18017-cov-7.776644
610150	ERZ4560302_FASTA_CLST_457	11	sanntis	3	3637	NRP|Polyketide	root:Host-associated:Human:Digestive system	ERZ4560302_FASTA	mgnify	ERZ4560302.35838-Hadza-MoBio-hadza-E-H-H-22-2297--NODE-35838-length-3637-cov-91.465169
610153	ERZ4560302_FASTA_CLST_460	0	sanntis	6149	8047	Other	root:Host-associated:Human:Digestive system	ERZ4560302_FASTA	mgnify	ERZ4560302.7528-Hadza-MoBio-hadza-E-H-H-22-2297--NODE-7528-length-13044-cov-10.432945
610154	ERZ4560302_FASTA_CLST_461	0	sanntis	3261	13007	NRP	root:Host-associated:Human:Digestive system	ERZ4560302_FASTA	mgnify	ERZ4560302.7011-Hadza-MoBio-hadza-E-H-H-22-2297--NODE-7011-length-13792-cov-4.046373
610157	ERZ4560302_FASTA_CLST_464	10	sanntis	2	3642	RiPP	root:Host-associated:Human:Digestive system	ERZ4560302_FASTA	mgnify	ERZ4560302.31311-Hadza-MoBio-hadza-E-H-H-22-2297--NODE-31311-length-4054-cov-2.719386
610159	ERZ4560302_FASTA_CLST_466	0	sanntis	52745	86113	Saccharide	root:Host-associated:Human:Digestive system	ERZ4560302_FASTA	mgnify	ERZ4560302.63-Hadza-MoBio-hadza-E-H-H-22-2297--NODE-63-length-239579-cov-17.469967
610160	ERZ4560302_FASTA_CLST_467	0	sanntis	4630	29988	Saccharide	root:Host-associated:Human:Digestive system	ERZ4560302_FASTA	mgnify	ERZ4560302.2034-Hadza-MoBio-hadza-E-H-H-22-2297--NODE-2034-length-34223-cov-15.708751
610161	ERZ4560302_FASTA_CLST_468	0	sanntis	8091	10233	Terpene	root:Host-associated:Human:Digestive system	ERZ4560302_FASTA	mgnify	ERZ4560302.6411-Hadza-MoBio-hadza-E-H-H-22-2297--NODE-6411-length-14804-cov-3.666938
610163	ERZ4560302_FASTA_CLST_470	10	sanntis	1	23903	RiPP	root:Host-associated:Human:Digestive system	ERZ4560302_FASTA	mgnify	ERZ4560302.3162-Hadza-MoBio-hadza-E-H-H-22-2297--NODE-3162-length-24925-cov-19.111759
610164	ERZ4560302_FASTA_CLST_471	10	sanntis	22	6508	Other	root:Host-associated:Human:Digestive system	ERZ4560302_FASTA	mgnify	ERZ4560302.5354-Hadza-MoBio-hadza-E-H-H-22-2297--NODE-5354-length-16845-cov-3.845360
610165	ERZ4560302_FASTA_CLST_472	1	sanntis	24797	28158	RiPP	root:Host-associated:Human:Digestive system	ERZ4560302_FASTA	mgnify	ERZ4560302.2677-Hadza-MoBio-hadza-E-H-H-22-2297--NODE-2677-length-28236-cov-23.553429
610166	ERZ4560302_FASTA_CLST_473	0	sanntis	178995	181388	RiPP	root:Host-associated:Human:Digestive system	ERZ4560302_FASTA	mgnify	ERZ4560302.94-Hadza-MoBio-hadza-E-H-H-22-2297--NODE-94-length-195960-cov-10.720450
610168	ERZ4560302_FASTA_CLST_475	10	sanntis	243	4025	Polyketide	root:Host-associated:Human:Digestive system	ERZ4560302_FASTA	mgnify	ERZ4560302.29525-Hadza-MoBio-hadza-E-H-H-22-2297--NODE-29525-length-4260-cov-7.336361
610170	ERZ4560302_FASTA_CLST_477	10	sanntis	125	7860	Saccharide	root:Host-associated:Human:Digestive system	ERZ4560302_FASTA	mgnify	ERZ4560302.6558-Hadza-MoBio-hadza-E-H-H-22-2297--NODE-6558-length-14533-cov-4.246126
610174	ERZ4560302_FASTA_CLST_481	11	sanntis	1	4053	RiPP	root:Host-associated:Human:Digestive system	ERZ4560302_FASTA	mgnify	ERZ4560302.31298-Hadza-MoBio-hadza-E-H-H-22-2297--NODE-31298-length-4055-cov-183.978632
610175	ERZ4560302_FASTA_CLST_482	0	sanntis	16952	21521	Saccharide	root:Host-associated:Human:Digestive system	ERZ4560302_FASTA	mgnify	ERZ4560302.1413-Hadza-MoBio-hadza-E-H-H-22-2297--NODE-1413-length-44181-cov-18.379467
610178	ERZ4560302_FASTA_CLST_485	10	sanntis	1	8854	NRP	root:Host-associated:Human:Digestive system	ERZ4560302_FASTA	mgnify	ERZ4560302.3698-Hadza-MoBio-hadza-E-H-H-22-2297--NODE-3698-length-22238-cov-5.413339
610179	ERZ4560302_FASTA_CLST_486	10	sanntis	3	3552	Polyketide	root:Host-associated:Human:Digestive system	ERZ4560302_FASTA	mgnify	ERZ4560302.30340-Hadza-MoBio-hadza-E-H-H-22-2297--NODE-30340-length-4161-cov-2.280607
610180	ERZ4560302_FASTA_CLST_487	11	sanntis	3	9366	Saccharide	root:Host-associated:Human:Digestive system	ERZ4560302_FASTA	mgnify	ERZ4560302.11402-Hadza-MoBio-hadza-E-H-H-22-2297--NODE-11402-length-9366-cov-2.566369
610181	ERZ4560302_FASTA_CLST_488	0	sanntis	34841	47270	NRP|Polyketide	root:Host-associated:Human:Digestive system	ERZ4560302_FASTA	mgnify	ERZ4560302.429-Hadza-MoBio-hadza-E-H-H-22-2297--NODE-429-length-97741-cov-10.392161
610182	ERZ4560302_FASTA_CLST_489	10	sanntis	1	3998	NRP	root:Host-associated:Human:Digestive system	ERZ4560302_FASTA	mgnify	ERZ4560302.18420-Hadza-MoBio-hadza-E-H-H-22-2297--NODE-18420-length-6336-cov-3.817703
610183	ERZ4560302_FASTA_CLST_490	11	sanntis	2	14544	Other	root:Host-associated:Human:Digestive system	ERZ4560302_FASTA	mgnify	ERZ4560302.6551-Hadza-MoBio-hadza-E-H-H-22-2297--NODE-6551-length-14544-cov-3.312850
610185	ERZ4560302_FASTA_CLST_492	11	sanntis	3	5868	RiPP	root:Host-associated:Human:Digestive system	ERZ4560302_FASTA	mgnify	ERZ4560302.20142-Hadza-MoBio-hadza-E-H-H-22-2297--NODE-20142-length-5870-cov-17.767478
610188	ERZ4560302_FASTA_CLST_495	10	sanntis	2	3558	RiPP	root:Host-associated:Human:Digestive system	ERZ4560302_FASTA	mgnify	ERZ4560302.22074-Hadza-MoBio-hadza-E-H-H-22-2297--NODE-22074-length-5435-cov-3.869168
610190	ERZ4560302_FASTA_CLST_497	11	sanntis	58	13046	Polyketide	root:Host-associated:Human:Digestive system	ERZ4560302_FASTA	mgnify	ERZ4560302.7526-Hadza-MoBio-hadza-E-H-H-22-2297--NODE-7526-length-13046-cov-16.629964
610191	ERZ4560302_FASTA_CLST_498	0	sanntis	24094	42003	Polyketide	root:Host-associated:Human:Digestive system	ERZ4560302_FASTA	mgnify	ERZ4560302.736-Hadza-MoBio-hadza-E-H-H-22-2297--NODE-736-length-69224-cov-12.854643
610195	ERZ4560302_FASTA_CLST_502	10	sanntis	1	3458	Polyketide	root:Host-associated:Human:Digestive system	ERZ4560302_FASTA	mgnify	ERZ4560302.19571-Hadza-MoBio-hadza-E-H-H-22-2297--NODE-19571-length-6010-cov-2.848980
610197	ERZ4560302_FASTA_CLST_504	0	sanntis	9227	20011	Saccharide	root:Host-associated:Human:Digestive system	ERZ4560302_FASTA	mgnify	ERZ4560302.1921-Hadza-MoBio-hadza-E-H-H-22-2297--NODE-1921-length-35660-cov-23.465840
610199	ERZ4560302_FASTA_CLST_506	11	sanntis	3	3943	RiPP	root:Host-associated:Human:Digestive system	ERZ4560302_FASTA	mgnify	ERZ4560302.32381-Hadza-MoBio-hadza-E-H-H-22-2297--NODE-32381-length-3945-cov-2.844881
610202	ERZ4560302_FASTA_CLST_509	10	sanntis	1	1241	Polyketide	root:Host-associated:Human:Digestive system	ERZ4560302_FASTA	mgnify	ERZ4560302.22095-Hadza-MoBio-hadza-E-H-H-22-2297--NODE-22095-length-5430-cov-3.736783
610203	ERZ4560302_FASTA_CLST_510	0	sanntis	30894	69885	Saccharide	root:Host-associated:Human:Digestive system	ERZ4560302_FASTA	mgnify	ERZ4560302.193-Hadza-MoBio-hadza-E-H-H-22-2297--NODE-193-length-143700-cov-6.520662
610204	ERZ4560302_FASTA_CLST_511	1	sanntis	136890	143485	RiPP	root:Host-associated:Human:Digestive system	ERZ4560302_FASTA	mgnify	ERZ4560302.193-Hadza-MoBio-hadza-E-H-H-22-2297--NODE-193-length-143700-cov-6.520662
610206	ERZ4560302_FASTA_CLST_513	0	sanntis	8428	55753	Saccharide	root:Host-associated:Human:Digestive system	ERZ4560302_FASTA	mgnify	ERZ4560302.315-Hadza-MoBio-hadza-E-H-H-22-2297--NODE-315-length-112672-cov-7.457738
610207	ERZ4560302_FASTA_CLST_514	0	sanntis	86614	111422	Saccharide	root:Host-associated:Human:Digestive system	ERZ4560302_FASTA	mgnify	ERZ4560302.315-Hadza-MoBio-hadza-E-H-H-22-2297--NODE-315-length-112672-cov-7.457738
610208	ERZ4560302_FASTA_CLST_515	10	sanntis	1	4059	NRP|Saccharide	root:Host-associated:Human:Digestive system	ERZ4560302_FASTA	mgnify	ERZ4560302.10084-Hadza-MoBio-hadza-E-H-H-22-2297--NODE-10084-length-10315-cov-3.689979
610210	ERZ4560302_FASTA_CLST_517	10	sanntis	1	6102	RiPP	root:Host-associated:Human:Digestive system	ERZ4560302_FASTA	mgnify	ERZ4560302.15784-Hadza-MoBio-hadza-E-H-H-22-2297--NODE-15784-length-7163-cov-3.362687
610211	ERZ4560302_FASTA_CLST_518	10	sanntis	1	19328	Saccharide	root:Host-associated:Human:Digestive system	ERZ4560302_FASTA	mgnify	ERZ4560302.4340-Hadza-MoBio-hadza-E-H-H-22-2297--NODE-4340-length-19646-cov-5.575093
610213	ERZ4560302_FASTA_CLST_520	0	sanntis	3528	7542	RiPP	root:Host-associated:Human:Digestive system	ERZ4560302_FASTA	mgnify	ERZ4560302.13746-Hadza-MoBio-hadza-E-H-H-22-2297--NODE-13746-length-8029-cov-9.533325
610214	ERZ4560302_FASTA_CLST_521	10	sanntis	3	1276	Saccharide	root:Host-associated:Human:Digestive system	ERZ4560302_FASTA	mgnify	ERZ4560302.25785-Hadza-MoBio-hadza-E-H-H-22-2297--NODE-25785-length-4766-cov-4.059714
610215	ERZ4560302_FASTA_CLST_522	1	sanntis	5078	9196	RiPP	root:Host-associated:Human:Digestive system	ERZ4560302_FASTA	mgnify	ERZ4560302.11640-Hadza-MoBio-hadza-E-H-H-22-2297--NODE-11640-length-9198-cov-5.337902
610216	ERZ4560302_FASTA_CLST_523	0	sanntis	3483	5668	Saccharide	root:Host-associated:Human:Digestive system	ERZ4560302_FASTA	mgnify	ERZ4560302.19157-Hadza-MoBio-hadza-E-H-H-22-2297--NODE-19157-length-6121-cov-2.931337
610219	ERZ4560302_FASTA_CLST_526	1	sanntis	7719	23897	Saccharide	root:Host-associated:Human:Digestive system	ERZ4560302_FASTA	mgnify	ERZ4560302.3373-Hadza-MoBio-hadza-E-H-H-22-2297--NODE-3373-length-23897-cov-30.760076
610220	ERZ4560302_FASTA_CLST_527	10	sanntis	228	36545	Other	root:Host-associated:Human:Digestive system	ERZ4560302_FASTA	mgnify	ERZ4560302.1634-Hadza-MoBio-hadza-E-H-H-22-2297--NODE-1634-length-40385-cov-10.651583
610222	ERZ4560302_FASTA_CLST_529	11	sanntis	1	8756	Saccharide	root:Host-associated:Human:Digestive system	ERZ4560302_FASTA	mgnify	ERZ4560302.12348-Hadza-MoBio-hadza-E-H-H-22-2297--NODE-12348-length-8756-cov-8.293121
610223	ERZ4560302_FASTA_CLST_530	10	sanntis	3	20917	RiPP	root:Host-associated:Human:Digestive system	ERZ4560302_FASTA	mgnify	ERZ4560302.2876-Hadza-MoBio-hadza-E-H-H-22-2297--NODE-2876-length-26710-cov-8.790072
610225	ERZ4560302_FASTA_CLST_532	10	sanntis	2	12831	Saccharide	root:Host-associated:Human:Digestive system	ERZ4560302_FASTA	mgnify	ERZ4560302.4827-Hadza-MoBio-hadza-E-H-H-22-2297--NODE-4827-length-18092-cov-5.754704
610229	ERZ4560302_FASTA_CLST_536	10	sanntis	1	4261	Polyketide	root:Host-associated:Human:Digestive system	ERZ4560302_FASTA	mgnify	ERZ4560302.21762-Hadza-MoBio-hadza-E-H-H-22-2297--NODE-21762-length-5504-cov-2.987654
610230	ERZ4560302_FASTA_CLST_537	10	sanntis	1	4392	RiPP	root:Host-associated:Human:Digestive system	ERZ4560302_FASTA	mgnify	ERZ4560302.27284-Hadza-MoBio-hadza-E-H-H-22-2297--NODE-27284-length-4550-cov-20.133915
610232	ERZ4560302_FASTA_CLST_539	0	sanntis	68425	93539	Other	root:Host-associated:Human:Digestive system	ERZ4560302_FASTA	mgnify	ERZ4560302.86-Hadza-MoBio-hadza-E-H-H-22-2297--NODE-86-length-199276-cov-403.682594
610235	ERZ4560302_FASTA_CLST_542	0	sanntis	7617	49150	Saccharide	root:Host-associated:Human:Digestive system	ERZ4560302_FASTA	mgnify	ERZ4560302.58-Hadza-MoBio-hadza-E-H-H-22-2297--NODE-58-length-245233-cov-54.376825
610238	ERZ4560302_FASTA_CLST_545	10	sanntis	1	10177	RiPP	root:Host-associated:Human:Digestive system	ERZ4560302_FASTA	mgnify	ERZ4560302.8492-Hadza-MoBio-hadza-E-H-H-22-2297--NODE-8492-length-11831-cov-18.397737
610239	ERZ4560302_FASTA_CLST_546	11	sanntis	1	5188	Saccharide	root:Host-associated:Human:Digestive system	ERZ4560302_FASTA	mgnify	ERZ4560302.23362-Hadza-MoBio-hadza-E-H-H-22-2297--NODE-23362-length-5190-cov-14.833170
610241	ERZ4560302_FASTA_CLST_548	0	sanntis	38349	47543	Other	root:Host-associated:Human:Digestive system	ERZ4560302_FASTA	mgnify	ERZ4560302.564-Hadza-MoBio-hadza-E-H-H-22-2297--NODE-564-length-82460-cov-6.949686
610242	ERZ4560302_FASTA_CLST_549	0	sanntis	12309	24325	Saccharide	root:Host-associated:Human:Digestive system	ERZ4560302_FASTA	mgnify	ERZ4560302.3035-Hadza-MoBio-hadza-E-H-H-22-2297--NODE-3035-length-25654-cov-11.322516
610243	ERZ4560302_FASTA_CLST_550	11	sanntis	3	4225	Polyketide	root:Host-associated:Human:Digestive system	ERZ4560302_FASTA	mgnify	ERZ4560302.29786-Hadza-MoBio-hadza-E-H-H-22-2297--NODE-29786-length-4225-cov-13.947203
610245	ERZ4560302_FASTA_CLST_552	11	sanntis	3	3933	RiPP	root:Host-associated:Human:Digestive system	ERZ4560302_FASTA	mgnify	ERZ4560302.32479-Hadza-MoBio-hadza-E-H-H-22-2297--NODE-32479-length-3935-cov-3.213064
610247	ERZ4560302_FASTA_CLST_554	0	sanntis	4721	9757	NRP|Saccharide	root:Host-associated:Human:Digestive system	ERZ4560302_FASTA	mgnify	ERZ4560302.7937-Hadza-MoBio-hadza-E-H-H-22-2297--NODE-7937-length-12477-cov-3.106048
610248	ERZ4560302_FASTA_CLST_555	10	sanntis	3	10064	Saccharide	root:Host-associated:Human:Digestive system	ERZ4560302_FASTA	mgnify	ERZ4560302.9180-Hadza-MoBio-hadza-E-H-H-22-2297--NODE-9180-length-11130-cov-7.932778
610250	ERZ4560302_FASTA_CLST_557	1	sanntis	29460	42265	RiPP	root:Host-associated:Human:Digestive system	ERZ4560302_FASTA	mgnify	ERZ4560302.1525-Hadza-MoBio-hadza-E-H-H-22-2297--NODE-1525-length-42267-cov-5.821308
610251	ERZ4560302_FASTA_CLST_558	0	sanntis	37347	40930	RiPP	root:Host-associated:Human:Digestive system	ERZ4560302_FASTA	mgnify	ERZ4560302.114-Hadza-MoBio-hadza-E-H-H-22-2297--NODE-114-length-176606-cov-9.912762
610253	ERZ4560302_FASTA_CLST_560	11	sanntis	1	6682	Polyketide	root:Host-associated:Human:Digestive system	ERZ4560302_FASTA	mgnify	ERZ4560302.17236-Hadza-MoBio-hadza-E-H-H-22-2297--NODE-17236-length-6684-cov-80.799606
610255	ERZ4560302_FASTA_CLST_562	1	sanntis	48836	62388	Saccharide	root:Host-associated:Human:Digestive system	ERZ4560302_FASTA	mgnify	ERZ4560302.837-Hadza-MoBio-hadza-E-H-H-22-2297--NODE-837-length-63636-cov-6.652858
610256	ERZ4560302_FASTA_CLST_563	10	sanntis	3	3630	Polyketide	root:Host-associated:Human:Digestive system	ERZ4560302_FASTA	mgnify	ERZ4560302.30368-Hadza-MoBio-hadza-E-H-H-22-2297--NODE-30368-length-4158-cov-2.857143
610258	ERZ4560302_FASTA_CLST_565	11	sanntis	1	9729	Other	root:Host-associated:Human:Digestive system	ERZ4560302_FASTA	mgnify	ERZ4560302.10860-Hadza-MoBio-hadza-E-H-H-22-2297--NODE-10860-length-9729-cov-20.996374
610260	ERZ4560302_FASTA_CLST_567	11	sanntis	2	3374	NRP	root:Host-associated:Human:Digestive system	ERZ4560302_FASTA	mgnify	ERZ4560302.39083-Hadza-MoBio-hadza-E-H-H-22-2297--NODE-39083-length-3375-cov-4.642511
610262	ERZ4560302_FASTA_CLST_569	0	sanntis	39452	59124	Saccharide	root:Host-associated:Human:Digestive system	ERZ4560302_FASTA	mgnify	ERZ4560302.714-Hadza-MoBio-hadza-E-H-H-22-2297--NODE-714-length-70367-cov-9.212761
610264	ERZ4560302_FASTA_CLST_571	11	sanntis	1	15525	Other	root:Host-associated:Human:Digestive system	ERZ4560302_FASTA	mgnify	ERZ4560302.6000-Hadza-MoBio-hadza-E-H-H-22-2297--NODE-6000-length-15526-cov-14.063693
610266	ERZ4560302_FASTA_CLST_573	11	sanntis	1	49432	Other	root:Host-associated:Human:Digestive system	ERZ4560302_FASTA	mgnify	ERZ4560302.1189-Hadza-MoBio-hadza-E-H-H-22-2297--NODE-1189-length-50170-cov-10.245603
610267	ERZ4560302_FASTA_CLST_574	0	sanntis	28797	31009	RiPP	root:Host-associated:Human:Digestive system	ERZ4560302_FASTA	mgnify	ERZ4560302.1698-Hadza-MoBio-hadza-E-H-H-22-2297--NODE-1698-length-39160-cov-17.332446
610268	ERZ4560302_FASTA_CLST_575	10	sanntis	1	6933	NRP	root:Host-associated:Human:Digestive system	ERZ4560302_FASTA	mgnify	ERZ4560302.8985-Hadza-MoBio-hadza-E-H-H-22-2297--NODE-8985-length-11319-cov-4.075076
610272	ERZ4560302_FASTA_CLST_579	0	sanntis	108445	115730	NRP	root:Host-associated:Human:Digestive system	ERZ4560302_FASTA	mgnify	ERZ4560302.122-Hadza-MoBio-hadza-E-H-H-22-2297--NODE-122-length-172299-cov-11.026239
610273	ERZ4560302_FASTA_CLST_580	0	sanntis	18377	27973	Saccharide	root:Host-associated:Human:Digestive system	ERZ4560302_FASTA	mgnify	ERZ4560302.1387-Hadza-MoBio-hadza-E-H-H-22-2297--NODE-1387-length-44688-cov-15.144919
610274	ERZ4560302_FASTA_CLST_581	10	sanntis	1	3257	NRP	root:Host-associated:Human:Digestive system	ERZ4560302_FASTA	mgnify	ERZ4560302.14918-Hadza-MoBio-hadza-E-H-H-22-2297--NODE-14918-length-7503-cov-4.706168
610275	ERZ4560302_FASTA_CLST_582	1	sanntis	3400	31624	Saccharide	root:Host-associated:Human:Digestive system	ERZ4560302_FASTA	mgnify	ERZ4560302.2280-Hadza-MoBio-hadza-E-H-H-22-2297--NODE-2280-length-31626-cov-30.961615
610278	ERZ4560302_FASTA_CLST_585	10	sanntis	3	6384	RiPP	root:Host-associated:Human:Digestive system	ERZ4560302_FASTA	mgnify	ERZ4560302.4387-Hadza-MoBio-hadza-E-H-H-22-2297--NODE-4387-length-19477-cov-41.769124
610283	ERZ4560302_FASTA_CLST_590	10	sanntis	172	7623	Other	root:Host-associated:Human:Digestive system	ERZ4560302_FASTA	mgnify	ERZ4560302.9148-Hadza-MoBio-hadza-E-H-H-22-2297--NODE-9148-length-11154-cov-10.013180
610284	ERZ4560302_FASTA_CLST_591	0	sanntis	11827	20431	NRP	root:Host-associated:Human:Digestive system	ERZ4560302_FASTA	mgnify	ERZ4560302.1139-Hadza-MoBio-hadza-E-H-H-22-2297--NODE-1139-length-51542-cov-5.095793
610286	ERZ4560302_FASTA_CLST_593	11	sanntis	257	22626	Saccharide	root:Host-associated:Human:Digestive system	ERZ4560302_FASTA	mgnify	ERZ4560302.3611-Hadza-MoBio-hadza-E-H-H-22-2297--NODE-3611-length-22626-cov-15.458202
610288	ERZ4560302_FASTA_CLST_595	11	sanntis	1	15850	Saccharide	root:Host-associated:Human:Digestive system	ERZ4560302_FASTA	mgnify	ERZ4560302.5834-Hadza-MoBio-hadza-E-H-H-22-2297--NODE-5834-length-15850-cov-13.833767
610289	ERZ4560302_FASTA_CLST_596	11	sanntis	3	10224	Other	root:Host-associated:Human:Digestive system	ERZ4560302_FASTA	mgnify	ERZ4560302.10204-Hadza-MoBio-hadza-E-H-H-22-2297--NODE-10204-length-10225-cov-3.395743
610291	ERZ4560302_FASTA_CLST_598	11	sanntis	314	10824	Saccharide	root:Host-associated:Human:Digestive system	ERZ4560302_FASTA	mgnify	ERZ4560302.9499-Hadza-MoBio-hadza-E-H-H-22-2297--NODE-9499-length-10826-cov-17.152107
610292	ERZ4560302_FASTA_CLST_599	10	sanntis	54	5111	NRP	root:Host-associated:Human:Digestive system	ERZ4560302_FASTA	mgnify	ERZ4560302.5761-Hadza-MoBio-hadza-E-H-H-22-2297--NODE-5761-length-16008-cov-7.186931
610293	ERZ4560302_FASTA_CLST_600	10	sanntis	1	3458	NRP	root:Host-associated:Human:Digestive system	ERZ4560302_FASTA	mgnify	ERZ4560302.11042-Hadza-MoBio-hadza-E-H-H-22-2297--NODE-11042-length-9611-cov-3.492448
610294	ERZ4560302_FASTA_CLST_601	11	sanntis	3	4246	Polyketide	root:Host-associated:Human:Digestive system	ERZ4560302_FASTA	mgnify	ERZ4560302.29608-Hadza-MoBio-hadza-E-H-H-22-2297--NODE-29608-length-4248-cov-54.579238
610295	ERZ4560302_FASTA_CLST_602	10	sanntis	3	5592	RiPP	root:Host-associated:Human:Digestive system	ERZ4560302_FASTA	mgnify	ERZ4560302.19669-Hadza-MoBio-hadza-E-H-H-22-2297--NODE-19669-length-5985-cov-19.488829
610296	ERZ4560302_FASTA_CLST_603	11	sanntis	663	5138	RiPP	root:Host-associated:Human:Digestive system	ERZ4560302_FASTA	mgnify	ERZ4560302.23145-Hadza-MoBio-hadza-E-H-H-22-2297--NODE-23145-length-5231-cov-5.548700
610297	ERZ4560302_FASTA_CLST_604	0	sanntis	54831	96176	Saccharide	root:Host-associated:Human:Digestive system	ERZ4560302_FASTA	mgnify	ERZ4560302.183-Hadza-MoBio-hadza-E-H-H-22-2297--NODE-183-length-145837-cov-18.556078
610299	ERZ4560302_FASTA_CLST_606	10	sanntis	1	2521	Polyketide	root:Host-associated:Human:Digestive system	ERZ4560302_FASTA	mgnify	ERZ4560302.43929-Hadza-MoBio-hadza-E-H-H-22-2297--NODE-43929-length-3068-cov-1.724507
610300	ERZ4560302_FASTA_CLST_607	11	sanntis	1	22539	Saccharide	root:Host-associated:Human:Digestive system	ERZ4560302_FASTA	mgnify	ERZ4560302.3632-Hadza-MoBio-hadza-E-H-H-22-2297--NODE-3632-length-22539-cov-6.293251
610302	ERZ4560302_FASTA_CLST_609	11	sanntis	3	6001	Saccharide	root:Host-associated:Human:Digestive system	ERZ4560302_FASTA	mgnify	ERZ4560302.19600-Hadza-MoBio-hadza-E-H-H-22-2297--NODE-19600-length-6004-cov-3.437996
610303	ERZ4560302_FASTA_CLST_610	11	sanntis	3	3694	RiPP	root:Host-associated:Human:Digestive system	ERZ4560302_FASTA	mgnify	ERZ4560302.35154-Hadza-MoBio-hadza-E-H-H-22-2297--NODE-35154-length-3695-cov-2.236318
610306	ERZ4560302_FASTA_CLST_613	0	sanntis	9751	28547	Other	root:Host-associated:Human:Digestive system	ERZ4560302_FASTA	mgnify	ERZ4560302.1014-Hadza-MoBio-hadza-E-H-H-22-2297--NODE-1014-length-55707-cov-8.437408
610308	ERZ4560302_FASTA_CLST_615	10	sanntis	1	4579	NRP	root:Host-associated:Human:Digestive system	ERZ4560302_FASTA	mgnify	ERZ4560302.22379-Hadza-MoBio-hadza-E-H-H-22-2297--NODE-22379-length-5375-cov-2.942054
610310	ERZ4560302_FASTA_CLST_617	10	sanntis	1	14742	Saccharide	root:Host-associated:Human:Digestive system	ERZ4560302_FASTA	mgnify	ERZ4560302.4994-Hadza-MoBio-hadza-E-H-H-22-2297--NODE-4994-length-17665-cov-15.479077
610316	ERZ4560302_FASTA_CLST_623	0	sanntis	217336	267469	Saccharide	root:Host-associated:Human:Digestive system	ERZ4560302_FASTA	mgnify	ERZ4560302.23-Hadza-MoBio-hadza-E-H-H-22-2297--NODE-23-length-316120-cov-124.489658
610317	ERZ4560302_FASTA_CLST_624	0	sanntis	4065	25268	Saccharide	root:Host-associated:Human:Digestive system	ERZ4560302_FASTA	mgnify	ERZ4560302.2366-Hadza-MoBio-hadza-E-H-H-22-2297--NODE-2366-length-30832-cov-4.169013
610318	ERZ4560302_FASTA_CLST_625	0	sanntis	11047	15077	Other	root:Host-associated:Human:Digestive system	ERZ4560302_FASTA	mgnify	ERZ4560302.2418-Hadza-MoBio-hadza-E-H-H-22-2297--NODE-2418-length-30271-cov-4.368782
610320	ERZ4560302_FASTA_CLST_627	0	sanntis	32493	50047	Polyketide	root:Host-associated:Human:Digestive system	ERZ4560302_FASTA	mgnify	ERZ4560302.549-Hadza-MoBio-hadza-E-H-H-22-2297--NODE-549-length-83172-cov-11.679499
610321	ERZ4560302_FASTA_CLST_628	0	sanntis	49869	73896	Other	root:Host-associated:Human:Digestive system	ERZ4560302_FASTA	mgnify	ERZ4560302.520-Hadza-MoBio-hadza-E-H-H-22-2297--NODE-520-length-85559-cov-34.597143
610323	ERZ4560302_FASTA_CLST_630	0	sanntis	17441	21434	RiPP	root:Host-associated:Human:Digestive system	ERZ4560302_FASTA	mgnify	ERZ4560302.3376-Hadza-MoBio-hadza-E-H-H-22-2297--NODE-3376-length-23873-cov-17.344932
610326	ERZ4560302_FASTA_CLST_633	11	sanntis	3	12997	Saccharide	root:Host-associated:Human:Digestive system	ERZ4560302_FASTA	mgnify	ERZ4560302.7562-Hadza-MoBio-hadza-E-H-H-22-2297--NODE-7562-length-12999-cov-3.932983
610328	ERZ4560302_FASTA_CLST_635	10	sanntis	46	2958	Other	root:Host-associated:Human:Digestive system	ERZ4560302_FASTA	mgnify	ERZ4560302.33223-Hadza-MoBio-hadza-E-H-H-22-2297--NODE-33223-length-3865-cov-11.428986
610329	ERZ4560302_FASTA_CLST_636	11	sanntis	2	16815	Saccharide	root:Host-associated:Human:Digestive system	ERZ4560302_FASTA	mgnify	ERZ4560302.4967-Hadza-MoBio-hadza-E-H-H-22-2297--NODE-4967-length-17727-cov-3.004419
610330	ERZ4560302_FASTA_CLST_637	10	sanntis	3	8215	RiPP	root:Host-associated:Human:Digestive system	ERZ4560302_FASTA	mgnify	ERZ4560302.11868-Hadza-MoBio-hadza-E-H-H-22-2297--NODE-11868-length-9045-cov-9.554973
610331	ERZ4560302_FASTA_CLST_638	11	sanntis	3	10477	NRP	root:Host-associated:Human:Digestive system	ERZ4560302_FASTA	mgnify	ERZ4560302.9769-Hadza-MoBio-hadza-E-H-H-22-2297--NODE-9769-length-10581-cov-3.212300
610332	ERZ4560302_FASTA_CLST_639	0	sanntis	23706	33680	Saccharide	root:Host-associated:Human:Digestive system	ERZ4560302_FASTA	mgnify	ERZ4560302.1075-Hadza-MoBio-hadza-E-H-H-22-2297--NODE-1075-length-53462-cov-21.651943
610333	ERZ4560302_FASTA_CLST_640	0	sanntis	71547	94167	Saccharide	root:Host-associated:Human:Digestive system	ERZ4560302_FASTA	mgnify	ERZ4560302.160-Hadza-MoBio-hadza-E-H-H-22-2297--NODE-160-length-154554-cov-16.893764
610334	ERZ4560302_FASTA_CLST_641	0	sanntis	114946	143665	Saccharide	root:Host-associated:Human:Digestive system	ERZ4560302_FASTA	mgnify	ERZ4560302.160-Hadza-MoBio-hadza-E-H-H-22-2297--NODE-160-length-154554-cov-16.893764
610335	ERZ4560302_FASTA_CLST_642	11	sanntis	501	12303	Saccharide	root:Host-associated:Human:Digestive system	ERZ4560302_FASTA	mgnify	ERZ4560302.8081-Hadza-MoBio-hadza-E-H-H-22-2297--NODE-8081-length-12304-cov-4.457267
610336	ERZ4560302_FASTA_CLST_643	11	sanntis	128	12465	NRP	root:Host-associated:Human:Digestive system	ERZ4560302_FASTA	mgnify	ERZ4560302.7950-Hadza-MoBio-hadza-E-H-H-22-2297--NODE-7950-length-12467-cov-3.779661
610338	ERZ4560302_FASTA_CLST_645	11	sanntis	1	6785	RiPP	root:Host-associated:Human:Digestive system	ERZ4560302_FASTA	mgnify	ERZ4560302.16527-Hadza-MoBio-hadza-E-H-H-22-2297--NODE-16527-length-6908-cov-41.261455
610339	ERZ4560302_FASTA_CLST_646	11	sanntis	56	7390	Polyketide	root:Host-associated:Human:Digestive system	ERZ4560302_FASTA	mgnify	ERZ4560302.15195-Hadza-MoBio-hadza-E-H-H-22-2297--NODE-15195-length-7391-cov-47.518594
610341	ERZ4560302_FASTA_CLST_648	1	sanntis	10409	19567	NRP	root:Host-associated:Human:Digestive system	ERZ4560302_FASTA	mgnify	ERZ4560302.4250-Hadza-MoBio-hadza-E-H-H-22-2297--NODE-4250-length-19967-cov-25.657768
610343	ERZ4560302_FASTA_CLST_650	11	sanntis	1	6343	NRP	root:Host-associated:Human:Digestive system	ERZ4560302_FASTA	mgnify	ERZ4560302.18385-Hadza-MoBio-hadza-E-H-H-22-2297--NODE-18385-length-6345-cov-4.348915
610345	ERZ4560302_FASTA_CLST_652	0	sanntis	19266	41965	Other	root:Host-associated:Human:Digestive system	ERZ4560302_FASTA	mgnify	ERZ4560302.709-Hadza-MoBio-hadza-E-H-H-22-2297--NODE-709-length-70856-cov-16.053660
610346	ERZ4560302_FASTA_CLST_653	10	sanntis	3	6523	Other	root:Host-associated:Human:Digestive system	ERZ4560302_FASTA	mgnify	ERZ4560302.13110-Hadza-MoBio-hadza-E-H-H-22-2297--NODE-13110-length-8330-cov-6.162850
610347	ERZ4560302_FASTA_CLST_654	0	sanntis	5633	13589	Other	root:Host-associated:Human:Digestive system	ERZ4560302_FASTA	mgnify	ERZ4560302.5595-Hadza-MoBio-hadza-E-H-H-22-2297--NODE-5595-length-16351-cov-10.337594
610349	ERZ4560302_FASTA_CLST_656	11	sanntis	2	19209	RiPP	root:Host-associated:Human:Digestive system	ERZ4560302_FASTA	mgnify	ERZ4560302.4402-Hadza-MoBio-hadza-E-H-H-22-2297--NODE-4402-length-19413-cov-8.105606
610352	ERZ4560302_FASTA_CLST_659	11	sanntis	2	8925	Other	root:Host-associated:Human:Digestive system	ERZ4560302_FASTA	mgnify	ERZ4560302.12062-Hadza-MoBio-hadza-E-H-H-22-2297--NODE-12062-length-8927-cov-4.349944
610354	ERZ4560302_FASTA_CLST_661	11	sanntis	52	4320	RiPP	root:Host-associated:Human:Digestive system	ERZ4560302_FASTA	mgnify	ERZ4560302.29053-Hadza-MoBio-hadza-E-H-H-22-2297--NODE-29053-length-4321-cov-3.315504
610356	ERZ4560302_FASTA_CLST_663	11	sanntis	49	24193	Saccharide	root:Host-associated:Human:Digestive system	ERZ4560302_FASTA	mgnify	ERZ4560302.3278-Hadza-MoBio-hadza-E-H-H-22-2297--NODE-3278-length-24329-cov-49.731857
610357	ERZ4560302_FASTA_CLST_664	0	sanntis	47532	60955	NRP|Saccharide	root:Host-associated:Human:Digestive system	ERZ4560302_FASTA	mgnify	ERZ4560302.174-Hadza-MoBio-hadza-E-H-H-22-2297--NODE-174-length-148071-cov-74.116816
610358	ERZ4560302_FASTA_CLST_665	0	sanntis	120648	127548	NRP	root:Host-associated:Human:Digestive system	ERZ4560302_FASTA	mgnify	ERZ4560302.174-Hadza-MoBio-hadza-E-H-H-22-2297--NODE-174-length-148071-cov-74.116816
610359	ERZ4560302_FASTA_CLST_666	1	sanntis	3230	10347	NRP	root:Host-associated:Human:Digestive system	ERZ4560302_FASTA	mgnify	ERZ4560302.10046-Hadza-MoBio-hadza-E-H-H-22-2297--NODE-10046-length-10348-cov-3.231039
610360	ERZ4560302_FASTA_CLST_667	10	sanntis	3	22909	Saccharide	root:Host-associated:Human:Digestive system	ERZ4560302_FASTA	mgnify	ERZ4560302.3347-Hadza-MoBio-hadza-E-H-H-22-2297--NODE-3347-length-24031-cov-4.924814
610361	ERZ4560302_FASTA_CLST_668	10	sanntis	63	6557	NRP	root:Host-associated:Human:Digestive system	ERZ4560302_FASTA	mgnify	ERZ4560302.4656-Hadza-MoBio-hadza-E-H-H-22-2297--NODE-4656-length-18644-cov-7.236010
610362	ERZ4560302_FASTA_CLST_669	0	sanntis	6841	13834	Polyketide	root:Host-associated:Human:Digestive system	ERZ4560302_FASTA	mgnify	ERZ4560302.3779-Hadza-MoBio-hadza-E-H-H-22-2297--NODE-3779-length-21904-cov-5.513447
610363	ERZ4560302_FASTA_CLST_670	0	sanntis	13567	25720	Saccharide	root:Host-associated:Human:Digestive system	ERZ4560302_FASTA	mgnify	ERZ4560302.841-Hadza-MoBio-hadza-E-H-H-22-2297--NODE-841-length-63493-cov-6.040983
610364	ERZ4560302_FASTA_CLST_671	10	sanntis	846	11447	Polyketide	root:Host-associated:Human:Digestive system	ERZ4560302_FASTA	mgnify	ERZ4560302.8587-Hadza-MoBio-hadza-E-H-H-22-2297--NODE-8587-length-11713-cov-19.708835
610366	ERZ4560302_FASTA_CLST_673	11	sanntis	1	4616	RiPP	root:Host-associated:Human:Digestive system	ERZ4560302_FASTA	mgnify	ERZ4560302.26793-Hadza-MoBio-hadza-E-H-H-22-2297--NODE-26793-length-4618-cov-8.770755
610367	ERZ4560302_FASTA_CLST_674	0	sanntis	6123	8596	RiPP	root:Host-associated:Human:Digestive system	ERZ4560302_FASTA	mgnify	ERZ4560302.10150-Hadza-MoBio-hadza-E-H-H-22-2297--NODE-10150-length-10261-cov-15.943146
610369	ERZ4560302_FASTA_CLST_676	11	sanntis	9	10287	NRP	root:Host-associated:Human:Digestive system	ERZ4560302_FASTA	mgnify	ERZ4560302.10111-Hadza-MoBio-hadza-E-H-H-22-2297--NODE-10111-length-10287-cov-18.900392
610372	ERZ4560302_FASTA_CLST_679	10	sanntis	2	1612	NRP	root:Host-associated:Human:Digestive system	ERZ4560302_FASTA	mgnify	ERZ4560302.40260-Hadza-MoBio-hadza-E-H-H-22-2297--NODE-40260-length-3289-cov-2.812578
610373	ERZ4560302_FASTA_CLST_680	0	sanntis	12292	27874	Saccharide	root:Host-associated:Human:Digestive system	ERZ4560302_FASTA	mgnify	ERZ4560302.265-Hadza-MoBio-hadza-E-H-H-22-2297--NODE-265-length-124107-cov-79.957018
610376	ERZ4560302_FASTA_CLST_683	1	sanntis	26034	30164	RiPP	root:Host-associated:Human:Digestive system	ERZ4560302_FASTA	mgnify	ERZ4560302.2434-Hadza-MoBio-hadza-E-H-H-22-2297--NODE-2434-length-30168-cov-91.741451
610377	ERZ4560302_FASTA_CLST_684	10	sanntis	106	5607	RiPP	root:Host-associated:Human:Digestive system	ERZ4560302_FASTA	mgnify	ERZ4560302.19843-Hadza-MoBio-hadza-E-H-H-22-2297--NODE-19843-length-5942-cov-8.034612
610378	ERZ4560302_FASTA_CLST_685	0	sanntis	9637	17859	NRP	root:Host-associated:Human:Digestive system	ERZ4560302_FASTA	mgnify	ERZ4560302.3602-Hadza-MoBio-hadza-E-H-H-22-2297--NODE-3602-length-22672-cov-3.687453
610381	ERZ4560302_FASTA_CLST_688	10	sanntis	170	5911	RiPP	root:Host-associated:Human:Digestive system	ERZ4560302_FASTA	mgnify	ERZ4560302.5534-Hadza-MoBio-hadza-E-H-H-22-2297--NODE-5534-length-16489-cov-3.659274
610382	ERZ4560302_FASTA_CLST_689	0	sanntis	17544	20604	Polyketide	root:Host-associated:Human:Digestive system	ERZ4560302_FASTA	mgnify	ERZ4560302.3158-Hadza-MoBio-hadza-E-H-H-22-2297--NODE-3158-length-24946-cov-3.962886
610383	ERZ4560302_FASTA_CLST_690	10	sanntis	220	10226	Saccharide	root:Host-associated:Human:Digestive system	ERZ4560302_FASTA	mgnify	ERZ4560302.120-Hadza-MoBio-hadza-E-H-H-22-2297--NODE-120-length-173675-cov-11.821715
610384	ERZ4560302_FASTA_CLST_691	0	sanntis	15532	30089	NRP	root:Host-associated:Human:Digestive system	ERZ4560302_FASTA	mgnify	ERZ4560302.120-Hadza-MoBio-hadza-E-H-H-22-2297--NODE-120-length-173675-cov-11.821715
610386	ERZ4560302_FASTA_CLST_693	10	sanntis	2	3897	Polyketide	root:Host-associated:Human:Digestive system	ERZ4560302_FASTA	mgnify	ERZ4560302.31444-Hadza-MoBio-hadza-E-H-H-22-2297--NODE-31444-length-4040-cov-9.308605
610389	ERZ4560302_FASTA_CLST_696	10	sanntis	3	2669	NRP	root:Host-associated:Human:Digestive system	ERZ4560302_FASTA	mgnify	ERZ4560302.37397-Hadza-MoBio-hadza-E-H-H-22-2297--NODE-37397-length-3507-cov-2.039942
610391	ERZ4560302_FASTA_CLST_698	10	sanntis	2	21367	Saccharide	root:Host-associated:Human:Digestive system	ERZ4560302_FASTA	mgnify	ERZ4560302.1172-Hadza-MoBio-hadza-E-H-H-22-2297--NODE-1172-length-50453-cov-5.023702
610392	ERZ4560302_FASTA_CLST_699	0	sanntis	8034	32824	Other	root:Host-associated:Human:Digestive system	ERZ4560302_FASTA	mgnify	ERZ4560302.1043-Hadza-MoBio-hadza-E-H-H-22-2297--NODE-1043-length-54572-cov-148.443876
610394	ERZ4560302_FASTA_CLST_701	0	sanntis	69428	129563	Saccharide	root:Host-associated:Human:Digestive system	ERZ4560302_FASTA	mgnify	ERZ4560302.143-Hadza-MoBio-hadza-E-H-H-22-2297--NODE-143-length-160950-cov-10.329763
610397	ERZ4560302_FASTA_CLST_704	1	sanntis	5884	27658	Saccharide	root:Host-associated:Human:Digestive system	ERZ4560302_FASTA	mgnify	ERZ4560302.2716-Hadza-MoBio-hadza-E-H-H-22-2297--NODE-2716-length-27934-cov-39.909466
610398	ERZ4560302_FASTA_CLST_705	11	sanntis	250	8897	Polyketide	root:Host-associated:Human:Digestive system	ERZ4560302_FASTA	mgnify	ERZ4560302.12114-Hadza-MoBio-hadza-E-H-H-22-2297--NODE-12114-length-8899-cov-3.020517
610400	ERZ4560302_FASTA_CLST_707	0	sanntis	32503	70374	Other	root:Host-associated:Human:Digestive system	ERZ4560302_FASTA	mgnify	ERZ4560302.75-Hadza-MoBio-hadza-E-H-H-22-2297--NODE-75-length-212678-cov-7.734169
610401	ERZ4560302_FASTA_CLST_708	11	sanntis	3	4114	NRP	root:Host-associated:Human:Digestive system	ERZ4560302_FASTA	mgnify	ERZ4560302.29889-Hadza-MoBio-hadza-E-H-H-22-2297--NODE-29889-length-4213-cov-2.063588
610402	ERZ4560302_FASTA_CLST_709	1	sanntis	10118	21580	Other	root:Host-associated:Human:Digestive system	ERZ4560302_FASTA	mgnify	ERZ4560302.3728-Hadza-MoBio-hadza-E-H-H-22-2297--NODE-3728-length-22109-cov-48.823983
610406	ERZ4560302_FASTA_CLST_713	10	sanntis	313	18134	Saccharide	root:Host-associated:Human:Digestive system	ERZ4560302_FASTA	mgnify	ERZ4560302.4187-Hadza-MoBio-hadza-E-H-H-22-2297--NODE-4187-length-20236-cov-29.659755
610407	ERZ4560302_FASTA_CLST_714	0	sanntis	21341	25143	NRP	root:Host-associated:Human:Digestive system	ERZ4560302_FASTA	mgnify	ERZ4560302.1243-Hadza-MoBio-hadza-E-H-H-22-2297--NODE-1243-length-48501-cov-22.724620
610408	ERZ4560302_FASTA_CLST_715	0	sanntis	54593	72170	Saccharide	root:Host-associated:Human:Digestive system	ERZ4560302_FASTA	mgnify	ERZ4560302.682-Hadza-MoBio-hadza-E-H-H-22-2297--NODE-682-length-72746-cov-4.967304
610409	ERZ4560302_FASTA_CLST_716	11	sanntis	2	3285	Polyketide	root:Host-associated:Human:Digestive system	ERZ4560302_FASTA	mgnify	ERZ4560302.40291-Hadza-MoBio-hadza-E-H-H-22-2297--NODE-40291-length-3287-cov-2.463551
610410	ERZ4560302_FASTA_CLST_717	11	sanntis	3	5941	NRP	root:Host-associated:Human:Digestive system	ERZ4560302_FASTA	mgnify	ERZ4560302.19851-Hadza-MoBio-hadza-E-H-H-22-2297--NODE-19851-length-5941-cov-2.791439
610412	ERZ4560302_FASTA_CLST_719	10	sanntis	1	35077	Saccharide	root:Host-associated:Human:Digestive system	ERZ4560302_FASTA	mgnify	ERZ4560302.1843-Hadza-MoBio-hadza-E-H-H-22-2297--NODE-1843-length-36828-cov-4.561345
610416	ERZ4560302_FASTA_CLST_723	10	sanntis	84	7504	NRP	root:Host-associated:Human:Digestive system	ERZ4560302_FASTA	mgnify	ERZ4560302.10683-Hadza-MoBio-hadza-E-H-H-22-2297--NODE-10683-length-9850-cov-3.939732
610418	ERZ4560302_FASTA_CLST_725	10	sanntis	2	20136	Saccharide	root:Host-associated:Human:Digestive system	ERZ4560302_FASTA	mgnify	ERZ4560302.2763-Hadza-MoBio-hadza-E-H-H-22-2297--NODE-2763-length-27512-cov-15.338874
610420	ERZ4560302_FASTA_CLST_727	0	sanntis	39674	53210	NRP|Polyketide	root:Host-associated:Human:Digestive system	ERZ4560302_FASTA	mgnify	ERZ4560302.501-Hadza-MoBio-hadza-E-H-H-22-2297--NODE-501-length-88675-cov-10.158785
610423	ERZ4560302_FASTA_CLST_730	0	sanntis	24950	35502	Other	root:Host-associated:Human:Digestive system	ERZ4560302_FASTA	mgnify	ERZ4560302.1336-Hadza-MoBio-hadza-E-H-H-22-2297--NODE-1336-length-45913-cov-15.487739
610426	ERZ4560302_FASTA_CLST_733	0	sanntis	253257	279867	Other	root:Host-associated:Human:Digestive system	ERZ4560302_FASTA	mgnify	ERZ4560302.12-Hadza-MoBio-hadza-E-H-H-22-2297--NODE-12-length-391057-cov-6.382516
610427	ERZ4560302_FASTA_CLST_734	0	sanntis	310390	325022	Saccharide	root:Host-associated:Human:Digestive system	ERZ4560302_FASTA	mgnify	ERZ4560302.12-Hadza-MoBio-hadza-E-H-H-22-2297--NODE-12-length-391057-cov-6.382516
610429	ERZ4560302_FASTA_CLST_736	0	sanntis	27834	35687	RiPP	root:Host-associated:Human:Digestive system	ERZ4560302_FASTA	mgnify	ERZ4560302.1380-Hadza-MoBio-hadza-E-H-H-22-2297--NODE-1380-length-44893-cov-117.628280
610431	ERZ4560302_FASTA_CLST_738	11	sanntis	96	6687	Polyketide	root:Host-associated:Human:Digestive system	ERZ4560302_FASTA	mgnify	ERZ4560302.16281-Hadza-MoBio-hadza-E-H-H-22-2297--NODE-16281-length-6987-cov-7.543560
610432	ERZ4560302_FASTA_CLST_739	11	sanntis	254	6688	Terpene	root:Host-associated:Human:Digestive system	ERZ4560302_FASTA	mgnify	ERZ4560302.17073-Hadza-MoBio-hadza-E-H-H-22-2297--NODE-17073-length-6727-cov-53.974286
610433	ERZ4560302_FASTA_CLST_740	0	sanntis	43167	57800	Other	root:Host-associated:Human:Digestive system	ERZ4560302_FASTA	mgnify	ERZ4560302.655-Hadza-MoBio-hadza-E-H-H-22-2297--NODE-655-length-74945-cov-52.574050
610434	ERZ4560302_FASTA_CLST_741	11	sanntis	219	6757	NRP	root:Host-associated:Human:Digestive system	ERZ4560302_FASTA	mgnify	ERZ4560302.16980-Hadza-MoBio-hadza-E-H-H-22-2297--NODE-16980-length-6757-cov-4.576796
610436	ERZ4560302_FASTA_CLST_743	0	sanntis	7083	14779	RiPP	root:Host-associated:Human:Digestive system	ERZ4560302_FASTA	mgnify	ERZ4560302.1290-Hadza-MoBio-hadza-E-H-H-22-2297--NODE-1290-length-47218-cov-9.701152
610437	ERZ4560302_FASTA_CLST_744	11	sanntis	3	3489	RiPP	root:Host-associated:Human:Digestive system	ERZ4560302_FASTA	mgnify	ERZ4560302.37599-Hadza-MoBio-hadza-E-H-H-22-2297--NODE-37599-length-3491-cov-2.311072
610438	ERZ4560302_FASTA_CLST_745	11	sanntis	211	3250	NRP	root:Host-associated:Human:Digestive system	ERZ4560302_FASTA	mgnify	ERZ4560302.40862-Hadza-MoBio-hadza-E-H-H-22-2297--NODE-40862-length-3251-cov-2.322936
610439	ERZ4560302_FASTA_CLST_746	11	sanntis	1	8869	NRP	root:Host-associated:Human:Digestive system	ERZ4560302_FASTA	mgnify	ERZ4560302.11705-Hadza-MoBio-hadza-E-H-H-22-2297--NODE-11705-length-9155-cov-28.274069
610440	ERZ4560302_FASTA_CLST_747	0	sanntis	47696	60377	RiPP	root:Host-associated:Human:Digestive system	ERZ4560302_FASTA	mgnify	ERZ4560302.299-Hadza-MoBio-hadza-E-H-H-22-2297--NODE-299-length-116165-cov-90.443715
610442	ERZ4560302_FASTA_CLST_749	0	sanntis	69362	71765	RiPP	root:Host-associated:Human:Digestive system	ERZ4560302_FASTA	mgnify	ERZ4560302.154-Hadza-MoBio-hadza-E-H-H-22-2297--NODE-154-length-156180-cov-7.056796
610444	ERZ4560302_FASTA_CLST_751	10	sanntis	1	5768	Polyketide	root:Host-associated:Human:Digestive system	ERZ4560302_FASTA	mgnify	ERZ4560302.10470-Hadza-MoBio-hadza-E-H-H-22-2297--NODE-10470-length-10012-cov-14.282134
610445	ERZ4560302_FASTA_CLST_752	0	sanntis	14064	20287	Other	root:Host-associated:Human:Digestive system	ERZ4560302_FASTA	mgnify	ERZ4560302.2928-Hadza-MoBio-hadza-E-H-H-22-2297--NODE-2928-length-26390-cov-4.075362
610446	ERZ4560302_FASTA_CLST_753	0	sanntis	32399	50963	Saccharide	root:Host-associated:Human:Digestive system	ERZ4560302_FASTA	mgnify	ERZ4560302.840-Hadza-MoBio-hadza-E-H-H-22-2297--NODE-840-length-63565-cov-14.205078
610447	ERZ4560302_FASTA_CLST_754	11	sanntis	1	4011	Polyketide	root:Host-associated:Human:Digestive system	ERZ4560302_FASTA	mgnify	ERZ4560302.31668-Hadza-MoBio-hadza-E-H-H-22-2297--NODE-31668-length-4013-cov-61.858232
610450	ERZ4560302_FASTA_CLST_757	10	sanntis	3	5551	RiPP	root:Host-associated:Human:Digestive system	ERZ4560302_FASTA	mgnify	ERZ4560302.20610-Hadza-MoBio-hadza-E-H-H-22-2297--NODE-20610-length-5759-cov-4.625836
610452	ERZ4560302_FASTA_CLST_759	10	sanntis	3	1246	Polyketide	root:Host-associated:Human:Digestive system	ERZ4560302_FASTA	mgnify	ERZ4560302.44720-Hadza-MoBio-hadza-E-H-H-22-2297--NODE-44720-length-3022-cov-12.341596
610453	ERZ4560302_FASTA_CLST_760	0	sanntis	56396	83122	Saccharide	root:Host-associated:Human:Digestive system	ERZ4560302_FASTA	mgnify	ERZ4560302.547-Hadza-MoBio-hadza-E-H-H-22-2297--NODE-547-length-83273-cov-25.115258
610454	ERZ4560302_FASTA_CLST_761	0	sanntis	110334	113984	RiPP	root:Host-associated:Human:Digestive system	ERZ4560302_FASTA	mgnify	ERZ4560302.295-Hadza-MoBio-hadza-E-H-H-22-2297--NODE-295-length-116916-cov-18.189671
610455	ERZ4560302_FASTA_CLST_762	1	sanntis	12219	15263	RiPP	root:Host-associated:Human:Digestive system	ERZ4560302_FASTA	mgnify	ERZ4560302.6131-Hadza-MoBio-hadza-E-H-H-22-2297--NODE-6131-length-15264-cov-4.226773
610459	ERZ4560302_FASTA_CLST_766	0	sanntis	24553	30591	RiPP	root:Host-associated:Human:Digestive system	ERZ4560302_FASTA	mgnify	ERZ4560302.2265-Hadza-MoBio-hadza-E-H-H-22-2297--NODE-2265-length-31861-cov-6.392871
610460	ERZ4560302_FASTA_CLST_767	10	sanntis	292	9172	Saccharide	root:Host-associated:Human:Digestive system	ERZ4560302_FASTA	mgnify	ERZ4560302.1343-Hadza-MoBio-hadza-E-H-H-22-2297--NODE-1343-length-45723-cov-3.879113
610462	ERZ4560302_FASTA_CLST_769	10	sanntis	3	18892	Saccharide	root:Host-associated:Human:Digestive system	ERZ4560302_FASTA	mgnify	ERZ4560302.3671-Hadza-MoBio-hadza-E-H-H-22-2297--NODE-3671-length-22378-cov-13.706829
610464	ERZ4560302_FASTA_CLST_771	10	sanntis	1	23098	NRP	root:Host-associated:Human:Digestive system	ERZ4560302_FASTA	mgnify	ERZ4560302.2423-Hadza-MoBio-hadza-E-H-H-22-2297--NODE-2423-length-30240-cov-8.231807
610465	ERZ4560302_FASTA_CLST_772	0	sanntis	9209	28743	NRP	root:Host-associated:Human:Digestive system	ERZ4560302_FASTA	mgnify	ERZ4560302.1549-Hadza-MoBio-hadza-E-H-H-22-2297--NODE-1549-length-41797-cov-7.569655
610467	ERZ4560302_FASTA_CLST_774	0	sanntis	100469	111638	RiPP	root:Host-associated:Human:Digestive system	ERZ4560302_FASTA	mgnify	ERZ4560302.133-Hadza-MoBio-hadza-E-H-H-22-2297--NODE-133-length-165497-cov-9.273026
610470	ERZ4560302_FASTA_CLST_777	11	sanntis	3	3012	NRP|Saccharide	root:Host-associated:Human:Digestive system	ERZ4560302_FASTA	mgnify	ERZ4560302.41640-Hadza-MoBio-hadza-E-H-H-22-2297--NODE-41640-length-3202-cov-28.106560
610472	ERZ4560302_FASTA_CLST_779	0	sanntis	20197	24337	Other	root:Host-associated:Human:Digestive system	ERZ4560302_FASTA	mgnify	ERZ4560302.2463-Hadza-MoBio-hadza-E-H-H-22-2297--NODE-2463-length-29955-cov-10.821474
610473	ERZ4560302_FASTA_CLST_780	0	sanntis	22645	31995	RiPP	root:Host-associated:Human:Digestive system	ERZ4560302_FASTA	mgnify	ERZ4560302.1282-Hadza-MoBio-hadza-E-H-H-22-2297--NODE-1282-length-47392-cov-19.616041
610474	ERZ4560302_FASTA_CLST_781	0	sanntis	40463	52992	Saccharide	root:Host-associated:Human:Digestive system	ERZ4560302_FASTA	mgnify	ERZ4560302.262-Hadza-MoBio-hadza-E-H-H-22-2297--NODE-262-length-124649-cov-50.450342
610475	ERZ4560302_FASTA_CLST_782	0	sanntis	108853	124508	Saccharide	root:Host-associated:Human:Digestive system	ERZ4560302_FASTA	mgnify	ERZ4560302.262-Hadza-MoBio-hadza-E-H-H-22-2297--NODE-262-length-124649-cov-50.450342
610476	ERZ4560302_FASTA_CLST_783	10	sanntis	2	2852	NRP	root:Host-associated:Human:Digestive system	ERZ4560302_FASTA	mgnify	ERZ4560302.36494-Hadza-MoBio-hadza-E-H-H-22-2297--NODE-36494-length-3583-cov-2.282944
610477	ERZ4560302_FASTA_CLST_784	0	sanntis	50897	60888	Saccharide	root:Host-associated:Human:Digestive system	ERZ4560302_FASTA	mgnify	ERZ4560302.27-Hadza-MoBio-hadza-E-H-H-22-2297--NODE-27-length-310579-cov-100.717216
610478	ERZ4560302_FASTA_CLST_785	0	sanntis	72757	90142	Saccharide	root:Host-associated:Human:Digestive system	ERZ4560302_FASTA	mgnify	ERZ4560302.27-Hadza-MoBio-hadza-E-H-H-22-2297--NODE-27-length-310579-cov-100.717216
610479	ERZ4560302_FASTA_CLST_786	0	sanntis	215852	229348	RiPP	root:Host-associated:Human:Digestive system	ERZ4560302_FASTA	mgnify	ERZ4560302.27-Hadza-MoBio-hadza-E-H-H-22-2297--NODE-27-length-310579-cov-100.717216
610482	ERZ4560302_FASTA_CLST_789	10	sanntis	86	29080	Other	root:Host-associated:Human:Digestive system	ERZ4560302_FASTA	mgnify	ERZ4560302.1486-Hadza-MoBio-hadza-E-H-H-22-2297--NODE-1486-length-42881-cov-30.904495
610483	ERZ4560302_FASTA_CLST_790	11	sanntis	14	16054	Saccharide	root:Host-associated:Human:Digestive system	ERZ4560302_FASTA	mgnify	ERZ4560302.5729-Hadza-MoBio-hadza-E-H-H-22-2297--NODE-5729-length-16054-cov-42.037366
610484	ERZ4560302_FASTA_CLST_791	10	sanntis	2	5105	NRP	root:Host-associated:Human:Digestive system	ERZ4560302_FASTA	mgnify	ERZ4560302.17824-Hadza-MoBio-hadza-E-H-H-22-2297--NODE-17824-length-6505-cov-2.415059
610485	ERZ4560302_FASTA_CLST_792	11	sanntis	3	6310	Other	root:Host-associated:Human:Digestive system	ERZ4560302_FASTA	mgnify	ERZ4560302.18507-Hadza-MoBio-hadza-E-H-H-22-2297--NODE-18507-length-6310-cov-6.274828
610487	ERZ4560302_FASTA_CLST_794	11	sanntis	3	7871	Other	root:Host-associated:Human:Digestive system	ERZ4560302_FASTA	mgnify	ERZ4560302.14067-Hadza-MoBio-hadza-E-H-H-22-2297--NODE-14067-length-7871-cov-2.606107
610488	ERZ4560302_FASTA_CLST_795	0	sanntis	6230	10615	RiPP	root:Host-associated:Human:Digestive system	ERZ4560302_FASTA	mgnify	ERZ4560302.1292-Hadza-MoBio-hadza-E-H-H-22-2297--NODE-1292-length-47200-cov-110.629756
610490	ERZ4560302_FASTA_CLST_797	0	sanntis	7622	17205	RiPP	root:Host-associated:Human:Digestive system	ERZ4560302_FASTA	mgnify	ERZ4560302.1596-Hadza-MoBio-hadza-E-H-H-22-2297--NODE-1596-length-41104-cov-6.211982
610492	ERZ4560302_FASTA_CLST_799	0	sanntis	22896	40054	RiPP	root:Host-associated:Human:Digestive system	ERZ4560302_FASTA	mgnify	ERZ4560302.37-Hadza-MoBio-hadza-E-H-H-22-2297--NODE-37-length-285454-cov-401.527551
610494	ERZ4560302_FASTA_CLST_801	10	sanntis	2	3123	RiPP	root:Host-associated:Human:Digestive system	ERZ4560302_FASTA	mgnify	ERZ4560302.3846-Hadza-MoBio-hadza-E-H-H-22-2297--NODE-3846-length-21595-cov-3.233479
610495	ERZ4560302_FASTA_CLST_802	0	sanntis	16265	25750	NRP	root:Host-associated:Human:Digestive system	ERZ4560302_FASTA	mgnify	ERZ4560302.112-Hadza-MoBio-hadza-E-H-H-22-2297--NODE-112-length-178382-cov-19.710518
610496	ERZ4560302_FASTA_CLST_803	11	sanntis	1	3584	RiPP	root:Host-associated:Human:Digestive system	ERZ4560302_FASTA	mgnify	ERZ4560302.36453-Hadza-MoBio-hadza-E-H-H-22-2297--NODE-36453-length-3586-cov-2.687090
610497	ERZ4560302_FASTA_CLST_804	0	sanntis	34692	50800	NRP	root:Host-associated:Human:Digestive system	ERZ4560302_FASTA	mgnify	ERZ4560302.20-Hadza-MoBio-hadza-E-H-H-22-2297--NODE-20-length-328755-cov-10.018912
610498	ERZ4560302_FASTA_CLST_805	10	sanntis	1	2164	Saccharide	root:Host-associated:Human:Digestive system	ERZ4560302_FASTA	mgnify	ERZ4560302.42485-Hadza-MoBio-hadza-E-H-H-22-2297--NODE-42485-length-3151-cov-4.157124
610499	ERZ4560302_FASTA_CLST_806	0	sanntis	219585	236117	Other	root:Host-associated:Human:Digestive system	ERZ4560302_FASTA	mgnify	ERZ4560302.25-Hadza-MoBio-hadza-E-H-H-22-2297--NODE-25-length-312896-cov-35.664304
610500	ERZ4560302_FASTA_CLST_807	11	sanntis	2	3984	NRP	root:Host-associated:Human:Digestive system	ERZ4560302_FASTA	mgnify	ERZ4560302.30290-Hadza-MoBio-hadza-E-H-H-22-2297--NODE-30290-length-4167-cov-2.237897
610502	ERZ4560302_FASTA_CLST_809	0	sanntis	82528	100145	Saccharide	root:Host-associated:Human:Digestive system	ERZ4560302_FASTA	mgnify	ERZ4560302.85-Hadza-MoBio-hadza-E-H-H-22-2297--NODE-85-length-201786-cov-25.818704
610503	ERZ4560302_FASTA_CLST_810	10	sanntis	106	16896	Saccharide	root:Host-associated:Human:Digestive system	ERZ4560302_FASTA	mgnify	ERZ4560302.428-Hadza-MoBio-hadza-E-H-H-22-2297--NODE-428-length-97813-cov-49.473582
610504	ERZ4560302_FASTA_CLST_811	0	sanntis	111657	129490	Saccharide	root:Host-associated:Human:Digestive system	ERZ4560302_FASTA	mgnify	ERZ4560302.26-Hadza-MoBio-hadza-E-H-H-22-2297--NODE-26-length-312885-cov-10.542157
610506	ERZ4560302_FASTA_CLST_813	0	sanntis	178968	192935	NRP	root:Host-associated:Human:Digestive system	ERZ4560302_FASTA	mgnify	ERZ4560302.80-Hadza-MoBio-hadza-E-H-H-22-2297--NODE-80-length-205927-cov-9.610950
610510	ERZ4560302_FASTA_CLST_817	10	sanntis	92	19643	Saccharide	root:Host-associated:Human:Digestive system	ERZ4560302_FASTA	mgnify	ERZ4560302.2748-Hadza-MoBio-hadza-E-H-H-22-2297--NODE-2748-length-27650-cov-18.331085
610511	ERZ4560302_FASTA_CLST_818	11	sanntis	1	3140	RiPP	root:Host-associated:Human:Digestive system	ERZ4560302_FASTA	mgnify	ERZ4560302.42655-Hadza-MoBio-hadza-E-H-H-22-2297--NODE-42655-length-3141-cov-3.436358
610513	ERZ4560302_FASTA_CLST_820	11	sanntis	1	3625	Other	root:Host-associated:Human:Digestive system	ERZ4560302_FASTA	mgnify	ERZ4560302.35948-Hadza-MoBio-hadza-E-H-H-22-2297--NODE-35948-length-3627-cov-2.503099
610514	ERZ4560302_FASTA_CLST_821	0	sanntis	12231	24052	RiPP	root:Host-associated:Human:Digestive system	ERZ4560302_FASTA	mgnify	ERZ4560302.1624-Hadza-MoBio-hadza-E-H-H-22-2297--NODE-1624-length-40579-cov-25.398054
610516	ERZ4560302_FASTA_CLST_823	10	sanntis	65	29469	Saccharide	root:Host-associated:Human:Digestive system	ERZ4560302_FASTA	mgnify	ERZ4560302.1880-Hadza-MoBio-hadza-E-H-H-22-2297--NODE-1880-length-36249-cov-29.811843
610517	ERZ4560302_FASTA_CLST_824	0	sanntis	121997	161949	Saccharide	root:Host-associated:Human:Digestive system	ERZ4560302_FASTA	mgnify	ERZ4560302.107-Hadza-MoBio-hadza-E-H-H-22-2297--NODE-107-length-184604-cov-54.321579
610518	ERZ4560302_FASTA_CLST_825	0	sanntis	27586	28637	NRP	root:Host-associated:Human:Digestive system	ERZ4560302_FASTA	mgnify	ERZ4560302.1165-Hadza-MoBio-hadza-E-H-H-22-2297--NODE-1165-length-50696-cov-128.324404
610519	ERZ4560302_FASTA_CLST_826	0	sanntis	4981	29058	Saccharide	root:Host-associated:Human:Digestive system	ERZ4560302_FASTA	mgnify	ERZ4560302.1850-Hadza-MoBio-hadza-E-H-H-22-2297--NODE-1850-length-36746-cov-16.931659
610521	ERZ4560302_FASTA_CLST_828	10	sanntis	3	2303	NRP|Saccharide	root:Host-associated:Human:Digestive system	ERZ4560302_FASTA	mgnify	ERZ4560302.43947-Hadza-MoBio-hadza-E-H-H-22-2297--NODE-43947-length-3067-cov-1.905017
610522	ERZ4560302_FASTA_CLST_829	0	sanntis	4696	15012	Saccharide	root:Host-associated:Human:Digestive system	ERZ4560302_FASTA	mgnify	ERZ4560302.4526-Hadza-MoBio-hadza-E-H-H-22-2297--NODE-4526-length-19055-cov-12.662609
610523	ERZ4560302_FASTA_CLST_830	11	sanntis	384	15711	Saccharide	root:Host-associated:Human:Digestive system	ERZ4560302_FASTA	mgnify	ERZ4560302.5887-Hadza-MoBio-hadza-E-H-H-22-2297--NODE-5887-length-15741-cov-3.292709
610525	ERZ4560302_FASTA_CLST_832	11	sanntis	3	4762	Polyketide	root:Host-associated:Human:Digestive system	ERZ4560302_FASTA	mgnify	ERZ4560302.24868-Hadza-MoBio-hadza-E-H-H-22-2297--NODE-24868-length-4911-cov-2.859743
610527	ERZ4560302_FASTA_CLST_834	11	sanntis	1	3987	RiPP	root:Host-associated:Human:Digestive system	ERZ4560302_FASTA	mgnify	ERZ4560302.31938-Hadza-MoBio-hadza-E-H-H-22-2297--NODE-31938-length-3988-cov-3.787522
610529	ERZ4560302_FASTA_CLST_836	10	sanntis	3	3509	NRP	root:Host-associated:Human:Digestive system	ERZ4560302_FASTA	mgnify	ERZ4560302.12833-Hadza-MoBio-hadza-E-H-H-22-2297--NODE-12833-length-8475-cov-2.811146
610532	ERZ4560302_FASTA_CLST_839	10	sanntis	2	8280	RiPP	root:Host-associated:Human:Digestive system	ERZ4560302_FASTA	mgnify	ERZ4560302.9219-Hadza-MoBio-hadza-E-H-H-22-2297--NODE-9219-length-11101-cov-6.315856
610534	ERZ4560302_FASTA_CLST_841	10	sanntis	1	8452	Polyketide	root:Host-associated:Human:Digestive system	ERZ4560302_FASTA	mgnify	ERZ4560302.6443-Hadza-MoBio-hadza-E-H-H-22-2297--NODE-6443-length-14756-cov-3.414470
610535	ERZ4560302_FASTA_CLST_842	10	sanntis	1	11289	NRP	root:Host-associated:Human:Digestive system	ERZ4560302_FASTA	mgnify	ERZ4560302.6746-Hadza-MoBio-hadza-E-H-H-22-2297--NODE-6746-length-14212-cov-3.852635
610537	ERZ4560302_FASTA_CLST_844	10	sanntis	3	3220	NRP	root:Host-associated:Human:Digestive system	ERZ4560302_FASTA	mgnify	ERZ4560302.40119-Hadza-MoBio-hadza-E-H-H-22-2297--NODE-40119-length-3298-cov-20.991307
610538	ERZ4560302_FASTA_CLST_845	10	sanntis	2	7210	Other	root:Host-associated:Human:Digestive system	ERZ4560302_FASTA	mgnify	ERZ4560302.14582-Hadza-MoBio-hadza-E-H-H-22-2297--NODE-14582-length-7644-cov-1.800581
610539	ERZ4560302_FASTA_CLST_846	0	sanntis	78278	94996	Other	root:Host-associated:Human:Digestive system	ERZ4560302_FASTA	mgnify	ERZ4560302.414-Hadza-MoBio-hadza-E-H-H-22-2297--NODE-414-length-99072-cov-101.031719
610540	ERZ4560302_FASTA_CLST_847	0	sanntis	62870	68520	RiPP	root:Host-associated:Human:Digestive system	ERZ4560302_FASTA	mgnify	ERZ4560302.529-Hadza-MoBio-hadza-E-H-H-22-2297--NODE-529-length-84515-cov-52.404747
610541	ERZ4560302_FASTA_CLST_848	11	sanntis	33	7950	Saccharide	root:Host-associated:Human:Digestive system	ERZ4560302_FASTA	mgnify	ERZ4560302.13903-Hadza-MoBio-hadza-E-H-H-22-2297--NODE-13903-length-7952-cov-3.116190
610542	ERZ4560302_FASTA_CLST_849	0	sanntis	83245	86361	NRP	root:Host-associated:Human:Digestive system	ERZ4560302_FASTA	mgnify	ERZ4560302.360-Hadza-MoBio-hadza-E-H-H-22-2297--NODE-360-length-104848-cov-10.005440
610543	ERZ4560302_FASTA_CLST_850	11	sanntis	2	16491	Saccharide	root:Host-associated:Human:Digestive system	ERZ4560302_FASTA	mgnify	ERZ4560302.5533-Hadza-MoBio-hadza-E-H-H-22-2297--NODE-5533-length-16492-cov-69.617179
610544	ERZ4560302_FASTA_CLST_851	1	sanntis	35023	38545	NRP	root:Host-associated:Human:Digestive system	ERZ4560302_FASTA	mgnify	ERZ4560302.1730-Hadza-MoBio-hadza-E-H-H-22-2297--NODE-1730-length-38547-cov-11.070470
610545	ERZ4560302_FASTA_CLST_852	10	sanntis	1	12130	Other	root:Host-associated:Human:Digestive system	ERZ4560302_FASTA	mgnify	ERZ4560302.8133-Hadza-MoBio-hadza-E-H-H-22-2297--NODE-8133-length-12238-cov-5.590576
610546	ERZ4560302_FASTA_CLST_853	10	sanntis	1	9581	Saccharide	root:Host-associated:Human:Digestive system	ERZ4560302_FASTA	mgnify	ERZ4560302.10076-Hadza-MoBio-hadza-E-H-H-22-2297--NODE-10076-length-10319-cov-3.355692
610548	ERZ4560302_FASTA_CLST_855	10	sanntis	31	5953	NRP	root:Host-associated:Human:Digestive system	ERZ4560302_FASTA	mgnify	ERZ4560302.5464-Hadza-MoBio-hadza-E-H-H-22-2297--NODE-5464-length-16630-cov-3.198635
610549	ERZ4560302_FASTA_CLST_856	0	sanntis	7509	22779	NRP|Polyketide	root:Host-associated:Human:Digestive system	ERZ4560302_FASTA	mgnify	ERZ4560302.732-Hadza-MoBio-hadza-E-H-H-22-2297--NODE-732-length-69448-cov-19.779562
610551	ERZ4560302_FASTA_CLST_858	10	sanntis	2	6476	Saccharide	root:Host-associated:Human:Digestive system	ERZ4560302_FASTA	mgnify	ERZ4560302.8870-Hadza-MoBio-hadza-E-H-H-22-2297--NODE-8870-length-11427-cov-9.318326
610552	ERZ4560302_FASTA_CLST_859	10	sanntis	60	17959	Saccharide	root:Host-associated:Human:Digestive system	ERZ4560302_FASTA	mgnify	ERZ4560302.4162-Hadza-MoBio-hadza-E-H-H-22-2297--NODE-4162-length-20328-cov-10.948348
610554	ERZ4560303_FASTA_CLST_1	10	sanntis	1	9239	Other	root:Host-associated:Human:Digestive system	ERZ4560303_FASTA	mgnify	ERZ4560303.615-Hadza-MoBio-hadza-E-H-K-19-1779--NODE-615-length-25001-cov-23.260151
610555	ERZ4560303_FASTA_CLST_2	0	sanntis	6026	8616	RiPP	root:Host-associated:Human:Digestive system	ERZ4560303_FASTA	mgnify	ERZ4560303.1367-Hadza-MoBio-hadza-E-H-K-19-1779--NODE-1367-length-11308-cov-4.382691
610556	ERZ4560303_FASTA_CLST_3	11	sanntis	1	4527	RiPP	root:Host-associated:Human:Digestive system	ERZ4560303_FASTA	mgnify	ERZ4560303.3426-Hadza-MoBio-hadza-E-H-K-19-1779--NODE-3426-length-4529-cov-2.154987
610557	ERZ4560303_FASTA_CLST_4	11	sanntis	2	3271	NRP|Saccharide	root:Host-associated:Human:Digestive system	ERZ4560303_FASTA	mgnify	ERZ4560303.4679-Hadza-MoBio-hadza-E-H-K-19-1779--NODE-4679-length-3419-cov-6.305805
610558	ERZ4560303_FASTA_CLST_5	10	sanntis	3	15794	Other	root:Host-associated:Human:Digestive system	ERZ4560303_FASTA	mgnify	ERZ4560303.941-Hadza-MoBio-hadza-E-H-K-19-1779--NODE-941-length-16219-cov-3.278404
610559	ERZ4560303_FASTA_CLST_6	0	sanntis	129438	134704	NRP	root:Host-associated:Human:Digestive system	ERZ4560303_FASTA	mgnify	ERZ4560303.19-Hadza-MoBio-hadza-E-H-K-19-1779--NODE-19-length-152766-cov-22.908671
610560	ERZ4560303_FASTA_CLST_7	11	sanntis	1	3970	RiPP	root:Host-associated:Human:Digestive system	ERZ4560303_FASTA	mgnify	ERZ4560303.3964-Hadza-MoBio-hadza-E-H-K-19-1779--NODE-3964-length-3972-cov-4.367137
610563	ERZ4560303_FASTA_CLST_10	0	sanntis	20775	33132	Saccharide	root:Host-associated:Human:Digestive system	ERZ4560303_FASTA	mgnify	ERZ4560303.435-Hadza-MoBio-hadza-E-H-K-19-1779--NODE-435-length-33218-cov-7.300293
610564	ERZ4560303_FASTA_CLST_11	0	sanntis	4782	27096	Saccharide	root:Host-associated:Human:Digestive system	ERZ4560303_FASTA	mgnify	ERZ4560303.425-Hadza-MoBio-hadza-E-H-K-19-1779--NODE-425-length-33710-cov-16.022924
610565	ERZ4560303_FASTA_CLST_12	10	sanntis	272	21556	Other	root:Host-associated:Human:Digestive system	ERZ4560303_FASTA	mgnify	ERZ4560303.707-Hadza-MoBio-hadza-E-H-K-19-1779--NODE-707-length-21670-cov-144.306581
610566	ERZ4560303_FASTA_CLST_13	10	sanntis	3	29863	Saccharide	root:Host-associated:Human:Digestive system	ERZ4560303_FASTA	mgnify	ERZ4560303.384-Hadza-MoBio-hadza-E-H-K-19-1779--NODE-384-length-36785-cov-5.319276
610567	ERZ4560303_FASTA_CLST_14	0	sanntis	15164	16725	RiPP	root:Host-associated:Human:Digestive system	ERZ4560303_FASTA	mgnify	ERZ4560303.542-Hadza-MoBio-hadza-E-H-K-19-1779--NODE-542-length-28152-cov-6.790098
610569	ERZ4560303_FASTA_CLST_16	1	sanntis	9507	30083	Saccharide	root:Host-associated:Human:Digestive system	ERZ4560303_FASTA	mgnify	ERZ4560303.504-Hadza-MoBio-hadza-E-H-K-19-1779--NODE-504-length-30085-cov-5.094375
610571	ERZ4560303_FASTA_CLST_18	0	sanntis	8688	35898	Saccharide	root:Host-associated:Human:Digestive system	ERZ4560303_FASTA	mgnify	ERZ4560303.388-Hadza-MoBio-hadza-E-H-K-19-1779--NODE-388-length-36580-cov-4.922253
610576	ERZ4560303_FASTA_CLST_23	11	sanntis	1	10370	Saccharide	root:Host-associated:Human:Digestive system	ERZ4560303_FASTA	mgnify	ERZ4560303.1474-Hadza-MoBio-hadza-E-H-K-19-1779--NODE-1474-length-10372-cov-4.210879
610577	ERZ4560303_FASTA_CLST_24	10	sanntis	184	5993	RiPP	root:Host-associated:Human:Digestive system	ERZ4560303_FASTA	mgnify	ERZ4560303.2188-Hadza-MoBio-hadza-E-H-K-19-1779--NODE-2188-length-6917-cov-5.831579
610578	ERZ4560303_FASTA_CLST_25	1	sanntis	8569	18787	Saccharide	root:Host-associated:Human:Digestive system	ERZ4560303_FASTA	mgnify	ERZ4560303.818-Hadza-MoBio-hadza-E-H-K-19-1779--NODE-818-length-18859-cov-90.688425
610580	ERZ4560303_FASTA_CLST_27	0	sanntis	39281	59615	Saccharide	root:Host-associated:Human:Digestive system	ERZ4560303_FASTA	mgnify	ERZ4560303.155-Hadza-MoBio-hadza-E-H-K-19-1779--NODE-155-length-61227-cov-6.671529
610581	ERZ4560303_FASTA_CLST_28	11	sanntis	1	15181	Saccharide	root:Host-associated:Human:Digestive system	ERZ4560303_FASTA	mgnify	ERZ4560303.979-Hadza-MoBio-hadza-E-H-K-19-1779--NODE-979-length-15577-cov-34.511097
610583	ERZ4560303_FASTA_CLST_30	0	sanntis	22932	25471	Other	root:Host-associated:Human:Digestive system	ERZ4560303_FASTA	mgnify	ERZ4560303.225-Hadza-MoBio-hadza-E-H-K-19-1779--NODE-225-length-48886-cov-63.140486
610584	ERZ4560303_FASTA_CLST_31	10	sanntis	3	2867	RiPP	root:Host-associated:Human:Digestive system	ERZ4560303_FASTA	mgnify	ERZ4560303.1475-Hadza-MoBio-hadza-E-H-K-19-1779--NODE-1475-length-10358-cov-3.013228
610585	ERZ4560303_FASTA_CLST_32	11	sanntis	223	6289	Other	root:Host-associated:Human:Digestive system	ERZ4560303_FASTA	mgnify	ERZ4560303.2402-Hadza-MoBio-hadza-E-H-K-19-1779--NODE-2402-length-6290-cov-4.213423
610586	ERZ4560303_FASTA_CLST_33	0	sanntis	66995	130411	Saccharide	root:Host-associated:Human:Digestive system	ERZ4560303_FASTA	mgnify	ERZ4560303.23-Hadza-MoBio-hadza-E-H-K-19-1779--NODE-23-length-145341-cov-6.098400
610587	ERZ4560303_FASTA_CLST_34	0	sanntis	12273	32035	Saccharide	root:Host-associated:Human:Digestive system	ERZ4560303_FASTA	mgnify	ERZ4560303.439-Hadza-MoBio-hadza-E-H-K-19-1779--NODE-439-length-33068-cov-71.205662
610589	ERZ4560303_FASTA_CLST_36	11	sanntis	2	8740	NRP|Polyketide	root:Host-associated:Human:Digestive system	ERZ4560303_FASTA	mgnify	ERZ4560303.1738-Hadza-MoBio-hadza-E-H-K-19-1779--NODE-1738-length-8742-cov-6.223428
610592	ERZ4560303_FASTA_CLST_39	0	sanntis	71911	79718	Saccharide	root:Host-associated:Human:Digestive system	ERZ4560303_FASTA	mgnify	ERZ4560303.73-Hadza-MoBio-hadza-E-H-K-19-1779--NODE-73-length-91413-cov-6.346829
610593	ERZ4560303_FASTA_CLST_40	10	sanntis	1	24386	Saccharide	root:Host-associated:Human:Digestive system	ERZ4560303_FASTA	mgnify	ERZ4560303.354-Hadza-MoBio-hadza-E-H-K-19-1779--NODE-354-length-38254-cov-6.519999
610595	ERZ4560303_FASTA_CLST_42	11	sanntis	1	3828	RiPP	root:Host-associated:Human:Digestive system	ERZ4560303_FASTA	mgnify	ERZ4560303.3896-Hadza-MoBio-hadza-E-H-K-19-1779--NODE-3896-length-4034-cov-2.893859
610597	ERZ4560303_FASTA_CLST_44	11	sanntis	225	5281	RiPP	root:Host-associated:Human:Digestive system	ERZ4560303_FASTA	mgnify	ERZ4560303.2860-Hadza-MoBio-hadza-E-H-K-19-1779--NODE-2860-length-5283-cov-6.844602
610599	ERZ4560303_FASTA_CLST_46	10	sanntis	1	4333	NRP|Saccharide	root:Host-associated:Human:Digestive system	ERZ4560303_FASTA	mgnify	ERZ4560303.3373-Hadza-MoBio-hadza-E-H-K-19-1779--NODE-3373-length-4590-cov-2.507645
610601	ERZ4560303_FASTA_CLST_48	0	sanntis	12618	28311	Saccharide	root:Host-associated:Human:Digestive system	ERZ4560303_FASTA	mgnify	ERZ4560303.113-Hadza-MoBio-hadza-E-H-K-19-1779--NODE-113-length-70942-cov-23.076371
610603	ERZ4560303_FASTA_CLST_50	11	sanntis	1	5214	NRP	root:Host-associated:Human:Digestive system	ERZ4560303_FASTA	mgnify	ERZ4560303.2859-Hadza-MoBio-hadza-E-H-K-19-1779--NODE-2859-length-5284-cov-3.034185
610604	ERZ4560303_FASTA_CLST_51	0	sanntis	112719	127829	NRP	root:Host-associated:Human:Digestive system	ERZ4560303_FASTA	mgnify	ERZ4560303.7-Hadza-MoBio-hadza-E-H-K-19-1779--NODE-7-length-186380-cov-30.928337
610607	ERZ4560303_FASTA_CLST_54	11	sanntis	112	8505	NRP	root:Host-associated:Human:Digestive system	ERZ4560303_FASTA	mgnify	ERZ4560303.1780-Hadza-MoBio-hadza-E-H-K-19-1779--NODE-1780-length-8507-cov-25.461922
610610	ERZ4560303_FASTA_CLST_57	11	sanntis	3	7168	Polyketide	root:Host-associated:Human:Digestive system	ERZ4560303_FASTA	mgnify	ERZ4560303.2080-Hadza-MoBio-hadza-E-H-K-19-1779--NODE-2080-length-7255-cov-2.326693
610611	ERZ4560303_FASTA_CLST_58	1	sanntis	9836	17146	Saccharide	root:Host-associated:Human:Digestive system	ERZ4560303_FASTA	mgnify	ERZ4560303.895-Hadza-MoBio-hadza-E-H-K-19-1779--NODE-895-length-17146-cov-4.665944
610612	ERZ4560303_FASTA_CLST_59	0	sanntis	5556	55618	Saccharide	root:Host-associated:Human:Digestive system	ERZ4560303_FASTA	mgnify	ERZ4560303.93-Hadza-MoBio-hadza-E-H-K-19-1779--NODE-93-length-79203-cov-6.053067
610613	ERZ4560303_FASTA_CLST_60	11	sanntis	3	13371	NRP	root:Host-associated:Human:Digestive system	ERZ4560303_FASTA	mgnify	ERZ4560303.1163-Hadza-MoBio-hadza-E-H-K-19-1779--NODE-1163-length-13373-cov-5.999097
610614	ERZ4560303_FASTA_CLST_61	10	sanntis	3	22348	Other	root:Host-associated:Human:Digestive system	ERZ4560303_FASTA	mgnify	ERZ4560303.316-Hadza-MoBio-hadza-E-H-K-19-1779--NODE-316-length-40882-cov-5.730768
610615	ERZ4560303_FASTA_CLST_62	0	sanntis	13361	18434	RiPP	root:Host-associated:Human:Digestive system	ERZ4560303_FASTA	mgnify	ERZ4560303.799-Hadza-MoBio-hadza-E-H-K-19-1779--NODE-799-length-19198-cov-5.237383
610616	ERZ4560303_FASTA_CLST_63	0	sanntis	66764	70172	Polyketide	root:Host-associated:Human:Digestive system	ERZ4560303_FASTA	mgnify	ERZ4560303.80-Hadza-MoBio-hadza-E-H-K-19-1779--NODE-80-length-86380-cov-5.434886
610618	ERZ4560303_FASTA_CLST_65	1	sanntis	91831	97394	RiPP	root:Host-associated:Human:Digestive system	ERZ4560303_FASTA	mgnify	ERZ4560303.62-Hadza-MoBio-hadza-E-H-K-19-1779--NODE-62-length-97483-cov-6.732542
610619	ERZ4560303_FASTA_CLST_66	10	sanntis	108	4055	NRP|Saccharide	root:Host-associated:Human:Digestive system	ERZ4560303_FASTA	mgnify	ERZ4560303.1293-Hadza-MoBio-hadza-E-H-K-19-1779--NODE-1293-length-12148-cov-139.256068
610621	ERZ4560303_FASTA_CLST_68	0	sanntis	71326	81528	Other	root:Host-associated:Human:Digestive system	ERZ4560303_FASTA	mgnify	ERZ4560303.38-Hadza-MoBio-hadza-E-H-K-19-1779--NODE-38-length-116299-cov-14.071260
610622	ERZ4560303_FASTA_CLST_69	1	sanntis	109917	116212	RiPP	root:Host-associated:Human:Digestive system	ERZ4560303_FASTA	mgnify	ERZ4560303.38-Hadza-MoBio-hadza-E-H-K-19-1779--NODE-38-length-116299-cov-14.071260
610625	ERZ4560303_FASTA_CLST_72	0	sanntis	20797	27857	Saccharide	root:Host-associated:Human:Digestive system	ERZ4560303_FASTA	mgnify	ERZ4560303.537-Hadza-MoBio-hadza-E-H-K-19-1779--NODE-537-length-28341-cov-4.150934
610626	ERZ4560303_FASTA_CLST_73	11	sanntis	1	3678	RiPP	root:Host-associated:Human:Digestive system	ERZ4560303_FASTA	mgnify	ERZ4560303.4184-Hadza-MoBio-hadza-E-H-K-19-1779--NODE-4184-length-3772-cov-3.589175
610627	ERZ4560303_FASTA_CLST_74	1	sanntis	7705	25481	Saccharide	root:Host-associated:Human:Digestive system	ERZ4560303_FASTA	mgnify	ERZ4560303.600-Hadza-MoBio-hadza-E-H-K-19-1779--NODE-600-length-25586-cov-33.012741
610628	ERZ4560303_FASTA_CLST_75	0	sanntis	18746	25033	RiPP	root:Host-associated:Human:Digestive system	ERZ4560303_FASTA	mgnify	ERZ4560303.481-Hadza-MoBio-hadza-E-H-K-19-1779--NODE-481-length-30892-cov-5.683433
610629	ERZ4560303_FASTA_CLST_76	1	sanntis	4069	34127	Saccharide	root:Host-associated:Human:Digestive system	ERZ4560303_FASTA	mgnify	ERZ4560303.416-Hadza-MoBio-hadza-E-H-K-19-1779--NODE-416-length-34163-cov-8.487091
610630	ERZ4560303_FASTA_CLST_77	0	sanntis	9669	19872	Saccharide	root:Host-associated:Human:Digestive system	ERZ4560303_FASTA	mgnify	ERZ4560303.5-Hadza-MoBio-hadza-E-H-K-19-1779--NODE-5-length-208244-cov-22.315535
610632	ERZ4560303_FASTA_CLST_79	0	sanntis	15202	49860	Saccharide	root:Host-associated:Human:Digestive system	ERZ4560303_FASTA	mgnify	ERZ4560303.209-Hadza-MoBio-hadza-E-H-K-19-1779--NODE-209-length-52025-cov-34.815315
610633	ERZ4560303_FASTA_CLST_80	11	sanntis	3	10567	NRP	root:Host-associated:Human:Digestive system	ERZ4560303_FASTA	mgnify	ERZ4560303.1417-Hadza-MoBio-hadza-E-H-K-19-1779--NODE-1417-length-10804-cov-5.432740
610634	ERZ4560303_FASTA_CLST_81	1	sanntis	6588	19088	Saccharide	root:Host-associated:Human:Digestive system	ERZ4560303_FASTA	mgnify	ERZ4560303.811-Hadza-MoBio-hadza-E-H-K-19-1779--NODE-811-length-19088-cov-22.511914
610635	ERZ4560303_FASTA_CLST_82	1	sanntis	5068	6902	Polyketide	root:Host-associated:Human:Digestive system	ERZ4560303_FASTA	mgnify	ERZ4560303.2197-Hadza-MoBio-hadza-E-H-K-19-1779--NODE-2197-length-6904-cov-2.931302
610636	ERZ4560303_FASTA_CLST_83	1	sanntis	10820	51843	Saccharide	root:Host-associated:Human:Digestive system	ERZ4560303_FASTA	mgnify	ERZ4560303.208-Hadza-MoBio-hadza-E-H-K-19-1779--NODE-208-length-52185-cov-6.082655
610638	ERZ4560303_FASTA_CLST_85	11	sanntis	74	6134	RiPP	root:Host-associated:Human:Digestive system	ERZ4560303_FASTA	mgnify	ERZ4560303.2392-Hadza-MoBio-hadza-E-H-K-19-1779--NODE-2392-length-6310-cov-8.250923
610639	ERZ4560303_FASTA_CLST_86	11	sanntis	1	5653	Saccharide	root:Host-associated:Human:Digestive system	ERZ4560303_FASTA	mgnify	ERZ4560303.2644-Hadza-MoBio-hadza-E-H-K-19-1779--NODE-2644-length-5715-cov-16.932423
610640	ERZ4560303_FASTA_CLST_87	10	sanntis	3	7190	RiPP	root:Host-associated:Human:Digestive system	ERZ4560303_FASTA	mgnify	ERZ4560303.2068-Hadza-MoBio-hadza-E-H-K-19-1779--NODE-2068-length-7305-cov-3.883647
610641	ERZ4560303_FASTA_CLST_88	0	sanntis	34863	70226	Saccharide	root:Host-associated:Human:Digestive system	ERZ4560303_FASTA	mgnify	ERZ4560303.92-Hadza-MoBio-hadza-E-H-K-19-1779--NODE-92-length-81231-cov-8.366550
610642	ERZ4560303_FASTA_CLST_89	11	sanntis	2	21996	Saccharide	root:Host-associated:Human:Digestive system	ERZ4560303_FASTA	mgnify	ERZ4560303.696-Hadza-MoBio-hadza-E-H-K-19-1779--NODE-696-length-21997-cov-4.158394
610644	ERZ4560303_FASTA_CLST_91	0	sanntis	177703	199750	Saccharide	root:Host-associated:Human:Digestive system	ERZ4560303_FASTA	mgnify	ERZ4560303.4-Hadza-MoBio-hadza-E-H-K-19-1779--NODE-4-length-305044-cov-30.901150
610647	ERZ4560303_FASTA_CLST_94	11	sanntis	1	4359	RiPP	root:Host-associated:Human:Digestive system	ERZ4560303_FASTA	mgnify	ERZ4560303.3587-Hadza-MoBio-hadza-E-H-K-19-1779--NODE-3587-length-4361-cov-123.320495
610648	ERZ4560303_FASTA_CLST_95	1	sanntis	7495	23396	Other	root:Host-associated:Human:Digestive system	ERZ4560303_FASTA	mgnify	ERZ4560303.660-Hadza-MoBio-hadza-E-H-K-19-1779--NODE-660-length-23397-cov-3.624400
610650	ERZ4560303_FASTA_CLST_97	0	sanntis	31283	43374	RiPP	root:Host-associated:Human:Digestive system	ERZ4560303_FASTA	mgnify	ERZ4560303.76-Hadza-MoBio-hadza-E-H-K-19-1779--NODE-76-length-89629-cov-34.373872
610652	ERZ4560303_FASTA_CLST_99	0	sanntis	138183	144688	NRP|Saccharide	root:Host-associated:Human:Digestive system	ERZ4560303_FASTA	mgnify	ERZ4560303.6-Hadza-MoBio-hadza-E-H-K-19-1779--NODE-6-length-203801-cov-31.560302
610653	ERZ4560303_FASTA_CLST_100	0	sanntis	159673	165908	RiPP	root:Host-associated:Human:Digestive system	ERZ4560303_FASTA	mgnify	ERZ4560303.6-Hadza-MoBio-hadza-E-H-K-19-1779--NODE-6-length-203801-cov-31.560302
610655	ERZ4560303_FASTA_CLST_102	0	sanntis	8587	15489	NRP	root:Host-associated:Human:Digestive system	ERZ4560303_FASTA	mgnify	ERZ4560303.931-Hadza-MoBio-hadza-E-H-K-19-1779--NODE-931-length-16363-cov-4.768267
610658	ERZ4560303_FASTA_CLST_105	1	sanntis	6960	21778	Saccharide	root:Host-associated:Human:Digestive system	ERZ4560303_FASTA	mgnify	ERZ4560303.694-Hadza-MoBio-hadza-E-H-K-19-1779--NODE-694-length-22014-cov-31.863655
610659	ERZ4560303_FASTA_CLST_106	11	sanntis	2	3567	RiPP	root:Host-associated:Human:Digestive system	ERZ4560303_FASTA	mgnify	ERZ4560303.4448-Hadza-MoBio-hadza-E-H-K-19-1779--NODE-4448-length-3568-cov-2.441707
610660	ERZ4560303_FASTA_CLST_107	0	sanntis	27972	105236	Saccharide	root:Host-associated:Human:Digestive system	ERZ4560303_FASTA	mgnify	ERZ4560303.10-Hadza-MoBio-hadza-E-H-K-19-1779--NODE-10-length-172849-cov-11.932732
610661	ERZ4560303_FASTA_CLST_108	0	sanntis	152754	170363	Other	root:Host-associated:Human:Digestive system	ERZ4560303_FASTA	mgnify	ERZ4560303.10-Hadza-MoBio-hadza-E-H-K-19-1779--NODE-10-length-172849-cov-11.932732
610663	ERZ4560303_FASTA_CLST_110	10	sanntis	1	6971	RiPP	root:Host-associated:Human:Digestive system	ERZ4560303_FASTA	mgnify	ERZ4560303.1373-Hadza-MoBio-hadza-E-H-K-19-1779--NODE-1373-length-11228-cov-4.760560
610666	ERZ4560303_FASTA_CLST_113	11	sanntis	2	4767	Other	root:Host-associated:Human:Digestive system	ERZ4560303_FASTA	mgnify	ERZ4560303.3238-Hadza-MoBio-hadza-E-H-K-19-1779--NODE-3238-length-4768-cov-2.767001
610667	ERZ4560303_FASTA_CLST_114	11	sanntis	1	5692	Saccharide	root:Host-associated:Human:Digestive system	ERZ4560303_FASTA	mgnify	ERZ4560303.2654-Hadza-MoBio-hadza-E-H-K-19-1779--NODE-2654-length-5692-cov-5.564915
610668	ERZ4560303_FASTA_CLST_115	0	sanntis	9843	16217	NRP	root:Host-associated:Human:Digestive system	ERZ4560303_FASTA	mgnify	ERZ4560303.104-Hadza-MoBio-hadza-E-H-K-19-1779--NODE-104-length-74293-cov-25.117576
610670	ERZ4560303_FASTA_CLST_117	11	sanntis	3	3965	RiPP	root:Host-associated:Human:Digestive system	ERZ4560303_FASTA	mgnify	ERZ4560303.3971-Hadza-MoBio-hadza-E-H-K-19-1779--NODE-3971-length-3965-cov-65.867541
610671	ERZ4560303_FASTA_CLST_118	11	sanntis	67	8648	Polyketide	root:Host-associated:Human:Digestive system	ERZ4560303_FASTA	mgnify	ERZ4560303.1734-Hadza-MoBio-hadza-E-H-K-19-1779--NODE-1734-length-8757-cov-11.927074
610672	ERZ4560303_FASTA_CLST_119	0	sanntis	58546	74886	Other	root:Host-associated:Human:Digestive system	ERZ4560303_FASTA	mgnify	ERZ4560303.79-Hadza-MoBio-hadza-E-H-K-19-1779--NODE-79-length-86518-cov-123.642531
610675	ERZ4560303_FASTA_CLST_122	0	sanntis	60212	77122	Saccharide	root:Host-associated:Human:Digestive system	ERZ4560303_FASTA	mgnify	ERZ4560303.77-Hadza-MoBio-hadza-E-H-K-19-1779--NODE-77-length-87961-cov-27.641106
610676	ERZ4560303_FASTA_CLST_123	0	sanntis	3577	7514	RiPP	root:Host-associated:Human:Digestive system	ERZ4560303_FASTA	mgnify	ERZ4560303.1564-Hadza-MoBio-hadza-E-H-K-19-1779--NODE-1564-length-9750-cov-4.403804
610679	ERZ4560303_FASTA_CLST_126	0	sanntis	6888	23979	Saccharide	root:Host-associated:Human:Digestive system	ERZ4560303_FASTA	mgnify	ERZ4560303.217-Hadza-MoBio-hadza-E-H-K-19-1779--NODE-217-length-49962-cov-7.276676
610680	ERZ4560303_FASTA_CLST_127	0	sanntis	45567	53701	NRP	root:Host-associated:Human:Digestive system	ERZ4560303_FASTA	mgnify	ERZ4560303.169-Hadza-MoBio-hadza-E-H-K-19-1779--NODE-169-length-59024-cov-25.426875
610683	ERZ4560303_FASTA_CLST_130	0	sanntis	9676	26731	Saccharide	root:Host-associated:Human:Digestive system	ERZ4560303_FASTA	mgnify	ERZ4560303.478-Hadza-MoBio-hadza-E-H-K-19-1779--NODE-478-length-30947-cov-5.196501
610684	ERZ4560303_FASTA_CLST_131	11	sanntis	272	20863	NRP|Polyketide	root:Host-associated:Human:Digestive system	ERZ4560303_FASTA	mgnify	ERZ4560303.731-Hadza-MoBio-hadza-E-H-K-19-1779--NODE-731-length-20865-cov-4.288195
610687	ERZ4560303_FASTA_CLST_134	11	sanntis	2	8661	RiPP	root:Host-associated:Human:Digestive system	ERZ4560303_FASTA	mgnify	ERZ4560303.1753-Hadza-MoBio-hadza-E-H-K-19-1779--NODE-1753-length-8661-cov-12.211906
610690	ERZ4560303_FASTA_CLST_137	1	sanntis	6932	9712	RiPP	root:Host-associated:Human:Digestive system	ERZ4560303_FASTA	mgnify	ERZ4560303.1573-Hadza-MoBio-hadza-E-H-K-19-1779--NODE-1573-length-9712-cov-3.483238
610691	ERZ4560303_FASTA_CLST_138	11	sanntis	2	5479	NRP	root:Host-associated:Human:Digestive system	ERZ4560303_FASTA	mgnify	ERZ4560303.2748-Hadza-MoBio-hadza-E-H-K-19-1779--NODE-2748-length-5481-cov-4.086047
610692	ERZ4560303_FASTA_CLST_139	0	sanntis	25383	40506	RiPP	root:Host-associated:Human:Digestive system	ERZ4560303_FASTA	mgnify	ERZ4560303.82-Hadza-MoBio-hadza-E-H-K-19-1779--NODE-82-length-85403-cov-181.317406
610693	ERZ4560303_FASTA_CLST_140	0	sanntis	190104	202166	Alkaloid	root:Host-associated:Human:Digestive system	ERZ4560303_FASTA	mgnify	ERZ4560303.3-Hadza-MoBio-hadza-E-H-K-19-1779--NODE-3-length-450237-cov-20.269586
610694	ERZ4560303_FASTA_CLST_141	0	sanntis	5534	10774	NRP	root:Host-associated:Human:Digestive system	ERZ4560303_FASTA	mgnify	ERZ4560303.102-Hadza-MoBio-hadza-E-H-K-19-1779--NODE-102-length-74554-cov-8.535669
610696	ERZ4560303_FASTA_CLST_143	10	sanntis	430	13163	NRP	root:Host-associated:Human:Digestive system	ERZ4560303_FASTA	mgnify	ERZ4560303.144-Hadza-MoBio-hadza-E-H-K-19-1779--NODE-144-length-63896-cov-23.861844
610698	ERZ4560311_FASTA_CLST_1	0	sanntis	75146	85602	RiPP	root:Host-associated:Human:Digestive system	ERZ4560311_FASTA	mgnify	ERZ4560311.187-Hadza-MoBio-hadza-E-H-I-1-1742--NODE-187-length-121717-cov-47.199589
610701	ERZ4560311_FASTA_CLST_4	10	sanntis	113	29838	Saccharide	root:Host-associated:Human:Digestive system	ERZ4560311_FASTA	mgnify	ERZ4560311.1460-Hadza-MoBio-hadza-E-H-I-1-1742--NODE-1460-length-37947-cov-15.034275
610702	ERZ4560311_FASTA_CLST_5	10	sanntis	25	3142	NRP|Saccharide	root:Host-associated:Human:Digestive system	ERZ4560311_FASTA	mgnify	ERZ4560311.25205-Hadza-MoBio-hadza-E-H-I-1-1742--NODE-25205-length-4175-cov-23.324549
610704	ERZ4560311_FASTA_CLST_7	0	sanntis	6321	33457	Saccharide	root:Host-associated:Human:Digestive system	ERZ4560311_FASTA	mgnify	ERZ4560311.746-Hadza-MoBio-hadza-E-H-I-1-1742--NODE-746-length-57885-cov-5.819004
610705	ERZ4560311_FASTA_CLST_8	11	sanntis	114	25811	Saccharide	root:Host-associated:Human:Digestive system	ERZ4560311_FASTA	mgnify	ERZ4560311.2541-Hadza-MoBio-hadza-E-H-I-1-1742--NODE-2541-length-25813-cov-9.531163
610706	ERZ4560311_FASTA_CLST_9	0	sanntis	19137	22637	RiPP	root:Host-associated:Human:Digestive system	ERZ4560311_FASTA	mgnify	ERZ4560311.2881-Hadza-MoBio-hadza-E-H-I-1-1742--NODE-2881-length-23624-cov-81.684758
610707	ERZ4560311_FASTA_CLST_10	11	sanntis	159	16390	Saccharide	root:Host-associated:Human:Digestive system	ERZ4560311_FASTA	mgnify	ERZ4560311.4760-Hadza-MoBio-hadza-E-H-I-1-1742--NODE-4760-length-16424-cov-37.640546
610709	ERZ4560311_FASTA_CLST_12	0	sanntis	37970	43153	NRP	root:Host-associated:Human:Digestive system	ERZ4560311_FASTA	mgnify	ERZ4560311.1058-Hadza-MoBio-hadza-E-H-I-1-1742--NODE-1058-length-46167-cov-50.900391
610710	ERZ4560311_FASTA_CLST_13	11	sanntis	1	10919	NRP|Polyketide	root:Host-associated:Human:Digestive system	ERZ4560311_FASTA	mgnify	ERZ4560311.8114-Hadza-MoBio-hadza-E-H-I-1-1742--NODE-8114-length-10919-cov-3.808246
610713	ERZ4560311_FASTA_CLST_16	1	sanntis	82666	98666	NRP	root:Host-associated:Human:Digestive system	ERZ4560311_FASTA	mgnify	ERZ4560311.275-Hadza-MoBio-hadza-E-H-I-1-1742--NODE-275-length-98813-cov-18.594616
610715	ERZ4560311_FASTA_CLST_18	0	sanntis	18580	21702	NRP	root:Host-associated:Human:Digestive system	ERZ4560311_FASTA	mgnify	ERZ4560311.684-Hadza-MoBio-hadza-E-H-I-1-1742--NODE-684-length-60758-cov-31.568992
610716	ERZ4560311_FASTA_CLST_19	0	sanntis	35750	40196	Polyketide	root:Host-associated:Human:Digestive system	ERZ4560311_FASTA	mgnify	ERZ4560311.684-Hadza-MoBio-hadza-E-H-I-1-1742--NODE-684-length-60758-cov-31.568992
610717	ERZ4560311_FASTA_CLST_20	10	sanntis	70	2054	Polyketide	root:Host-associated:Human:Digestive system	ERZ4560311_FASTA	mgnify	ERZ4560311.31872-Hadza-MoBio-hadza-E-H-I-1-1742--NODE-31872-length-3386-cov-6.061348
610718	ERZ4560311_FASTA_CLST_21	11	sanntis	187	14596	Saccharide	root:Host-associated:Human:Digestive system	ERZ4560311_FASTA	mgnify	ERZ4560311.5552-Hadza-MoBio-hadza-E-H-I-1-1742--NODE-5552-length-14598-cov-59.921355
610719	ERZ4560311_FASTA_CLST_22	11	sanntis	1	9098	Polyketide	root:Host-associated:Human:Digestive system	ERZ4560311_FASTA	mgnify	ERZ4560311.9478-Hadza-MoBio-hadza-E-H-I-1-1742--NODE-9478-length-9620-cov-65.342450
610720	ERZ4560311_FASTA_CLST_23	10	sanntis	231	14964	NRP	root:Host-associated:Human:Digestive system	ERZ4560311_FASTA	mgnify	ERZ4560311.3821-Hadza-MoBio-hadza-E-H-I-1-1742--NODE-3821-length-19391-cov-45.448845
610722	ERZ4560311_FASTA_CLST_25	0	sanntis	3918	7514	NRP	root:Host-associated:Human:Digestive system	ERZ4560311_FASTA	mgnify	ERZ4560311.405-Hadza-MoBio-hadza-E-H-I-1-1742--NODE-405-length-79575-cov-23.494767
610725	ERZ4560311_FASTA_CLST_28	11	sanntis	1	4894	RiPP	root:Host-associated:Human:Digestive system	ERZ4560311_FASTA	mgnify	ERZ4560311.21030-Hadza-MoBio-hadza-E-H-I-1-1742--NODE-21030-length-4894-cov-30.955782
610726	ERZ4560311_FASTA_CLST_29	11	sanntis	2	8728	Polyketide	root:Host-associated:Human:Digestive system	ERZ4560311_FASTA	mgnify	ERZ4560311.10684-Hadza-MoBio-hadza-E-H-I-1-1742--NODE-10684-length-8730-cov-6.835202
610728	ERZ4560311_FASTA_CLST_31	11	sanntis	2	10771	NRP	root:Host-associated:Human:Digestive system	ERZ4560311_FASTA	mgnify	ERZ4560311.8247-Hadza-MoBio-hadza-E-H-I-1-1742--NODE-8247-length-10773-cov-3.339847
610731	ERZ4560311_FASTA_CLST_34	10	sanntis	1	11439	RiPP	root:Host-associated:Human:Digestive system	ERZ4560311_FASTA	mgnify	ERZ4560311.2796-Hadza-MoBio-hadza-E-H-I-1-1742--NODE-2796-length-24242-cov-118.956507
610733	ERZ4560311_FASTA_CLST_36	1	sanntis	269058	279319	RiPP	root:Host-associated:Human:Digestive system	ERZ4560311_FASTA	mgnify	ERZ4560311.25-Hadza-MoBio-hadza-E-H-I-1-1742--NODE-25-length-279592-cov-25.027691
610736	ERZ4560311_FASTA_CLST_39	10	sanntis	1	2645	Polyketide	root:Host-associated:Human:Digestive system	ERZ4560311_FASTA	mgnify	ERZ4560311.4427-Hadza-MoBio-hadza-E-H-I-1-1742--NODE-4427-length-17290-cov-3.889212
610737	ERZ4560311_FASTA_CLST_40	11	sanntis	398	18551	Other	root:Host-associated:Human:Digestive system	ERZ4560311_FASTA	mgnify	ERZ4560311.3969-Hadza-MoBio-hadza-E-H-I-1-1742--NODE-3969-length-18852-cov-13.703329
610739	ERZ4560311_FASTA_CLST_42	11	sanntis	3	12354	Saccharide	root:Host-associated:Human:Digestive system	ERZ4560311_FASTA	mgnify	ERZ4560311.6949-Hadza-MoBio-hadza-E-H-I-1-1742--NODE-6949-length-12354-cov-3.359778
610740	ERZ4560311_FASTA_CLST_43	10	sanntis	161	11873	Other	root:Host-associated:Human:Digestive system	ERZ4560311_FASTA	mgnify	ERZ4560311.4523-Hadza-MoBio-hadza-E-H-I-1-1742--NODE-4523-length-16998-cov-18.526328
610743	ERZ4560311_FASTA_CLST_46	11	sanntis	3	3043	NRP	root:Host-associated:Human:Digestive system	ERZ4560311_FASTA	mgnify	ERZ4560311.36029-Hadza-MoBio-hadza-E-H-I-1-1742--NODE-36029-length-3043-cov-2.769386
610744	ERZ4560311_FASTA_CLST_47	0	sanntis	168050	187806	Saccharide	root:Host-associated:Human:Digestive system	ERZ4560311_FASTA	mgnify	ERZ4560311.31-Hadza-MoBio-hadza-E-H-I-1-1742--NODE-31-length-270759-cov-10.832076
610746	ERZ4560311_FASTA_CLST_49	10	sanntis	19	18943	Saccharide	root:Host-associated:Human:Digestive system	ERZ4560311_FASTA	mgnify	ERZ4560311.3049-Hadza-MoBio-hadza-E-H-I-1-1742--NODE-3049-length-22731-cov-29.577205
610748	ERZ4560311_FASTA_CLST_51	0	sanntis	17085	40621	NRP	root:Host-associated:Human:Digestive system	ERZ4560311_FASTA	mgnify	ERZ4560311.1188-Hadza-MoBio-hadza-E-H-I-1-1742--NODE-1188-length-42905-cov-59.097249
610750	ERZ4560311_FASTA_CLST_53	10	sanntis	3	15028	RiPP	root:Host-associated:Human:Digestive system	ERZ4560311_FASTA	mgnify	ERZ4560311.1163-Hadza-MoBio-hadza-E-H-I-1-1742--NODE-1163-length-43442-cov-3.798524
610753	ERZ4560311_FASTA_CLST_56	0	sanntis	32626	37444	RiPP	root:Host-associated:Human:Digestive system	ERZ4560311_FASTA	mgnify	ERZ4560311.1179-Hadza-MoBio-hadza-E-H-I-1-1742--NODE-1179-length-43089-cov-34.633335
610755	ERZ4560311_FASTA_CLST_58	0	sanntis	4959	26311	Saccharide	root:Host-associated:Human:Digestive system	ERZ4560311_FASTA	mgnify	ERZ4560311.1604-Hadza-MoBio-hadza-E-H-I-1-1742--NODE-1604-length-35464-cov-25.518778
610756	ERZ4560311_FASTA_CLST_59	0	sanntis	15320	24259	Polyketide	root:Host-associated:Human:Digestive system	ERZ4560311_FASTA	mgnify	ERZ4560311.1044-Hadza-MoBio-hadza-E-H-I-1-1742--NODE-1044-length-46507-cov-24.601551
610761	ERZ4560311_FASTA_CLST_64	0	sanntis	7662	30733	Other	root:Host-associated:Human:Digestive system	ERZ4560311_FASTA	mgnify	ERZ4560311.1248-Hadza-MoBio-hadza-E-H-I-1-1742--NODE-1248-length-41794-cov-9.766690
610762	ERZ4560311_FASTA_CLST_65	1	sanntis	18402	29591	Saccharide	root:Host-associated:Human:Digestive system	ERZ4560311_FASTA	mgnify	ERZ4560311.2064-Hadza-MoBio-hadza-E-H-I-1-1742--NODE-2064-length-29868-cov-7.418247
610763	ERZ4560311_FASTA_CLST_66	11	sanntis	1	4623	NRP	root:Host-associated:Human:Digestive system	ERZ4560311_FASTA	mgnify	ERZ4560311.22504-Hadza-MoBio-hadza-E-H-I-1-1742--NODE-22504-length-4623-cov-3.285086
610766	ERZ4560311_FASTA_CLST_69	0	sanntis	18087	53483	Saccharide	root:Host-associated:Human:Digestive system	ERZ4560311_FASTA	mgnify	ERZ4560311.213-Hadza-MoBio-hadza-E-H-I-1-1742--NODE-213-length-113255-cov-26.249006
610767	ERZ4560311_FASTA_CLST_70	1	sanntis	8465	42238	Saccharide	root:Host-associated:Human:Digestive system	ERZ4560311_FASTA	mgnify	ERZ4560311.1213-Hadza-MoBio-hadza-E-H-I-1-1742--NODE-1213-length-42342-cov-22.189424
610769	ERZ4560311_FASTA_CLST_72	0	sanntis	162756	169269	NRP	root:Host-associated:Human:Digestive system	ERZ4560311_FASTA	mgnify	ERZ4560311.47-Hadza-MoBio-hadza-E-H-I-1-1742--NODE-47-length-234518-cov-32.263768
610775	ERZ4560311_FASTA_CLST_78	11	sanntis	3	10697	NRP	root:Host-associated:Human:Digestive system	ERZ4560311_FASTA	mgnify	ERZ4560311.8311-Hadza-MoBio-hadza-E-H-I-1-1742--NODE-8311-length-10698-cov-2.965822
610776	ERZ4560311_FASTA_CLST_79	10	sanntis	60	22548	Saccharide	root:Host-associated:Human:Digestive system	ERZ4560311_FASTA	mgnify	ERZ4560311.3006-Hadza-MoBio-hadza-E-H-I-1-1742--NODE-3006-length-22981-cov-14.951450
610778	ERZ4560311_FASTA_CLST_81	0	sanntis	7316	11395	RiPP	root:Host-associated:Human:Digestive system	ERZ4560311_FASTA	mgnify	ERZ4560311.5303-Hadza-MoBio-hadza-E-H-I-1-1742--NODE-5303-length-15106-cov-4.423648
610780	ERZ4560311_FASTA_CLST_83	0	sanntis	347986	349778	NRP	root:Host-associated:Human:Digestive system	ERZ4560311_FASTA	mgnify	ERZ4560311.4-Hadza-MoBio-hadza-E-H-I-1-1742--NODE-4-length-542775-cov-7.587281
610783	ERZ4560311_FASTA_CLST_86	0	sanntis	5469	46721	Saccharide	root:Host-associated:Human:Digestive system	ERZ4560311_FASTA	mgnify	ERZ4560311.1010-Hadza-MoBio-hadza-E-H-I-1-1742--NODE-1010-length-47454-cov-23.709859
610784	ERZ4560311_FASTA_CLST_87	11	sanntis	1	4457	RiPP	root:Host-associated:Human:Digestive system	ERZ4560311_FASTA	mgnify	ERZ4560311.20509-Hadza-MoBio-hadza-E-H-I-1-1742--NODE-20509-length-4995-cov-63.035177
610786	ERZ4560311_FASTA_CLST_89	11	sanntis	30	3487	Polyketide	root:Host-associated:Human:Digestive system	ERZ4560311_FASTA	mgnify	ERZ4560311.30226-Hadza-MoBio-hadza-E-H-I-1-1742--NODE-30226-length-3548-cov-1.927398
610788	ERZ4560311_FASTA_CLST_91	0	sanntis	71983	74992	Polyketide	root:Host-associated:Human:Digestive system	ERZ4560311_FASTA	mgnify	ERZ4560311.338-Hadza-MoBio-hadza-E-H-I-1-1742--NODE-338-length-89537-cov-59.918019
610789	ERZ4560311_FASTA_CLST_92	1	sanntis	5785	9423	RiPP	root:Host-associated:Human:Digestive system	ERZ4560311_FASTA	mgnify	ERZ4560311.9713-Hadza-MoBio-hadza-E-H-I-1-1742--NODE-9713-length-9425-cov-20.560869
610793	ERZ4560311_FASTA_CLST_96	11	sanntis	19	8290	RiPP	root:Host-associated:Human:Digestive system	ERZ4560311_FASTA	mgnify	ERZ4560311.10930-Hadza-MoBio-hadza-E-H-I-1-1742--NODE-10930-length-8562-cov-29.696405
610794	ERZ4560311_FASTA_CLST_97	0	sanntis	13854	23360	NRP	root:Host-associated:Human:Digestive system	ERZ4560311_FASTA	mgnify	ERZ4560311.2849-Hadza-MoBio-hadza-E-H-I-1-1742--NODE-2849-length-23886-cov-28.256542
610796	ERZ4560311_FASTA_CLST_99	10	sanntis	120	8605	Other	root:Host-associated:Human:Digestive system	ERZ4560311_FASTA	mgnify	ERZ4560311.5215-Hadza-MoBio-hadza-E-H-I-1-1742--NODE-5215-length-15336-cov-5.278590
610799	ERZ4560311_FASTA_CLST_102	0	sanntis	150678	206036	Saccharide	root:Host-associated:Human:Digestive system	ERZ4560311_FASTA	mgnify	ERZ4560311.43-Hadza-MoBio-hadza-E-H-I-1-1742--NODE-43-length-239586-cov-14.960540
610801	ERZ4560311_FASTA_CLST_104	1	sanntis	4792	22608	Other	root:Host-associated:Human:Digestive system	ERZ4560311_FASTA	mgnify	ERZ4560311.3069-Hadza-MoBio-hadza-E-H-I-1-1742--NODE-3069-length-22608-cov-8.279482
610802	ERZ4560311_FASTA_CLST_105	11	sanntis	1	13731	NRP	root:Host-associated:Human:Digestive system	ERZ4560311_FASTA	mgnify	ERZ4560311.6041-Hadza-MoBio-hadza-E-H-I-1-1742--NODE-6041-length-13731-cov-3.702944
610806	ERZ4560311_FASTA_CLST_109	11	sanntis	3	4727	NRP	root:Host-associated:Human:Digestive system	ERZ4560311_FASTA	mgnify	ERZ4560311.21215-Hadza-MoBio-hadza-E-H-I-1-1742--NODE-21215-length-4859-cov-5.166876
610808	ERZ4560311_FASTA_CLST_111	0	sanntis	39492	47656	RiPP	root:Host-associated:Human:Digestive system	ERZ4560311_FASTA	mgnify	ERZ4560311.9-Hadza-MoBio-hadza-E-H-I-1-1742--NODE-9-length-412904-cov-23.074477
610810	ERZ4560311_FASTA_CLST_113	11	sanntis	2	9582	NRP|Saccharide	root:Host-associated:Human:Digestive system	ERZ4560311_FASTA	mgnify	ERZ4560311.9527-Hadza-MoBio-hadza-E-H-I-1-1742--NODE-9527-length-9582-cov-18.013887
610811	ERZ4560311_FASTA_CLST_114	0	sanntis	2878	12636	NRP	root:Host-associated:Human:Digestive system	ERZ4560311_FASTA	mgnify	ERZ4560311.3605-Hadza-MoBio-hadza-E-H-I-1-1742--NODE-3605-length-20288-cov-9.646974
610812	ERZ4560311_FASTA_CLST_115	11	sanntis	1	8162	Saccharide	root:Host-associated:Human:Digestive system	ERZ4560311_FASTA	mgnify	ERZ4560311.11561-Hadza-MoBio-hadza-E-H-I-1-1742--NODE-11561-length-8188-cov-5.427691
610814	ERZ4560311_FASTA_CLST_117	1	sanntis	5204	7816	Polyketide	root:Host-associated:Human:Digestive system	ERZ4560311_FASTA	mgnify	ERZ4560311.12230-Hadza-MoBio-hadza-E-H-I-1-1742--NODE-12230-length-7816-cov-2.572942
610815	ERZ4560311_FASTA_CLST_118	0	sanntis	16344	38864	Saccharide	root:Host-associated:Human:Digestive system	ERZ4560311_FASTA	mgnify	ERZ4560311.1320-Hadza-MoBio-hadza-E-H-I-1-1742--NODE-1320-length-40333-cov-56.508024
610816	ERZ4560311_FASTA_CLST_119	1	sanntis	12783	21465	RiPP	root:Host-associated:Human:Digestive system	ERZ4560311_FASTA	mgnify	ERZ4560311.3316-Hadza-MoBio-hadza-E-H-I-1-1742--NODE-3316-length-21467-cov-3.980505
610817	ERZ4560311_FASTA_CLST_120	0	sanntis	30130	83113	NRP|Polyketide	root:Host-associated:Human:Digestive system	ERZ4560311_FASTA	mgnify	ERZ4560311.54-Hadza-MoBio-hadza-E-H-I-1-1742--NODE-54-length-217885-cov-30.928345
610819	ERZ4560311_FASTA_CLST_122	11	sanntis	3	11177	Saccharide	root:Host-associated:Human:Digestive system	ERZ4560311_FASTA	mgnify	ERZ4560311.7896-Hadza-MoBio-hadza-E-H-I-1-1742--NODE-7896-length-11177-cov-22.533874
610823	ERZ4560311_FASTA_CLST_126	0	sanntis	113880	116175	NRP	root:Host-associated:Human:Digestive system	ERZ4560311_FASTA	mgnify	ERZ4560311.24-Hadza-MoBio-hadza-E-H-I-1-1742--NODE-24-length-280296-cov-25.226177
610825	ERZ4560311_FASTA_CLST_128	11	sanntis	1	7004	RiPP	root:Host-associated:Human:Digestive system	ERZ4560311_FASTA	mgnify	ERZ4560311.13688-Hadza-MoBio-hadza-E-H-I-1-1742--NODE-13688-length-7103-cov-11.243239
610826	ERZ4560311_FASTA_CLST_129	11	sanntis	1	14621	Saccharide	root:Host-associated:Human:Digestive system	ERZ4560311_FASTA	mgnify	ERZ4560311.5542-Hadza-MoBio-hadza-E-H-I-1-1742--NODE-5542-length-14623-cov-14.183487
610827	ERZ4560311_FASTA_CLST_130	0	sanntis	25452	43869	Saccharide	root:Host-associated:Human:Digestive system	ERZ4560311_FASTA	mgnify	ERZ4560311.1002-Hadza-MoBio-hadza-E-H-I-1-1742--NODE-1002-length-47672-cov-37.653829
610828	ERZ4560311_FASTA_CLST_131	0	sanntis	6741	24813	Saccharide	root:Host-associated:Human:Digestive system	ERZ4560311_FASTA	mgnify	ERZ4560311.2651-Hadza-MoBio-hadza-E-H-I-1-1742--NODE-2651-length-25080-cov-10.885174
610830	ERZ4560311_FASTA_CLST_133	0	sanntis	41749	55844	Other	root:Host-associated:Human:Digestive system	ERZ4560311_FASTA	mgnify	ERZ4560311.729-Hadza-MoBio-hadza-E-H-I-1-1742--NODE-729-length-58561-cov-28.594094
610836	ERZ4560311_FASTA_CLST_139	10	sanntis	15	3715	Other	root:Host-associated:Human:Digestive system	ERZ4560311_FASTA	mgnify	ERZ4560311.21307-Hadza-MoBio-hadza-E-H-I-1-1742--NODE-21307-length-4843-cov-58.953000
610837	ERZ4560311_FASTA_CLST_140	11	sanntis	516	10527	NRP	root:Host-associated:Human:Digestive system	ERZ4560311_FASTA	mgnify	ERZ4560311.8467-Hadza-MoBio-hadza-E-H-I-1-1742--NODE-8467-length-10527-cov-4.444115
610838	ERZ4560311_FASTA_CLST_141	0	sanntis	16305	32925	RiPP	root:Host-associated:Human:Digestive system	ERZ4560311_FASTA	mgnify	ERZ4560311.1735-Hadza-MoBio-hadza-E-H-I-1-1742--NODE-1735-length-33441-cov-9.597081
610839	ERZ4560311_FASTA_CLST_142	10	sanntis	3	7670	NRP	root:Host-associated:Human:Digestive system	ERZ4560311_FASTA	mgnify	ERZ4560311.11699-Hadza-MoBio-hadza-E-H-I-1-1742--NODE-11699-length-8116-cov-3.080980
610841	ERZ4560311_FASTA_CLST_144	10	sanntis	3	5797	RiPP	root:Host-associated:Human:Digestive system	ERZ4560311_FASTA	mgnify	ERZ4560311.10586-Hadza-MoBio-hadza-E-H-I-1-1742--NODE-10586-length-8798-cov-13.120628
610842	ERZ4560311_FASTA_CLST_145	10	sanntis	295	8599	RiPP	root:Host-associated:Human:Digestive system	ERZ4560311_FASTA	mgnify	ERZ4560311.5556-Hadza-MoBio-hadza-E-H-I-1-1742--NODE-5556-length-14588-cov-89.057474
610844	ERZ4560311_FASTA_CLST_147	10	sanntis	3	6619	Saccharide	root:Host-associated:Human:Digestive system	ERZ4560311_FASTA	mgnify	ERZ4560311.866-Hadza-MoBio-hadza-E-H-I-1-1742--NODE-866-length-52386-cov-44.027261
610845	ERZ4560311_FASTA_CLST_148	1	sanntis	11908	24270	Saccharide	root:Host-associated:Human:Digestive system	ERZ4560311_FASTA	mgnify	ERZ4560311.2789-Hadza-MoBio-hadza-E-H-I-1-1742--NODE-2789-length-24272-cov-14.077330
610847	ERZ4560311_FASTA_CLST_150	10	sanntis	3	3639	RiPP	root:Host-associated:Human:Digestive system	ERZ4560311_FASTA	mgnify	ERZ4560311.26917-Hadza-MoBio-hadza-E-H-I-1-1742--NODE-26917-length-3933-cov-3.088434
610848	ERZ4560311_FASTA_CLST_151	11	sanntis	1	27224	Saccharide	root:Host-associated:Human:Digestive system	ERZ4560311_FASTA	mgnify	ERZ4560311.2314-Hadza-MoBio-hadza-E-H-I-1-1742--NODE-2314-length-27631-cov-31.866880
610849	ERZ4560311_FASTA_CLST_152	0	sanntis	4707	9425	Saccharide	root:Host-associated:Human:Digestive system	ERZ4560311_FASTA	mgnify	ERZ4560311.9588-Hadza-MoBio-hadza-E-H-I-1-1742--NODE-9588-length-9527-cov-50.675026
610850	ERZ4560311_FASTA_CLST_153	11	sanntis	2	13042	Saccharide	root:Host-associated:Human:Digestive system	ERZ4560311_FASTA	mgnify	ERZ4560311.6505-Hadza-MoBio-hadza-E-H-I-1-1742--NODE-6505-length-13042-cov-5.172927
610851	ERZ4560311_FASTA_CLST_154	0	sanntis	81146	109330	Saccharide	root:Host-associated:Human:Digestive system	ERZ4560311_FASTA	mgnify	ERZ4560311.166-Hadza-MoBio-hadza-E-H-I-1-1742--NODE-166-length-125489-cov-32.150177
610853	ERZ4560311_FASTA_CLST_156	10	sanntis	1	10473	RiPP	root:Host-associated:Human:Digestive system	ERZ4560311_FASTA	mgnify	ERZ4560311.7607-Hadza-MoBio-hadza-E-H-I-1-1742--NODE-7607-length-11509-cov-19.696204
610855	ERZ4560311_FASTA_CLST_158	11	sanntis	66	3439	Polyketide	root:Host-associated:Human:Digestive system	ERZ4560311_FASTA	mgnify	ERZ4560311.31312-Hadza-MoBio-hadza-E-H-I-1-1742--NODE-31312-length-3441-cov-5.108799
610856	ERZ4560311_FASTA_CLST_159	11	sanntis	3	7121	Saccharide	root:Host-associated:Human:Digestive system	ERZ4560311_FASTA	mgnify	ERZ4560311.13643-Hadza-MoBio-hadza-E-H-I-1-1742--NODE-13643-length-7121-cov-2.717064
610858	ERZ4560311_FASTA_CLST_161	0	sanntis	25895	34115	Other	root:Host-associated:Human:Digestive system	ERZ4560311_FASTA	mgnify	ERZ4560311.744-Hadza-MoBio-hadza-E-H-I-1-1742--NODE-744-length-57907-cov-20.178783
610859	ERZ4560311_FASTA_CLST_162	1	sanntis	40139	57785	Saccharide	root:Host-associated:Human:Digestive system	ERZ4560311_FASTA	mgnify	ERZ4560311.744-Hadza-MoBio-hadza-E-H-I-1-1742--NODE-744-length-57907-cov-20.178783
610860	ERZ4560311_FASTA_CLST_163	0	sanntis	37924	77459	Saccharide	root:Host-associated:Human:Digestive system	ERZ4560311_FASTA	mgnify	ERZ4560311.427-Hadza-MoBio-hadza-E-H-I-1-1742--NODE-427-length-77978-cov-22.069575
610862	ERZ4560311_FASTA_CLST_165	0	sanntis	28136	45580	RiPP	root:Host-associated:Human:Digestive system	ERZ4560311_FASTA	mgnify	ERZ4560311.1041-Hadza-MoBio-hadza-E-H-I-1-1742--NODE-1041-length-46570-cov-22.321016
610865	ERZ4560311_FASTA_CLST_168	11	sanntis	2	11998	Other	root:Host-associated:Human:Digestive system	ERZ4560311_FASTA	mgnify	ERZ4560311.7214-Hadza-MoBio-hadza-E-H-I-1-1742--NODE-7214-length-12000-cov-4.558249
610866	ERZ4560311_FASTA_CLST_169	10	sanntis	89	9612	Other	root:Host-associated:Human:Digestive system	ERZ4560311_FASTA	mgnify	ERZ4560311.9373-Hadza-MoBio-hadza-E-H-I-1-1742--NODE-9373-length-9722-cov-7.849767
610867	ERZ4560311_FASTA_CLST_170	11	sanntis	1	5600	Saccharide	root:Host-associated:Human:Digestive system	ERZ4560311_FASTA	mgnify	ERZ4560311.18004-Hadza-MoBio-hadza-E-H-I-1-1742--NODE-18004-length-5602-cov-2.211765
610869	ERZ4560311_FASTA_CLST_172	10	sanntis	1	14901	Other	root:Host-associated:Human:Digestive system	ERZ4560311_FASTA	mgnify	ERZ4560311.4863-Hadza-MoBio-hadza-E-H-I-1-1742--NODE-4863-length-16194-cov-84.037166
610870	ERZ4560311_FASTA_CLST_173	0	sanntis	185001	192420	Polyketide	root:Host-associated:Human:Digestive system	ERZ4560311_FASTA	mgnify	ERZ4560311.51-Hadza-MoBio-hadza-E-H-I-1-1742--NODE-51-length-224574-cov-21.115984
610873	ERZ4560311_FASTA_CLST_176	10	sanntis	3	12283	Saccharide	root:Host-associated:Human:Digestive system	ERZ4560311_FASTA	mgnify	ERZ4560311.6816-Hadza-MoBio-hadza-E-H-I-1-1742--NODE-6816-length-12519-cov-9.399212
610876	ERZ4560311_FASTA_CLST_179	0	sanntis	7711	23028	Saccharide	root:Host-associated:Human:Digestive system	ERZ4560311_FASTA	mgnify	ERZ4560311.2155-Hadza-MoBio-hadza-E-H-I-1-1742--NODE-2155-length-29076-cov-6.011966
610877	ERZ4560311_FASTA_CLST_180	10	sanntis	1	18955	Saccharide	root:Host-associated:Human:Digestive system	ERZ4560311_FASTA	mgnify	ERZ4560311.2220-Hadza-MoBio-hadza-E-H-I-1-1742--NODE-2220-length-28470-cov-8.623041
610880	ERZ4560311_FASTA_CLST_183	0	sanntis	62451	85981	NRP	root:Host-associated:Human:Digestive system	ERZ4560311_FASTA	mgnify	ERZ4560311.304-Hadza-MoBio-hadza-E-H-I-1-1742--NODE-304-length-94815-cov-79.008423
610882	ERZ4560311_FASTA_CLST_185	0	sanntis	10097	25367	Other	root:Host-associated:Human:Digestive system	ERZ4560311_FASTA	mgnify	ERZ4560311.170-Hadza-MoBio-hadza-E-H-I-1-1742--NODE-170-length-124991-cov-13.792994
610883	ERZ4560311_FASTA_CLST_186	0	sanntis	9685	14184	RiPP	root:Host-associated:Human:Digestive system	ERZ4560311_FASTA	mgnify	ERZ4560311.1991-Hadza-MoBio-hadza-E-H-I-1-1742--NODE-1991-length-30679-cov-9.201098
610885	ERZ4560311_FASTA_CLST_188	0	sanntis	22652	32486	RiPP	root:Host-associated:Human:Digestive system	ERZ4560311_FASTA	mgnify	ERZ4560311.1474-Hadza-MoBio-hadza-E-H-I-1-1742--NODE-1474-length-37622-cov-7.183007
610886	ERZ4560311_FASTA_CLST_189	11	sanntis	371	16486	Other	root:Host-associated:Human:Digestive system	ERZ4560311_FASTA	mgnify	ERZ4560311.4692-Hadza-MoBio-hadza-E-H-I-1-1742--NODE-4692-length-16600-cov-22.875991
610888	ERZ4560311_FASTA_CLST_191	10	sanntis	45	3964	RiPP	root:Host-associated:Human:Digestive system	ERZ4560311_FASTA	mgnify	ERZ4560311.24184-Hadza-MoBio-hadza-E-H-I-1-1742--NODE-24184-length-4330-cov-28.927110
610889	ERZ4560311_FASTA_CLST_192	0	sanntis	10490	33929	Saccharide	root:Host-associated:Human:Digestive system	ERZ4560311_FASTA	mgnify	ERZ4560311.1672-Hadza-MoBio-hadza-E-H-I-1-1742--NODE-1672-length-34408-cov-14.459789
610890	ERZ4560311_FASTA_CLST_193	1	sanntis	14551	33149	Other	root:Host-associated:Human:Digestive system	ERZ4560311_FASTA	mgnify	ERZ4560311.1759-Hadza-MoBio-hadza-E-H-I-1-1742--NODE-1759-length-33150-cov-8.963626
610891	ERZ4560311_FASTA_CLST_194	10	sanntis	3	13099	RiPP	root:Host-associated:Human:Digestive system	ERZ4560311_FASTA	mgnify	ERZ4560311.5506-Hadza-MoBio-hadza-E-H-I-1-1742--NODE-5506-length-14697-cov-8.842476
610893	ERZ4560311_FASTA_CLST_196	0	sanntis	41503	78985	Saccharide	root:Host-associated:Human:Digestive system	ERZ4560311_FASTA	mgnify	ERZ4560311.77-Hadza-MoBio-hadza-E-H-I-1-1742--NODE-77-length-177530-cov-18.392566
610894	ERZ4560311_FASTA_CLST_197	0	sanntis	85497	129723	Saccharide	root:Host-associated:Human:Digestive system	ERZ4560311_FASTA	mgnify	ERZ4560311.77-Hadza-MoBio-hadza-E-H-I-1-1742--NODE-77-length-177530-cov-18.392566
610895	ERZ4560311_FASTA_CLST_198	11	sanntis	202	5876	NRP|Saccharide	root:Host-associated:Human:Digestive system	ERZ4560311_FASTA	mgnify	ERZ4560311.17061-Hadza-MoBio-hadza-E-H-I-1-1742--NODE-17061-length-5877-cov-2.974655
610897	ERZ4560311_FASTA_CLST_200	0	sanntis	8208	26846	Saccharide	root:Host-associated:Human:Digestive system	ERZ4560311_FASTA	mgnify	ERZ4560311.2133-Hadza-MoBio-hadza-E-H-I-1-1742--NODE-2133-length-29317-cov-13.265766
610898	ERZ4560311_FASTA_CLST_201	1	sanntis	7549	22847	RiPP	root:Host-associated:Human:Digestive system	ERZ4560311_FASTA	mgnify	ERZ4560311.3031-Hadza-MoBio-hadza-E-H-I-1-1742--NODE-3031-length-22847-cov-15.269302
610900	ERZ4560311_FASTA_CLST_203	10	sanntis	3	5097	Other	root:Host-associated:Human:Digestive system	ERZ4560311_FASTA	mgnify	ERZ4560311.17004-Hadza-MoBio-hadza-E-H-I-1-1742--NODE-17004-length-5891-cov-4.570175
610901	ERZ4560311_FASTA_CLST_204	1	sanntis	25023	41727	Saccharide	root:Host-associated:Human:Digestive system	ERZ4560311_FASTA	mgnify	ERZ4560311.1246-Hadza-MoBio-hadza-E-H-I-1-1742--NODE-1246-length-41809-cov-8.401011
610902	ERZ4560311_FASTA_CLST_205	10	sanntis	2	4359	RiPP	root:Host-associated:Human:Digestive system	ERZ4560311_FASTA	mgnify	ERZ4560311.16374-Hadza-MoBio-hadza-E-H-I-1-1742--NODE-16374-length-6085-cov-14.724035
610903	ERZ4560311_FASTA_CLST_206	10	sanntis	2	4688	NRP	root:Host-associated:Human:Digestive system	ERZ4560311_FASTA	mgnify	ERZ4560311.17955-Hadza-MoBio-hadza-E-H-I-1-1742--NODE-17955-length-5614-cov-4.930287
610904	ERZ4560311_FASTA_CLST_207	11	sanntis	106	6629	RiPP	root:Host-associated:Human:Digestive system	ERZ4560311_FASTA	mgnify	ERZ4560311.14643-Hadza-MoBio-hadza-E-H-I-1-1742--NODE-14643-length-6709-cov-46.506785
610905	ERZ4560311_FASTA_CLST_208	10	sanntis	1	14747	Other	root:Host-associated:Human:Digestive system	ERZ4560311_FASTA	mgnify	ERZ4560311.5054-Hadza-MoBio-hadza-E-H-I-1-1742--NODE-5054-length-15692-cov-36.011912
610907	ERZ4560311_FASTA_CLST_210	0	sanntis	9300	17823	Other	root:Host-associated:Human:Digestive system	ERZ4560311_FASTA	mgnify	ERZ4560311.1186-Hadza-MoBio-hadza-E-H-I-1-1742--NODE-1186-length-42957-cov-26.131693
610908	ERZ4560311_FASTA_CLST_211	11	sanntis	53	5835	RiPP	root:Host-associated:Human:Digestive system	ERZ4560311_FASTA	mgnify	ERZ4560311.15628-Hadza-MoBio-hadza-E-H-I-1-1742--NODE-15628-length-6332-cov-19.513189
610909	ERZ4560311_FASTA_CLST_212	10	sanntis	1	7006	Other	root:Host-associated:Human:Digestive system	ERZ4560311_FASTA	mgnify	ERZ4560311.6013-Hadza-MoBio-hadza-E-H-I-1-1742--NODE-6013-length-13767-cov-4.463696
610911	ERZ4560311_FASTA_CLST_214	11	sanntis	252	3570	RiPP	root:Host-associated:Human:Digestive system	ERZ4560311_FASTA	mgnify	ERZ4560311.28889-Hadza-MoBio-hadza-E-H-I-1-1742--NODE-28889-length-3698-cov-2.841756
610913	ERZ4560311_FASTA_CLST_216	10	sanntis	3	27704	Saccharide	root:Host-associated:Human:Digestive system	ERZ4560311_FASTA	mgnify	ERZ4560311.1510-Hadza-MoBio-hadza-E-H-I-1-1742--NODE-1510-length-36990-cov-36.923875
610917	ERZ4560311_FASTA_CLST_220	0	sanntis	4048	14327	RiPP	root:Host-associated:Human:Digestive system	ERZ4560311_FASTA	mgnify	ERZ4560311.5331-Hadza-MoBio-hadza-E-H-I-1-1742--NODE-5331-length-15068-cov-34.537122
610919	ERZ4560311_FASTA_CLST_222	11	sanntis	1	16086	Saccharide	root:Host-associated:Human:Digestive system	ERZ4560311_FASTA	mgnify	ERZ4560311.4741-Hadza-MoBio-hadza-E-H-I-1-1742--NODE-4741-length-16479-cov-28.511523
610920	ERZ4560311_FASTA_CLST_223	10	sanntis	3	2412	RiPP	root:Host-associated:Human:Digestive system	ERZ4560311_FASTA	mgnify	ERZ4560311.22434-Hadza-MoBio-hadza-E-H-I-1-1742--NODE-22434-length-4635-cov-3.943835
610921	ERZ4560311_FASTA_CLST_224	1	sanntis	7279	13287	Other	root:Host-associated:Human:Digestive system	ERZ4560311_FASTA	mgnify	ERZ4560311.6332-Hadza-MoBio-hadza-E-H-I-1-1742--NODE-6332-length-13289-cov-60.453073
610922	ERZ4560311_FASTA_CLST_225	10	sanntis	2	3652	NRP|Saccharide	root:Host-associated:Human:Digestive system	ERZ4560311_FASTA	mgnify	ERZ4560311.17661-Hadza-MoBio-hadza-E-H-I-1-1742--NODE-17661-length-5702-cov-4.191467
610924	ERZ4560311_FASTA_CLST_227	1	sanntis	22058	36583	Saccharide	root:Host-associated:Human:Digestive system	ERZ4560311_FASTA	mgnify	ERZ4560311.1540-Hadza-MoBio-hadza-E-H-I-1-1742--NODE-1540-length-36583-cov-8.357147
610925	ERZ4560311_FASTA_CLST_228	11	sanntis	154	25772	Saccharide	root:Host-associated:Human:Digestive system	ERZ4560311_FASTA	mgnify	ERZ4560311.2550-Hadza-MoBio-hadza-E-H-I-1-1742--NODE-2550-length-25773-cov-7.876557
610926	ERZ4560311_FASTA_CLST_229	1	sanntis	3121	5287	Polyketide	root:Host-associated:Human:Digestive system	ERZ4560311_FASTA	mgnify	ERZ4560311.19243-Hadza-MoBio-hadza-E-H-I-1-1742--NODE-19243-length-5288-cov-3.057187
610927	ERZ4560311_FASTA_CLST_230	11	sanntis	3	9860	Saccharide	root:Host-associated:Human:Digestive system	ERZ4560311_FASTA	mgnify	ERZ4560311.9222-Hadza-MoBio-hadza-E-H-I-1-1742--NODE-9222-length-9860-cov-14.163856
610928	ERZ4560311_FASTA_CLST_231	10	sanntis	380	4889	Saccharide	root:Host-associated:Human:Digestive system	ERZ4560311_FASTA	mgnify	ERZ4560311.13016-Hadza-MoBio-hadza-E-H-I-1-1742--NODE-13016-length-7396-cov-9.676049
610929	ERZ4560311_FASTA_CLST_232	1	sanntis	18044	22653	RiPP	root:Host-associated:Human:Digestive system	ERZ4560311_FASTA	mgnify	ERZ4560311.3056-Hadza-MoBio-hadza-E-H-I-1-1742--NODE-3056-length-22681-cov-6.425323
610932	ERZ4560311_FASTA_CLST_235	10	sanntis	218	5699	NRP	root:Host-associated:Human:Digestive system	ERZ4560311_FASTA	mgnify	ERZ4560311.1671-Hadza-MoBio-hadza-E-H-I-1-1742--NODE-1671-length-34426-cov-6.873795
610933	ERZ4560311_FASTA_CLST_236	10	sanntis	86	16162	Saccharide	root:Host-associated:Human:Digestive system	ERZ4560311_FASTA	mgnify	ERZ4560311.4540-Hadza-MoBio-hadza-E-H-I-1-1742--NODE-4540-length-16936-cov-107.734800
610934	ERZ4560311_FASTA_CLST_237	0	sanntis	81595	95439	Other	root:Host-associated:Human:Digestive system	ERZ4560311_FASTA	mgnify	ERZ4560311.164-Hadza-MoBio-hadza-E-H-I-1-1742--NODE-164-length-126621-cov-152.345658
610935	ERZ4560311_FASTA_CLST_238	0	sanntis	17284	31115	RiPP	root:Host-associated:Human:Digestive system	ERZ4560311_FASTA	mgnify	ERZ4560311.552-Hadza-MoBio-hadza-E-H-I-1-1742--NODE-552-length-68100-cov-7.172148
610937	ERZ4560311_FASTA_CLST_240	10	sanntis	134	29946	Saccharide	root:Host-associated:Human:Digestive system	ERZ4560311_FASTA	mgnify	ERZ4560311.1034-Hadza-MoBio-hadza-E-H-I-1-1742--NODE-1034-length-46782-cov-25.427278
610938	ERZ4560311_FASTA_CLST_241	11	sanntis	155	3489	Other	root:Host-associated:Human:Digestive system	ERZ4560311_FASTA	mgnify	ERZ4560311.30802-Hadza-MoBio-hadza-E-H-I-1-1742--NODE-30802-length-3489-cov-2.196073
610939	ERZ4560311_FASTA_CLST_242	11	sanntis	3	17379	Saccharide	root:Host-associated:Human:Digestive system	ERZ4560311_FASTA	mgnify	ERZ4560311.4399-Hadza-MoBio-hadza-E-H-I-1-1742--NODE-4399-length-17381-cov-13.277739
610940	ERZ4560311_FASTA_CLST_243	10	sanntis	3	15043	Other	root:Host-associated:Human:Digestive system	ERZ4560311_FASTA	mgnify	ERZ4560311.5046-Hadza-MoBio-hadza-E-H-I-1-1742--NODE-5046-length-15711-cov-10.854868
610942	ERZ4560311_FASTA_CLST_245	0	sanntis	4601	6182	Other	root:Host-associated:Human:Digestive system	ERZ4560311_FASTA	mgnify	ERZ4560311.2617-Hadza-MoBio-hadza-E-H-I-1-1742--NODE-2617-length-25303-cov-5.702093
610943	ERZ4560311_FASTA_CLST_246	1	sanntis	2709	7390	RiPP	root:Host-associated:Human:Digestive system	ERZ4560311_FASTA	mgnify	ERZ4560311.13033-Hadza-MoBio-hadza-E-H-I-1-1742--NODE-13033-length-7392-cov-2.401777
610944	ERZ4560311_FASTA_CLST_247	10	sanntis	278	8068	NRP	root:Host-associated:Human:Digestive system	ERZ4560311_FASTA	mgnify	ERZ4560311.3464-Hadza-MoBio-hadza-E-H-I-1-1742--NODE-3464-length-20840-cov-25.408997
