## Supplementary Table 2 for "Expansion of novel biosynthetic gene clusters from diverse environments using SanntiS": sanntis_predictions.tsv (part 70 of 753)

BGC_ID	BGC_NAME	PARTIAL	METHOD	START	END	CLASS_NAME	LINEAGE	ASSEMBLY_ACCESSION	SOURCE_DB	CONTIG_NAME
610946	ERZ4560311_FASTA_CLST_249	0	sanntis	28280	39012	Saccharide	root:Host-associated:Human:Digestive system	ERZ4560311_FASTA	mgnify	ERZ4560311.41-Hadza-MoBio-hadza-E-H-I-1-1742--NODE-41-length-242824-cov-9.839743
610947	ERZ4560311_FASTA_CLST_250	0	sanntis	52183	116077	Saccharide	root:Host-associated:Human:Digestive system	ERZ4560311_FASTA	mgnify	ERZ4560311.41-Hadza-MoBio-hadza-E-H-I-1-1742--NODE-41-length-242824-cov-9.839743
610949	ERZ4560311_FASTA_CLST_252	10	sanntis	106	31733	Saccharide	root:Host-associated:Human:Digestive system	ERZ4560311_FASTA	mgnify	ERZ4560311.1594-Hadza-MoBio-hadza-E-H-I-1-1742--NODE-1594-length-35597-cov-66.054139
610951	ERZ4560311_FASTA_CLST_254	10	sanntis	144	3381	RiPP	root:Host-associated:Human:Digestive system	ERZ4560311_FASTA	mgnify	ERZ4560311.3175-Hadza-MoBio-hadza-E-H-I-1-1742--NODE-3175-length-22162-cov-6.222549
610953	ERZ4560311_FASTA_CLST_256	11	sanntis	2	4238	Polyketide	root:Host-associated:Human:Digestive system	ERZ4560311_FASTA	mgnify	ERZ4560311.24780-Hadza-MoBio-hadza-E-H-I-1-1742--NODE-24780-length-4239-cov-2.575685
610954	ERZ4560311_FASTA_CLST_257	0	sanntis	4986	13620	RiPP	root:Host-associated:Human:Digestive system	ERZ4560311_FASTA	mgnify	ERZ4560311.5701-Hadza-MoBio-hadza-E-H-I-1-1742--NODE-5701-length-14321-cov-19.895395
610956	ERZ4560311_FASTA_CLST_259	0	sanntis	37847	50784	Other	root:Host-associated:Human:Digestive system	ERZ4560311_FASTA	mgnify	ERZ4560311.642-Hadza-MoBio-hadza-E-H-I-1-1742--NODE-642-length-62783-cov-10.796527
610957	ERZ4560311_FASTA_CLST_260	10	sanntis	48	3000	RiPP	root:Host-associated:Human:Digestive system	ERZ4560311_FASTA	mgnify	ERZ4560311.21635-Hadza-MoBio-hadza-E-H-I-1-1742--NODE-21635-length-4786-cov-15.552984
610959	ERZ4560311_FASTA_CLST_262	0	sanntis	5695	8546	Polyketide	root:Host-associated:Human:Digestive system	ERZ4560311_FASTA	mgnify	ERZ4560311.10289-Hadza-MoBio-hadza-E-H-I-1-1742--NODE-10289-length-9004-cov-5.466450
610960	ERZ4560311_FASTA_CLST_263	0	sanntis	37342	40412	RiPP	root:Host-associated:Human:Digestive system	ERZ4560311_FASTA	mgnify	ERZ4560311.1254-Hadza-MoBio-hadza-E-H-I-1-1742--NODE-1254-length-41628-cov-293.082212
610961	ERZ4560311_FASTA_CLST_264	11	sanntis	510	4135	RiPP	root:Host-associated:Human:Digestive system	ERZ4560311_FASTA	mgnify	ERZ4560311.25482-Hadza-MoBio-hadza-E-H-I-1-1742--NODE-25482-length-4136-cov-3.409214
610964	ERZ4560311_FASTA_CLST_267	11	sanntis	3	5778	RiPP	root:Host-associated:Human:Digestive system	ERZ4560311_FASTA	mgnify	ERZ4560311.17375-Hadza-MoBio-hadza-E-H-I-1-1742--NODE-17375-length-5778-cov-1.673566
610965	ERZ4560311_FASTA_CLST_268	10	sanntis	2	11905	Other	root:Host-associated:Human:Digestive system	ERZ4560311_FASTA	mgnify	ERZ4560311.1342-Hadza-MoBio-hadza-E-H-I-1-1742--NODE-1342-length-39932-cov-6.017162
610966	ERZ4560311_FASTA_CLST_269	10	sanntis	32	4064	RiPP	root:Host-associated:Human:Digestive system	ERZ4560311_FASTA	mgnify	ERZ4560311.20065-Hadza-MoBio-hadza-E-H-I-1-1742--NODE-20065-length-5094-cov-156.047638
610967	ERZ4560311_FASTA_CLST_270	10	sanntis	216	13262	NRP	root:Host-associated:Human:Digestive system	ERZ4560311_FASTA	mgnify	ERZ4560311.2218-Hadza-MoBio-hadza-E-H-I-1-1742--NODE-2218-length-28483-cov-25.195170
610969	ERZ4560311_FASTA_CLST_272	11	sanntis	1	5246	NRP	root:Host-associated:Human:Digestive system	ERZ4560311_FASTA	mgnify	ERZ4560311.19114-Hadza-MoBio-hadza-E-H-I-1-1742--NODE-19114-length-5318-cov-4.446480
610971	ERZ4560311_FASTA_CLST_274	11	sanntis	3	13014	NRP	root:Host-associated:Human:Digestive system	ERZ4560311_FASTA	mgnify	ERZ4560311.6527-Hadza-MoBio-hadza-E-H-I-1-1742--NODE-6527-length-13014-cov-36.935688
610977	ERZ4560311_FASTA_CLST_280	11	sanntis	214	6501	NRP	root:Host-associated:Human:Digestive system	ERZ4560311_FASTA	mgnify	ERZ4560311.15174-Hadza-MoBio-hadza-E-H-I-1-1742--NODE-15174-length-6503-cov-5.027544
610978	ERZ4560311_FASTA_CLST_281	1	sanntis	13330	28470	Other	root:Host-associated:Human:Digestive system	ERZ4560311_FASTA	mgnify	ERZ4560311.2196-Hadza-MoBio-hadza-E-H-I-1-1742--NODE-2196-length-28698-cov-5.183781
610979	ERZ4560311_FASTA_CLST_282	11	sanntis	3	14669	Saccharide	root:Host-associated:Human:Digestive system	ERZ4560311_FASTA	mgnify	ERZ4560311.5525-Hadza-MoBio-hadza-E-H-I-1-1742--NODE-5525-length-14669-cov-4.807566
610983	ERZ4560311_FASTA_CLST_286	0	sanntis	59306	94925	Saccharide	root:Host-associated:Human:Digestive system	ERZ4560311_FASTA	mgnify	ERZ4560311.202-Hadza-MoBio-hadza-E-H-I-1-1742--NODE-202-length-115878-cov-50.282726
610985	ERZ4560311_FASTA_CLST_288	1	sanntis	10908	14377	RiPP	root:Host-associated:Human:Digestive system	ERZ4560311_FASTA	mgnify	ERZ4560311.5612-Hadza-MoBio-hadza-E-H-I-1-1742--NODE-5612-length-14478-cov-4.658288
610986	ERZ4560311_FASTA_CLST_289	11	sanntis	1	12844	Saccharide	root:Host-associated:Human:Digestive system	ERZ4560311_FASTA	mgnify	ERZ4560311.6612-Hadza-MoBio-hadza-E-H-I-1-1742--NODE-6612-length-12844-cov-28.562779
610987	ERZ4560311_FASTA_CLST_290	0	sanntis	3763	8332	Polyketide	root:Host-associated:Human:Digestive system	ERZ4560311_FASTA	mgnify	ERZ4560311.250-Hadza-MoBio-hadza-E-H-I-1-1742--NODE-250-length-103723-cov-75.417990
610989	ERZ4560311_FASTA_CLST_292	10	sanntis	3	5903	RiPP	root:Host-associated:Human:Digestive system	ERZ4560311_FASTA	mgnify	ERZ4560311.11669-Hadza-MoBio-hadza-E-H-I-1-1742--NODE-11669-length-8135-cov-3.355051
610991	ERZ4560311_FASTA_CLST_294	10	sanntis	3	6991	RiPP	root:Host-associated:Human:Digestive system	ERZ4560311_FASTA	mgnify	ERZ4560311.2347-Hadza-MoBio-hadza-E-H-I-1-1742--NODE-2347-length-27316-cov-7.065861
610992	ERZ4560311_FASTA_CLST_295	11	sanntis	94	3653	Polyketide	root:Host-associated:Human:Digestive system	ERZ4560311_FASTA	mgnify	ERZ4560311.29253-Hadza-MoBio-hadza-E-H-I-1-1742--NODE-29253-length-3653-cov-3.188479
610993	ERZ4560311_FASTA_CLST_296	10	sanntis	151	14340	RiPP	root:Host-associated:Human:Digestive system	ERZ4560311_FASTA	mgnify	ERZ4560311.3942-Hadza-MoBio-hadza-E-H-I-1-1742--NODE-3942-length-18960-cov-11.145210
610994	ERZ4560311_FASTA_CLST_297	11	sanntis	3	3676	NRP|Saccharide	root:Host-associated:Human:Digestive system	ERZ4560311_FASTA	mgnify	ERZ4560311.29058-Hadza-MoBio-hadza-E-H-I-1-1742--NODE-29058-length-3676-cov-3.352598
610995	ERZ4560311_FASTA_CLST_298	10	sanntis	2	5654	Other	root:Host-associated:Human:Digestive system	ERZ4560311_FASTA	mgnify	ERZ4560311.17440-Hadza-MoBio-hadza-E-H-I-1-1742--NODE-17440-length-5758-cov-2.156311
610997	ERZ4560311_FASTA_CLST_300	11	sanntis	1	4265	NRP	root:Host-associated:Human:Digestive system	ERZ4560311_FASTA	mgnify	ERZ4560311.24604-Hadza-MoBio-hadza-E-H-I-1-1742--NODE-24604-length-4265-cov-2.403773
611000	ERZ4560311_FASTA_CLST_303	0	sanntis	5947	15207	Other	root:Host-associated:Human:Digestive system	ERZ4560311_FASTA	mgnify	ERZ4560311.4531-Hadza-MoBio-hadza-E-H-I-1-1742--NODE-4531-length-16969-cov-17.976202
611002	ERZ4560311_FASTA_CLST_305	1	sanntis	20885	47787	RiPP	root:Host-associated:Human:Digestive system	ERZ4560311_FASTA	mgnify	ERZ4560311.976-Hadza-MoBio-hadza-E-H-I-1-1742--NODE-976-length-48405-cov-36.444753
611004	ERZ4560311_FASTA_CLST_307	10	sanntis	2	8652	RiPP	root:Host-associated:Human:Digestive system	ERZ4560311_FASTA	mgnify	ERZ4560311.6830-Hadza-MoBio-hadza-E-H-I-1-1742--NODE-6830-length-12503-cov-15.345083
611006	ERZ4560311_FASTA_CLST_309	11	sanntis	1	5275	RiPP	root:Host-associated:Human:Digestive system	ERZ4560311_FASTA	mgnify	ERZ4560311.19286-Hadza-MoBio-hadza-E-H-I-1-1742--NODE-19286-length-5277-cov-44.282115
611007	ERZ4560311_FASTA_CLST_310	11	sanntis	4	33473	Saccharide	root:Host-associated:Human:Digestive system	ERZ4560311_FASTA	mgnify	ERZ4560311.1731-Hadza-MoBio-hadza-E-H-I-1-1742--NODE-1731-length-33473-cov-50.299018
611009	ERZ4560311_FASTA_CLST_312	11	sanntis	1	3007	RiPP	root:Host-associated:Human:Digestive system	ERZ4560311_FASTA	mgnify	ERZ4560311.36517-Hadza-MoBio-hadza-E-H-I-1-1742--NODE-36517-length-3007-cov-2.232765
611010	ERZ4560311_FASTA_CLST_313	10	sanntis	1	18139	Saccharide	root:Host-associated:Human:Digestive system	ERZ4560311_FASTA	mgnify	ERZ4560311.3734-Hadza-MoBio-hadza-E-H-I-1-1742--NODE-3734-length-19773-cov-19.720552
611012	ERZ4560311_FASTA_CLST_315	10	sanntis	2	34143	Saccharide	root:Host-associated:Human:Digestive system	ERZ4560311_FASTA	mgnify	ERZ4560311.486-Hadza-MoBio-hadza-E-H-I-1-1742--NODE-486-length-73396-cov-24.422851
611013	ERZ4560311_FASTA_CLST_316	10	sanntis	3	4792	RiPP	root:Host-associated:Human:Digestive system	ERZ4560311_FASTA	mgnify	ERZ4560311.19821-Hadza-MoBio-hadza-E-H-I-1-1742--NODE-19821-length-5148-cov-3.347072
611014	ERZ4560311_FASTA_CLST_317	10	sanntis	86	112059	Other	root:Host-associated:Human:Digestive system	ERZ4560311_FASTA	mgnify	ERZ4560311.120-Hadza-MoBio-hadza-E-H-I-1-1742--NODE-120-length-148393-cov-10.151642
611015	ERZ4560311_FASTA_CLST_318	0	sanntis	11629	20020	NRP	root:Host-associated:Human:Digestive system	ERZ4560311_FASTA	mgnify	ERZ4560311.307-Hadza-MoBio-hadza-E-H-I-1-1742--NODE-307-length-94300-cov-15.701347
611016	ERZ4560311_FASTA_CLST_319	0	sanntis	28470	46775	Saccharide	root:Host-associated:Human:Digestive system	ERZ4560311_FASTA	mgnify	ERZ4560311.307-Hadza-MoBio-hadza-E-H-I-1-1742--NODE-307-length-94300-cov-15.701347
611017	ERZ4560311_FASTA_CLST_320	10	sanntis	75	24045	RiPP	root:Host-associated:Human:Digestive system	ERZ4560311_FASTA	mgnify	ERZ4560311.1608-Hadza-MoBio-hadza-E-H-I-1-1742--NODE-1608-length-35346-cov-9.125549
611019	ERZ4560311_FASTA_CLST_322	10	sanntis	3	12542	Other	root:Host-associated:Human:Digestive system	ERZ4560311_FASTA	mgnify	ERZ4560311.5876-Hadza-MoBio-hadza-E-H-I-1-1742--NODE-5876-length-14007-cov-6.096267
611020	ERZ4560311_FASTA_CLST_323	11	sanntis	1	3519	RiPP	root:Host-associated:Human:Digestive system	ERZ4560311_FASTA	mgnify	ERZ4560311.30465-Hadza-MoBio-hadza-E-H-I-1-1742--NODE-30465-length-3520-cov-731.727273
611021	ERZ4560311_FASTA_CLST_324	10	sanntis	3	10955	Other	root:Host-associated:Human:Digestive system	ERZ4560311_FASTA	mgnify	ERZ4560311.129-Hadza-MoBio-hadza-E-H-I-1-1742--NODE-129-length-141526-cov-7.763887
611022	ERZ4560311_FASTA_CLST_325	11	sanntis	3	5913	RiPP	root:Host-associated:Human:Digestive system	ERZ4560311_FASTA	mgnify	ERZ4560311.15797-Hadza-MoBio-hadza-E-H-I-1-1742--NODE-15797-length-6272-cov-95.058757
611024	ERZ4560311_FASTA_CLST_327	1	sanntis	3365	5460	Saccharide	root:Host-associated:Human:Digestive system	ERZ4560311_FASTA	mgnify	ERZ4560311.18317-Hadza-MoBio-hadza-E-H-I-1-1742--NODE-18317-length-5515-cov-5.208716
611025	ERZ4560311_FASTA_CLST_328	1	sanntis	6780	19106	NRP	root:Host-associated:Human:Digestive system	ERZ4560311_FASTA	mgnify	ERZ4560311.3891-Hadza-MoBio-hadza-E-H-I-1-1742--NODE-3891-length-19107-cov-6.550867
611026	ERZ4560311_FASTA_CLST_329	0	sanntis	73559	90136	Saccharide	root:Host-associated:Human:Digestive system	ERZ4560311_FASTA	mgnify	ERZ4560311.188-Hadza-MoBio-hadza-E-H-I-1-1742--NODE-188-length-121506-cov-24.138352
611027	ERZ4560311_FASTA_CLST_330	11	sanntis	1	17791	RiPP	root:Host-associated:Human:Digestive system	ERZ4560311_FASTA	mgnify	ERZ4560311.4278-Hadza-MoBio-hadza-E-H-I-1-1742--NODE-4278-length-17811-cov-7.490696
611031	ERZ4560311_FASTA_CLST_334	10	sanntis	1	29102	Other	root:Host-associated:Human:Digestive system	ERZ4560311_FASTA	mgnify	ERZ4560311.2037-Hadza-MoBio-hadza-E-H-I-1-1742--NODE-2037-length-30129-cov-9.712265
611033	ERZ4560311_FASTA_CLST_336	0	sanntis	45071	104834	Saccharide	root:Host-associated:Human:Digestive system	ERZ4560311_FASTA	mgnify	ERZ4560311.44-Hadza-MoBio-hadza-E-H-I-1-1742--NODE-44-length-239488-cov-29.368751
611034	ERZ4560311_FASTA_CLST_337	11	sanntis	1188	10152	RiPP	root:Host-associated:Human:Digestive system	ERZ4560311_FASTA	mgnify	ERZ4560311.8894-Hadza-MoBio-hadza-E-H-I-1-1742--NODE-8894-length-10154-cov-10.421157
611036	ERZ4560311_FASTA_CLST_339	11	sanntis	3	3808	RiPP	root:Host-associated:Human:Digestive system	ERZ4560311_FASTA	mgnify	ERZ4560311.27917-Hadza-MoBio-hadza-E-H-I-1-1742--NODE-27917-length-3808-cov-2.725811
611038	ERZ4560311_FASTA_CLST_341	10	sanntis	1	18043	Other	root:Host-associated:Human:Digestive system	ERZ4560311_FASTA	mgnify	ERZ4560311.3060-Hadza-MoBio-hadza-E-H-I-1-1742--NODE-3060-length-22646-cov-45.040498
611039	ERZ4560311_FASTA_CLST_342	1	sanntis	10662	14785	Other	root:Host-associated:Human:Digestive system	ERZ4560311_FASTA	mgnify	ERZ4560311.5465-Hadza-MoBio-hadza-E-H-I-1-1742--NODE-5465-length-14785-cov-10.333696
611040	ERZ4560311_FASTA_CLST_343	10	sanntis	1	28045	Saccharide	root:Host-associated:Human:Digestive system	ERZ4560311_FASTA	mgnify	ERZ4560311.1898-Hadza-MoBio-hadza-E-H-I-1-1742--NODE-1898-length-31583-cov-5.999905
611041	ERZ4560311_FASTA_CLST_344	11	sanntis	3	18411	Saccharide	root:Host-associated:Human:Digestive system	ERZ4560311_FASTA	mgnify	ERZ4560311.4097-Hadza-MoBio-hadza-E-H-I-1-1742--NODE-4097-length-18413-cov-13.979767
611042	ERZ4560311_FASTA_CLST_345	0	sanntis	7594	25180	Polyketide	root:Host-associated:Human:Digestive system	ERZ4560311_FASTA	mgnify	ERZ4560311.1617-Hadza-MoBio-hadza-E-H-I-1-1742--NODE-1617-length-35244-cov-6.084568
611043	ERZ4560311_FASTA_CLST_346	10	sanntis	3	22614	Saccharide	root:Host-associated:Human:Digestive system	ERZ4560311_FASTA	mgnify	ERZ4560311.2546-Hadza-MoBio-hadza-E-H-I-1-1742--NODE-2546-length-25784-cov-6.143852
611044	ERZ4560311_FASTA_CLST_347	10	sanntis	1	10261	NRP	root:Host-associated:Human:Digestive system	ERZ4560311_FASTA	mgnify	ERZ4560311.8640-Hadza-MoBio-hadza-E-H-I-1-1742--NODE-8640-length-10381-cov-6.485540
611046	ERZ4560311_FASTA_CLST_349	10	sanntis	246	11478	Saccharide	root:Host-associated:Human:Digestive system	ERZ4560311_FASTA	mgnify	ERZ4560311.6955-Hadza-MoBio-hadza-E-H-I-1-1742--NODE-6955-length-12351-cov-31.850416
611047	ERZ4560311_FASTA_CLST_350	11	sanntis	141	8974	RiPP	root:Host-associated:Human:Digestive system	ERZ4560311_FASTA	mgnify	ERZ4560311.9569-Hadza-MoBio-hadza-E-H-I-1-1742--NODE-9569-length-9541-cov-5.610101
611048	ERZ4560311_FASTA_CLST_351	11	sanntis	182	5777	NRP	root:Host-associated:Human:Digestive system	ERZ4560311_FASTA	mgnify	ERZ4560311.16794-Hadza-MoBio-hadza-E-H-I-1-1742--NODE-16794-length-5949-cov-40.842473
611051	ERZ4560311_FASTA_CLST_354	0	sanntis	5766	23500	Other	root:Host-associated:Human:Digestive system	ERZ4560311_FASTA	mgnify	ERZ4560311.2668-Hadza-MoBio-hadza-E-H-I-1-1742--NODE-2668-length-24994-cov-34.224505
611053	ERZ4560311_FASTA_CLST_356	11	sanntis	3	3120	NRP|Saccharide	root:Host-associated:Human:Digestive system	ERZ4560311_FASTA	mgnify	ERZ4560311.35057-Hadza-MoBio-hadza-E-H-I-1-1742--NODE-35057-length-3121-cov-2.475033
611054	ERZ4560311_FASTA_CLST_357	10	sanntis	3	19693	Saccharide	root:Host-associated:Human:Digestive system	ERZ4560311_FASTA	mgnify	ERZ4560311.1292-Hadza-MoBio-hadza-E-H-I-1-1742--NODE-1292-length-40801-cov-10.615853
611055	ERZ4560311_FASTA_CLST_358	10	sanntis	930	22781	Saccharide	root:Host-associated:Human:Digestive system	ERZ4560311_FASTA	mgnify	ERZ4560311.2855-Hadza-MoBio-hadza-E-H-I-1-1742--NODE-2855-length-23827-cov-15.360674
611056	ERZ4560311_FASTA_CLST_359	1	sanntis	22938	32930	NRP	root:Host-associated:Human:Digestive system	ERZ4560311_FASTA	mgnify	ERZ4560311.1780-Hadza-MoBio-hadza-E-H-I-1-1742--NODE-1780-length-32932-cov-11.321564
611057	ERZ4560311_FASTA_CLST_360	10	sanntis	314	22464	Other	root:Host-associated:Human:Digestive system	ERZ4560311_FASTA	mgnify	ERZ4560311.2376-Hadza-MoBio-hadza-E-H-I-1-1742--NODE-2376-length-27095-cov-6.111222
611058	ERZ4560311_FASTA_CLST_361	0	sanntis	13669	31655	Saccharide	root:Host-associated:Human:Digestive system	ERZ4560311_FASTA	mgnify	ERZ4560311.225-Hadza-MoBio-hadza-E-H-I-1-1742--NODE-225-length-108565-cov-28.596803
611059	ERZ4560311_FASTA_CLST_362	10	sanntis	1	18249	NRP	root:Host-associated:Human:Digestive system	ERZ4560311_FASTA	mgnify	ERZ4560311.1838-Hadza-MoBio-hadza-E-H-I-1-1742--NODE-1838-length-32284-cov-5.843171
611062	ERZ4560311_FASTA_CLST_365	0	sanntis	34766	42172	RiPP	root:Host-associated:Human:Digestive system	ERZ4560311_FASTA	mgnify	ERZ4560311.366-Hadza-MoBio-hadza-E-H-I-1-1742--NODE-366-length-84585-cov-6.632934
611063	ERZ4560311_FASTA_CLST_366	10	sanntis	1	3004	RiPP	root:Host-associated:Human:Digestive system	ERZ4560311_FASTA	mgnify	ERZ4560311.22167-Hadza-MoBio-hadza-E-H-I-1-1742--NODE-22167-length-4691-cov-14.643910
611066	ERZ4560311_FASTA_CLST_369	10	sanntis	2	7611	RiPP	root:Host-associated:Human:Digestive system	ERZ4560311_FASTA	mgnify	ERZ4560311.11321-Hadza-MoBio-hadza-E-H-I-1-1742--NODE-11321-length-8309-cov-3.650510
611067	ERZ4560311_FASTA_CLST_370	0	sanntis	194085	205390	Polyketide	root:Host-associated:Human:Digestive system	ERZ4560311_FASTA	mgnify	ERZ4560311.16-Hadza-MoBio-hadza-E-H-I-1-1742--NODE-16-length-323863-cov-9.811582
611072	ERZ4560311_FASTA_CLST_375	10	sanntis	95	2422	Polyketide	root:Host-associated:Human:Digestive system	ERZ4560311_FASTA	mgnify	ERZ4560311.28713-Hadza-MoBio-hadza-E-H-I-1-1742--NODE-28713-length-3717-cov-11.514011
611073	ERZ4560311_FASTA_CLST_376	10	sanntis	2	4100	RiPP	root:Host-associated:Human:Digestive system	ERZ4560311_FASTA	mgnify	ERZ4560311.19062-Hadza-MoBio-hadza-E-H-I-1-1742--NODE-19062-length-5332-cov-7.109800
611074	ERZ4560311_FASTA_CLST_377	10	sanntis	109	38376	Saccharide	root:Host-associated:Human:Digestive system	ERZ4560311_FASTA	mgnify	ERZ4560311.868-Hadza-MoBio-hadza-E-H-I-1-1742--NODE-868-length-52326-cov-6.718157
611075	ERZ4560311_FASTA_CLST_378	10	sanntis	244	5340	RiPP	root:Host-associated:Human:Digestive system	ERZ4560311_FASTA	mgnify	ERZ4560311.16860-Hadza-MoBio-hadza-E-H-I-1-1742--NODE-16860-length-5931-cov-14.595661
611076	ERZ4560311_FASTA_CLST_379	1	sanntis	3862	6183	RiPP	root:Host-associated:Human:Digestive system	ERZ4560311_FASTA	mgnify	ERZ4560311.16056-Hadza-MoBio-hadza-E-H-I-1-1742--NODE-16056-length-6185-cov-9.695154
611078	ERZ4560311_FASTA_CLST_381	1	sanntis	7773	22768	RiPP	root:Host-associated:Human:Digestive system	ERZ4560311_FASTA	mgnify	ERZ4560311.3005-Hadza-MoBio-hadza-E-H-I-1-1742--NODE-3005-length-22985-cov-5.574035
611080	ERZ4560311_FASTA_CLST_383	0	sanntis	40412	52928	Saccharide	root:Host-associated:Human:Digestive system	ERZ4560311_FASTA	mgnify	ERZ4560311.612-Hadza-MoBio-hadza-E-H-I-1-1742--NODE-612-length-64479-cov-10.335471
611081	ERZ4560311_FASTA_CLST_384	10	sanntis	1	5297	Saccharide	root:Host-associated:Human:Digestive system	ERZ4560311_FASTA	mgnify	ERZ4560311.18587-Hadza-MoBio-hadza-E-H-I-1-1742--NODE-18587-length-5452-cov-50.638140
611082	ERZ4560311_FASTA_CLST_385	0	sanntis	45683	71750	Saccharide	root:Host-associated:Human:Digestive system	ERZ4560311_FASTA	mgnify	ERZ4560311.189-Hadza-MoBio-hadza-E-H-I-1-1742--NODE-189-length-121324-cov-12.298713
611086	ERZ4560311_FASTA_CLST_389	0	sanntis	4977	46769	Saccharide	root:Host-associated:Human:Digestive system	ERZ4560311_FASTA	mgnify	ERZ4560311.825-Hadza-MoBio-hadza-E-H-I-1-1742--NODE-825-length-54149-cov-11.013556
611087	ERZ4560311_FASTA_CLST_390	0	sanntis	82639	93802	RiPP	root:Host-associated:Human:Digestive system	ERZ4560311_FASTA	mgnify	ERZ4560311.124-Hadza-MoBio-hadza-E-H-I-1-1742--NODE-124-length-146435-cov-259.569146
611089	ERZ4560311_FASTA_CLST_392	1	sanntis	7923	35112	Saccharide	root:Host-associated:Human:Digestive system	ERZ4560311_FASTA	mgnify	ERZ4560311.1614-Hadza-MoBio-hadza-E-H-I-1-1742--NODE-1614-length-35265-cov-9.440093
611090	ERZ4560311_FASTA_CLST_393	0	sanntis	5579	13935	Saccharide	root:Host-associated:Human:Digestive system	ERZ4560311_FASTA	mgnify	ERZ4560311.5633-Hadza-MoBio-hadza-E-H-I-1-1742--NODE-5633-length-14433-cov-3.540680
611091	ERZ4560311_FASTA_CLST_394	10	sanntis	2	3831	Polyketide	root:Host-associated:Human:Digestive system	ERZ4560311_FASTA	mgnify	ERZ4560311.13934-Hadza-MoBio-hadza-E-H-I-1-1742--NODE-13934-length-6999-cov-4.890783
611092	ERZ4560311_FASTA_CLST_395	11	sanntis	2	9504	NRP	root:Host-associated:Human:Digestive system	ERZ4560311_FASTA	mgnify	ERZ4560311.9612-Hadza-MoBio-hadza-E-H-I-1-1742--NODE-9612-length-9504-cov-3.297337
611094	ERZ4560311_FASTA_CLST_397	10	sanntis	233	12405	Saccharide	root:Host-associated:Human:Digestive system	ERZ4560311_FASTA	mgnify	ERZ4560311.6815-Hadza-MoBio-hadza-E-H-I-1-1742--NODE-6815-length-12520-cov-10.198827
611096	ERZ4560311_FASTA_CLST_399	11	sanntis	1	16493	Other	root:Host-associated:Human:Digestive system	ERZ4560311_FASTA	mgnify	ERZ4560311.4735-Hadza-MoBio-hadza-E-H-I-1-1742--NODE-4735-length-16495-cov-6.284870
611097	ERZ4560311_FASTA_CLST_400	10	sanntis	322	5427	RiPP	root:Host-associated:Human:Digestive system	ERZ4560311_FASTA	mgnify	ERZ4560311.11142-Hadza-MoBio-hadza-E-H-I-1-1742--NODE-11142-length-8427-cov-28.389581
611098	ERZ4560311_FASTA_CLST_401	1	sanntis	62626	71958	NRP	root:Host-associated:Human:Digestive system	ERZ4560311_FASTA	mgnify	ERZ4560311.506-Hadza-MoBio-hadza-E-H-I-1-1742--NODE-506-length-71958-cov-5.891153
611099	ERZ4560311_FASTA_CLST_402	0	sanntis	3838	11745	Other	root:Host-associated:Human:Digestive system	ERZ4560311_FASTA	mgnify	ERZ4560311.5184-Hadza-MoBio-hadza-E-H-I-1-1742--NODE-5184-length-15371-cov-101.829476
611100	ERZ4560311_FASTA_CLST_403	11	sanntis	1	6782	NRP	root:Host-associated:Human:Digestive system	ERZ4560311_FASTA	mgnify	ERZ4560311.14459-Hadza-MoBio-hadza-E-H-I-1-1742--NODE-14459-length-6783-cov-2.614077
611101	ERZ4560311_FASTA_CLST_404	0	sanntis	38929	49084	Saccharide	root:Host-associated:Human:Digestive system	ERZ4560311_FASTA	mgnify	ERZ4560311.943-Hadza-MoBio-hadza-E-H-I-1-1742--NODE-943-length-49639-cov-50.848957
611102	ERZ4560311_FASTA_CLST_405	11	sanntis	121	4421	NRP|Saccharide	root:Host-associated:Human:Digestive system	ERZ4560311_FASTA	mgnify	ERZ4560311.23639-Hadza-MoBio-hadza-E-H-I-1-1742--NODE-23639-length-4423-cov-3.123792
611103	ERZ4560311_FASTA_CLST_406	1	sanntis	19502	40081	Other	root:Host-associated:Human:Digestive system	ERZ4560311_FASTA	mgnify	ERZ4560311.1335-Hadza-MoBio-hadza-E-H-I-1-1742--NODE-1335-length-40081-cov-7.702530
611105	ERZ4560311_FASTA_CLST_408	11	sanntis	2	11598	RiPP	root:Host-associated:Human:Digestive system	ERZ4560311_FASTA	mgnify	ERZ4560311.7533-Hadza-MoBio-hadza-E-H-I-1-1742--NODE-7533-length-11599-cov-2.794480
611107	ERZ4560311_FASTA_CLST_410	11	sanntis	151	3928	RiPP	root:Host-associated:Human:Digestive system	ERZ4560311_FASTA	mgnify	ERZ4560311.26958-Hadza-MoBio-hadza-E-H-I-1-1742--NODE-26958-length-3928-cov-2.626071
611108	ERZ4560311_FASTA_CLST_411	11	sanntis	3	27691	Other	root:Host-associated:Human:Digestive system	ERZ4560311_FASTA	mgnify	ERZ4560311.2308-Hadza-MoBio-hadza-E-H-I-1-1742--NODE-2308-length-27691-cov-17.997429
611111	ERZ4560311_FASTA_CLST_414	1	sanntis	11232	23110	Saccharide	root:Host-associated:Human:Digestive system	ERZ4560311_FASTA	mgnify	ERZ4560311.2970-Hadza-MoBio-hadza-E-H-I-1-1742--NODE-2970-length-23110-cov-17.298615
611112	ERZ4560311_FASTA_CLST_415	11	sanntis	82	22864	Saccharide	root:Host-associated:Human:Digestive system	ERZ4560311_FASTA	mgnify	ERZ4560311.2963-Hadza-MoBio-hadza-E-H-I-1-1742--NODE-2963-length-23158-cov-8.324899
611114	ERZ4560311_FASTA_CLST_417	11	sanntis	1	18762	Saccharide	root:Host-associated:Human:Digestive system	ERZ4560311_FASTA	mgnify	ERZ4560311.3988-Hadza-MoBio-hadza-E-H-I-1-1742--NODE-3988-length-18764-cov-6.291647
611115	ERZ4560311_FASTA_CLST_418	11	sanntis	2	8842	RiPP	root:Host-associated:Human:Digestive system	ERZ4560311_FASTA	mgnify	ERZ4560311.10518-Hadza-MoBio-hadza-E-H-I-1-1742--NODE-10518-length-8844-cov-4.778602
611119	ERZ4560311_FASTA_CLST_422	11	sanntis	1	3682	Polyketide	root:Host-associated:Human:Digestive system	ERZ4560311_FASTA	mgnify	ERZ4560311.29002-Hadza-MoBio-hadza-E-H-I-1-1742--NODE-29002-length-3684-cov-2.373718
611120	ERZ4560311_FASTA_CLST_423	0	sanntis	44882	73418	Saccharide	root:Host-associated:Human:Digestive system	ERZ4560311_FASTA	mgnify	ERZ4560311.98-Hadza-MoBio-hadza-E-H-I-1-1742--NODE-98-length-162595-cov-50.838479
611121	ERZ4560311_FASTA_CLST_424	11	sanntis	2	3684	Terpene	root:Host-associated:Human:Digestive system	ERZ4560311_FASTA	mgnify	ERZ4560311.28500-Hadza-MoBio-hadza-E-H-I-1-1742--NODE-28500-length-3743-cov-2.088380
611123	ERZ4560311_FASTA_CLST_426	11	sanntis	1	17665	Saccharide	root:Host-associated:Human:Digestive system	ERZ4560311_FASTA	mgnify	ERZ4560311.4318-Hadza-MoBio-hadza-E-H-I-1-1742--NODE-4318-length-17666-cov-4.321565
611127	ERZ4560311_FASTA_CLST_430	11	sanntis	3	5206	RiPP	root:Host-associated:Human:Digestive system	ERZ4560311_FASTA	mgnify	ERZ4560311.19558-Hadza-MoBio-hadza-E-H-I-1-1742--NODE-19558-length-5208-cov-62.793218
611131	ERZ4560311_FASTA_CLST_434	0	sanntis	234390	239385	Saccharide	root:Host-associated:Human:Digestive system	ERZ4560311_FASTA	mgnify	ERZ4560311.33-Hadza-MoBio-hadza-E-H-I-1-1742--NODE-33-length-250686-cov-13.644542
611133	ERZ4560311_FASTA_CLST_436	0	sanntis	2683	15195	Other	root:Host-associated:Human:Digestive system	ERZ4560311_FASTA	mgnify	ERZ4560311.4977-Hadza-MoBio-hadza-E-H-I-1-1742--NODE-4977-length-15887-cov-44.167805
611135	ERZ4560311_FASTA_CLST_438	11	sanntis	1	3587	Polyketide	root:Host-associated:Human:Digestive system	ERZ4560311_FASTA	mgnify	ERZ4560311.28324-Hadza-MoBio-hadza-E-H-I-1-1742--NODE-28324-length-3762-cov-1.639891
611136	ERZ4560311_FASTA_CLST_439	11	sanntis	1	8911	Saccharide	root:Host-associated:Human:Digestive system	ERZ4560311_FASTA	mgnify	ERZ4560311.10424-Hadza-MoBio-hadza-E-H-I-1-1742--NODE-10424-length-8911-cov-3.235907
611138	ERZ4560311_FASTA_CLST_441	10	sanntis	1	18859	Saccharide	root:Host-associated:Human:Digestive system	ERZ4560311_FASTA	mgnify	ERZ4560311.1689-Hadza-MoBio-hadza-E-H-I-1-1742--NODE-1689-length-34078-cov-25.677657
611139	ERZ4560311_FASTA_CLST_442	10	sanntis	2	6779	Saccharide	root:Host-associated:Human:Digestive system	ERZ4560311_FASTA	mgnify	ERZ4560311.7103-Hadza-MoBio-hadza-E-H-I-1-1742--NODE-7103-length-12148-cov-106.301135
611141	ERZ4560311_FASTA_CLST_444	1	sanntis	10473	20391	Saccharide	root:Host-associated:Human:Digestive system	ERZ4560311_FASTA	mgnify	ERZ4560311.3577-Hadza-MoBio-hadza-E-H-I-1-1742--NODE-3577-length-20391-cov-7.091661
611143	ERZ4560311_FASTA_CLST_446	11	sanntis	3	9688	RiPP	root:Host-associated:Human:Digestive system	ERZ4560311_FASTA	mgnify	ERZ4560311.9111-Hadza-MoBio-hadza-E-H-I-1-1742--NODE-9111-length-9951-cov-154.709844
611147	ERZ4560311_FASTA_CLST_450	1	sanntis	14143	23204	NRP|Saccharide	root:Host-associated:Human:Digestive system	ERZ4560311_FASTA	mgnify	ERZ4560311.2904-Hadza-MoBio-hadza-E-H-I-1-1742--NODE-2904-length-23456-cov-9.364344
611148	ERZ4560311_FASTA_CLST_451	10	sanntis	2	6056	RiPP	root:Host-associated:Human:Digestive system	ERZ4560311_FASTA	mgnify	ERZ4560311.7453-Hadza-MoBio-hadza-E-H-I-1-1742--NODE-7453-length-11708-cov-4.624280
611149	ERZ4560311_FASTA_CLST_452	11	sanntis	1	10171	NRP	root:Host-associated:Human:Digestive system	ERZ4560311_FASTA	mgnify	ERZ4560311.8867-Hadza-MoBio-hadza-E-H-I-1-1742--NODE-8867-length-10172-cov-57.905795
611151	ERZ4560311_FASTA_CLST_454	0	sanntis	1969	12176	RiPP	root:Host-associated:Human:Digestive system	ERZ4560311_FASTA	mgnify	ERZ4560311.1597-Hadza-MoBio-hadza-E-H-I-1-1742--NODE-1597-length-35574-cov-26.883680
611152	ERZ4560311_FASTA_CLST_455	10	sanntis	1	16979	NRP	root:Host-associated:Human:Digestive system	ERZ4560311_FASTA	mgnify	ERZ4560311.3715-Hadza-MoBio-hadza-E-H-I-1-1742--NODE-3715-length-19843-cov-10.496104
611157	ERZ4560311_FASTA_CLST_460	11	sanntis	3	4622	Polyketide	root:Host-associated:Human:Digestive system	ERZ4560311_FASTA	mgnify	ERZ4560311.22499-Hadza-MoBio-hadza-E-H-I-1-1742--NODE-22499-length-4624-cov-3.848252
611159	ERZ4560311_FASTA_CLST_462	10	sanntis	907	24540	Saccharide	root:Host-associated:Human:Digestive system	ERZ4560311_FASTA	mgnify	ERZ4560311.2175-Hadza-MoBio-hadza-E-H-I-1-1742--NODE-2175-length-28886-cov-10.799820
611160	ERZ4560311_FASTA_CLST_463	10	sanntis	116	5513	RiPP	root:Host-associated:Human:Digestive system	ERZ4560311_FASTA	mgnify	ERZ4560311.16567-Hadza-MoBio-hadza-E-H-I-1-1742--NODE-16567-length-6027-cov-3.566891
611162	ERZ4560311_FASTA_CLST_465	10	sanntis	3	2869	RiPP	root:Host-associated:Human:Digestive system	ERZ4560311_FASTA	mgnify	ERZ4560311.9694-Hadza-MoBio-hadza-E-H-I-1-1742--NODE-9694-length-9442-cov-15.117565
611164	ERZ4560311_FASTA_CLST_467	0	sanntis	5824	8347	NRP	root:Host-associated:Human:Digestive system	ERZ4560311_FASTA	mgnify	ERZ4560311.4589-Hadza-MoBio-hadza-E-H-I-1-1742--NODE-4589-length-16799-cov-5.062493
611165	ERZ4560311_FASTA_CLST_468	10	sanntis	270	22806	NRP	root:Host-associated:Human:Digestive system	ERZ4560311_FASTA	mgnify	ERZ4560311.2598-Hadza-MoBio-hadza-E-H-I-1-1742--NODE-2598-length-25432-cov-9.785131
611166	ERZ4560311_FASTA_CLST_469	11	sanntis	1	3193	RiPP	root:Host-associated:Human:Digestive system	ERZ4560311_FASTA	mgnify	ERZ4560311.34143-Hadza-MoBio-hadza-E-H-I-1-1742--NODE-34143-length-3193-cov-2.837291
611168	ERZ4560311_FASTA_CLST_471	0	sanntis	5981	24362	Saccharide	root:Host-associated:Human:Digestive system	ERZ4560311_FASTA	mgnify	ERZ4560311.319-Hadza-MoBio-hadza-E-H-I-1-1742--NODE-319-length-91650-cov-6.861903
611169	ERZ4560311_FASTA_CLST_472	0	sanntis	34064	56479	Saccharide	root:Host-associated:Human:Digestive system	ERZ4560311_FASTA	mgnify	ERZ4560311.319-Hadza-MoBio-hadza-E-H-I-1-1742--NODE-319-length-91650-cov-6.861903
611170	ERZ4560311_FASTA_CLST_473	1	sanntis	46685	52817	NRP	root:Host-associated:Human:Digestive system	ERZ4560311_FASTA	mgnify	ERZ4560311.852-Hadza-MoBio-hadza-E-H-I-1-1742--NODE-852-length-52819-cov-27.755792
611172	ERZ4560311_FASTA_CLST_475	0	sanntis	12775	20454	NRP	root:Host-associated:Human:Digestive system	ERZ4560311_FASTA	mgnify	ERZ4560311.1162-Hadza-MoBio-hadza-E-H-I-1-1742--NODE-1162-length-43443-cov-10.752502
611173	ERZ4560311_FASTA_CLST_476	0	sanntis	6008	26343	Saccharide	root:Host-associated:Human:Digestive system	ERZ4560311_FASTA	mgnify	ERZ4560311.691-Hadza-MoBio-hadza-E-H-I-1-1742--NODE-691-length-60155-cov-54.799910
611175	ERZ4560311_FASTA_CLST_478	11	sanntis	3	5072	Polyketide	root:Host-associated:Human:Digestive system	ERZ4560311_FASTA	mgnify	ERZ4560311.19662-Hadza-MoBio-hadza-E-H-I-1-1742--NODE-19662-length-5182-cov-2.223310
611176	ERZ4560311_FASTA_CLST_479	10	sanntis	95	13055	RiPP	root:Host-associated:Human:Digestive system	ERZ4560311_FASTA	mgnify	ERZ4560311.212-Hadza-MoBio-hadza-E-H-I-1-1742--NODE-212-length-113482-cov-13.205079
611178	ERZ4560311_FASTA_CLST_481	10	sanntis	96	14139	Other	root:Host-associated:Human:Digestive system	ERZ4560311_FASTA	mgnify	ERZ4560311.3169-Hadza-MoBio-hadza-E-H-I-1-1742--NODE-3169-length-22176-cov-4.132268
611182	ERZ4560311_FASTA_CLST_485	11	sanntis	152	24392	RiPP	root:Host-associated:Human:Digestive system	ERZ4560311_FASTA	mgnify	ERZ4560311.2770-Hadza-MoBio-hadza-E-H-I-1-1742--NODE-2770-length-24394-cov-34.735740
611184	ERZ4560311_FASTA_CLST_487	0	sanntis	7317	9591	NRP	root:Host-associated:Human:Digestive system	ERZ4560311_FASTA	mgnify	ERZ4560311.1216-Hadza-MoBio-hadza-E-H-I-1-1742--NODE-1216-length-42271-cov-9.656918
611186	ERZ4560311_FASTA_CLST_489	0	sanntis	4875	8706	RiPP	root:Host-associated:Human:Digestive system	ERZ4560311_FASTA	mgnify	ERZ4560311.8865-Hadza-MoBio-hadza-E-H-I-1-1742--NODE-8865-length-10174-cov-5.636526
611188	ERZ4560311_FASTA_CLST_491	11	sanntis	1	5184	RiPP	root:Host-associated:Human:Digestive system	ERZ4560311_FASTA	mgnify	ERZ4560311.19655-Hadza-MoBio-hadza-E-H-I-1-1742--NODE-19655-length-5184-cov-2.879773
611191	ERZ4560311_FASTA_CLST_494	0	sanntis	10306	28983	Saccharide	root:Host-associated:Human:Digestive system	ERZ4560311_FASTA	mgnify	ERZ4560311.1944-Hadza-MoBio-hadza-E-H-I-1-1742--NODE-1944-length-31103-cov-10.024206
611193	ERZ4560311_FASTA_CLST_496	10	sanntis	3	5725	RiPP	root:Host-associated:Human:Digestive system	ERZ4560311_FASTA	mgnify	ERZ4560311.12760-Hadza-MoBio-hadza-E-H-I-1-1742--NODE-12760-length-7538-cov-3.343252
611194	ERZ4560311_FASTA_CLST_497	10	sanntis	1	7272	Polyketide	root:Host-associated:Human:Digestive system	ERZ4560311_FASTA	mgnify	ERZ4560311.11645-Hadza-MoBio-hadza-E-H-I-1-1742--NODE-11645-length-8149-cov-6.552032
611195	ERZ4560311_FASTA_CLST_498	0	sanntis	65926	92978	Polyketide	root:Host-associated:Human:Digestive system	ERZ4560311_FASTA	mgnify	ERZ4560311.133-Hadza-MoBio-hadza-E-H-I-1-1742--NODE-133-length-140412-cov-8.349164
611197	ERZ4560311_FASTA_CLST_500	1	sanntis	35804	41466	RiPP	root:Host-associated:Human:Digestive system	ERZ4560311_FASTA	mgnify	ERZ4560311.1263-Hadza-MoBio-hadza-E-H-I-1-1742--NODE-1263-length-41466-cov-45.273720
611198	ERZ4560311_FASTA_CLST_501	11	sanntis	2	4815	Terpene	root:Host-associated:Human:Digestive system	ERZ4560311_FASTA	mgnify	ERZ4560311.21467-Hadza-MoBio-hadza-E-H-I-1-1742--NODE-21467-length-4815-cov-2.362600
611200	ERZ4560311_FASTA_CLST_503	11	sanntis	174	6210	Saccharide	root:Host-associated:Human:Digestive system	ERZ4560311_FASTA	mgnify	ERZ4560311.15980-Hadza-MoBio-hadza-E-H-I-1-1742--NODE-15980-length-6211-cov-3.049234
611203	ERZ4560311_FASTA_CLST_506	11	sanntis	2	8445	NRP	root:Host-associated:Human:Digestive system	ERZ4560311_FASTA	mgnify	ERZ4560311.11109-Hadza-MoBio-hadza-E-H-I-1-1742--NODE-11109-length-8445-cov-2.858748
611205	ERZ4560311_FASTA_CLST_508	10	sanntis	313	7523	RiPP	root:Host-associated:Human:Digestive system	ERZ4560311_FASTA	mgnify	ERZ4560311.4678-Hadza-MoBio-hadza-E-H-I-1-1742--NODE-4678-length-16637-cov-9.179287
611206	ERZ4560311_FASTA_CLST_509	0	sanntis	64142	67713	RiPP	root:Host-associated:Human:Digestive system	ERZ4560311_FASTA	mgnify	ERZ4560311.461-Hadza-MoBio-hadza-E-H-I-1-1742--NODE-461-length-75590-cov-10.541668
611207	ERZ4560311_FASTA_CLST_510	0	sanntis	1913	17827	Other	root:Host-associated:Human:Digestive system	ERZ4560311_FASTA	mgnify	ERZ4560311.4032-Hadza-MoBio-hadza-E-H-I-1-1742--NODE-4032-length-18635-cov-13.013795
611211	ERZ4560311_FASTA_CLST_514	11	sanntis	1	16475	Saccharide	root:Host-associated:Human:Digestive system	ERZ4560311_FASTA	mgnify	ERZ4560311.4667-Hadza-MoBio-hadza-E-H-I-1-1742--NODE-4667-length-16650-cov-13.290955
611212	ERZ4560311_FASTA_CLST_515	10	sanntis	80	2735	Other	root:Host-associated:Human:Digestive system	ERZ4560311_FASTA	mgnify	ERZ4560311.35077-Hadza-MoBio-hadza-E-H-I-1-1742--NODE-35077-length-3120-cov-2.385146
611213	ERZ4560311_FASTA_CLST_516	10	sanntis	262	1909	Saccharide	root:Host-associated:Human:Digestive system	ERZ4560311_FASTA	mgnify	ERZ4560311.32004-Hadza-MoBio-hadza-E-H-I-1-1742--NODE-32004-length-3374-cov-2.954807
611215	ERZ4560311_FASTA_CLST_518	11	sanntis	262	13625	RiPP	root:Host-associated:Human:Digestive system	ERZ4560311_FASTA	mgnify	ERZ4560311.5869-Hadza-MoBio-hadza-E-H-I-1-1742--NODE-5869-length-14021-cov-3.216079
611217	ERZ4560311_FASTA_CLST_520	10	sanntis	3	5204	RiPP	root:Host-associated:Human:Digestive system	ERZ4560311_FASTA	mgnify	ERZ4560311.12330-Hadza-MoBio-hadza-E-H-I-1-1742--NODE-12330-length-7770-cov-3.280515
611219	ERZ4560311_FASTA_CLST_522	11	sanntis	3	4285	Polyketide	root:Host-associated:Human:Digestive system	ERZ4560311_FASTA	mgnify	ERZ4560311.21995-Hadza-MoBio-hadza-E-H-I-1-1742--NODE-21995-length-4723-cov-2.166380
611220	ERZ4560311_FASTA_CLST_523	10	sanntis	1	4795	RiPP	root:Host-associated:Human:Digestive system	ERZ4560311_FASTA	mgnify	ERZ4560311.13165-Hadza-MoBio-hadza-E-H-I-1-1742--NODE-13165-length-7335-cov-11.203500
611223	ERZ4560311_FASTA_CLST_526	11	sanntis	2	6532	Polyketide	root:Host-associated:Human:Digestive system	ERZ4560311_FASTA	mgnify	ERZ4560311.14815-Hadza-MoBio-hadza-E-H-I-1-1742--NODE-14815-length-6636-cov-4.083702
611225	ERZ4560311_FASTA_CLST_528	11	sanntis	3	4224	NRP|Saccharide	root:Host-associated:Human:Digestive system	ERZ4560311_FASTA	mgnify	ERZ4560311.23461-Hadza-MoBio-hadza-E-H-I-1-1742--NODE-23461-length-4451-cov-18.898720
611227	ERZ4560311_FASTA_CLST_530	10	sanntis	75	17469	Saccharide	root:Host-associated:Human:Digestive system	ERZ4560311_FASTA	mgnify	ERZ4560311.531-Hadza-MoBio-hadza-E-H-I-1-1742--NODE-531-length-69747-cov-10.066241
611228	ERZ4560311_FASTA_CLST_531	0	sanntis	22308	46554	Saccharide	root:Host-associated:Human:Digestive system	ERZ4560311_FASTA	mgnify	ERZ4560311.531-Hadza-MoBio-hadza-E-H-I-1-1742--NODE-531-length-69747-cov-10.066241
611229	ERZ4560311_FASTA_CLST_532	11	sanntis	1	8939	Polyketide	root:Host-associated:Human:Digestive system	ERZ4560311_FASTA	mgnify	ERZ4560311.9767-Hadza-MoBio-hadza-E-H-I-1-1742--NODE-9767-length-9391-cov-40.210758
611230	ERZ4560311_FASTA_CLST_533	10	sanntis	1	3529	Polyketide	root:Host-associated:Human:Digestive system	ERZ4560311_FASTA	mgnify	ERZ4560311.20301-Hadza-MoBio-hadza-E-H-I-1-1742--NODE-20301-length-5039-cov-2.959291
611231	ERZ4560311_FASTA_CLST_534	10	sanntis	1	10565	RiPP	root:Host-associated:Human:Digestive system	ERZ4560311_FASTA	mgnify	ERZ4560311.887-Hadza-MoBio-hadza-E-H-I-1-1742--NODE-887-length-51618-cov-10.947459
611232	ERZ4560311_FASTA_CLST_535	0	sanntis	7293	21280	Saccharide	root:Host-associated:Human:Digestive system	ERZ4560311_FASTA	mgnify	ERZ4560311.3285-Hadza-MoBio-hadza-E-H-I-1-1742--NODE-3285-length-21615-cov-4.307503
611234	ERZ4560311_FASTA_CLST_537	10	sanntis	2	12332	Saccharide	root:Host-associated:Human:Digestive system	ERZ4560311_FASTA	mgnify	ERZ4560311.3499-Hadza-MoBio-hadza-E-H-I-1-1742--NODE-3499-length-20700-cov-4.682393
611235	ERZ4560311_FASTA_CLST_538	10	sanntis	1	13593	NRP|Polyketide	root:Host-associated:Human:Digestive system	ERZ4560311_FASTA	mgnify	ERZ4560311.1781-Hadza-MoBio-hadza-E-H-I-1-1742--NODE-1781-length-32930-cov-76.337625
611237	ERZ4560311_FASTA_CLST_540	11	sanntis	3	6696	Other	root:Host-associated:Human:Digestive system	ERZ4560311_FASTA	mgnify	ERZ4560311.14670-Hadza-MoBio-hadza-E-H-I-1-1742--NODE-14670-length-6696-cov-11.838042
611239	ERZ4560311_FASTA_CLST_542	11	sanntis	1	16997	Other	root:Host-associated:Human:Digestive system	ERZ4560311_FASTA	mgnify	ERZ4560311.4461-Hadza-MoBio-hadza-E-H-I-1-1742--NODE-4461-length-17184-cov-11.077337
611240	ERZ4560311_FASTA_CLST_543	0	sanntis	31277	62709	Saccharide	root:Host-associated:Human:Digestive system	ERZ4560311_FASTA	mgnify	ERZ4560311.404-Hadza-MoBio-hadza-E-H-I-1-1742--NODE-404-length-79602-cov-30.292600
611241	ERZ4560311_FASTA_CLST_544	10	sanntis	1	5522	RiPP	root:Host-associated:Human:Digestive system	ERZ4560311_FASTA	mgnify	ERZ4560311.12720-Hadza-MoBio-hadza-E-H-I-1-1742--NODE-12720-length-7559-cov-2.711975
611243	ERZ4560311_FASTA_CLST_546	0	sanntis	8307	17325	Saccharide	root:Host-associated:Human:Digestive system	ERZ4560311_FASTA	mgnify	ERZ4560311.1287-Hadza-MoBio-hadza-E-H-I-1-1742--NODE-1287-length-40891-cov-98.011418
611245	ERZ4560311_FASTA_CLST_548	10	sanntis	2	19798	Saccharide	root:Host-associated:Human:Digestive system	ERZ4560311_FASTA	mgnify	ERZ4560311.3087-Hadza-MoBio-hadza-E-H-I-1-1742--NODE-3087-length-22498-cov-8.655323
611247	ERZ4560311_FASTA_CLST_550	11	sanntis	1	4599	RiPP	root:Host-associated:Human:Digestive system	ERZ4560311_FASTA	mgnify	ERZ4560311.22631-Hadza-MoBio-hadza-E-H-I-1-1742--NODE-22631-length-4599-cov-15.453782
611248	ERZ4560311_FASTA_CLST_551	1	sanntis	33379	56456	Saccharide	root:Host-associated:Human:Digestive system	ERZ4560311_FASTA	mgnify	ERZ4560311.771-Hadza-MoBio-hadza-E-H-I-1-1742--NODE-771-length-56629-cov-8.082915
611249	ERZ4560311_FASTA_CLST_552	10	sanntis	1	9378	Saccharide	root:Host-associated:Human:Digestive system	ERZ4560311_FASTA	mgnify	ERZ4560311.9075-Hadza-MoBio-hadza-E-H-I-1-1742--NODE-9075-length-9982-cov-3.790005
611250	ERZ4560311_FASTA_CLST_553	1	sanntis	8340	10833	Polyketide	root:Host-associated:Human:Digestive system	ERZ4560311_FASTA	mgnify	ERZ4560311.8189-Hadza-MoBio-hadza-E-H-I-1-1742--NODE-8189-length-10833-cov-3.837951
611251	ERZ4560311_FASTA_CLST_554	10	sanntis	136	31496	Saccharide	root:Host-associated:Human:Digestive system	ERZ4560311_FASTA	mgnify	ERZ4560311.1440-Hadza-MoBio-hadza-E-H-I-1-1742--NODE-1440-length-38362-cov-172.791407
611252	ERZ4560311_FASTA_CLST_555	11	sanntis	1	8090	Saccharide	root:Host-associated:Human:Digestive system	ERZ4560311_FASTA	mgnify	ERZ4560311.11749-Hadza-MoBio-hadza-E-H-I-1-1742--NODE-11749-length-8091-cov-3.220115
611253	ERZ4560311_FASTA_CLST_556	0	sanntis	15873	34710	Saccharide	root:Host-associated:Human:Digestive system	ERZ4560311_FASTA	mgnify	ERZ4560311.1430-Hadza-MoBio-hadza-E-H-I-1-1742--NODE-1430-length-38524-cov-8.223346
611254	ERZ4560311_FASTA_CLST_557	10	sanntis	3	21229	Saccharide	root:Host-associated:Human:Digestive system	ERZ4560311_FASTA	mgnify	ERZ4560311.2994-Hadza-MoBio-hadza-E-H-I-1-1742--NODE-2994-length-23028-cov-10.377543
611255	ERZ4560311_FASTA_CLST_558	10	sanntis	1	5151	RiPP	root:Host-associated:Human:Digestive system	ERZ4560311_FASTA	mgnify	ERZ4560311.17478-Hadza-MoBio-hadza-E-H-I-1-1742--NODE-17478-length-5748-cov-3.509787
611256	ERZ4560311_FASTA_CLST_559	10	sanntis	3	752	NRP|Saccharide	root:Host-associated:Human:Digestive system	ERZ4560311_FASTA	mgnify	ERZ4560311.28706-Hadza-MoBio-hadza-E-H-I-1-1742--NODE-28706-length-3718-cov-3.639659
611257	ERZ4560311_FASTA_CLST_560	11	sanntis	2	3284	NRP|Saccharide	root:Host-associated:Human:Digestive system	ERZ4560311_FASTA	mgnify	ERZ4560311.33038-Hadza-MoBio-hadza-E-H-I-1-1742--NODE-33038-length-3284-cov-3.419395
611258	ERZ4560311_FASTA_CLST_561	1	sanntis	45494	51194	RiPP	root:Host-associated:Human:Digestive system	ERZ4560311_FASTA	mgnify	ERZ4560311.893-Hadza-MoBio-hadza-E-H-I-1-1742--NODE-893-length-51493-cov-126.843940
611259	ERZ4560311_FASTA_CLST_562	10	sanntis	700	10650	RiPP	root:Host-associated:Human:Digestive system	ERZ4560311_FASTA	mgnify	ERZ4560311.3160-Hadza-MoBio-hadza-E-H-I-1-1742--NODE-3160-length-22197-cov-49.372514
611262	ERZ4560311_FASTA_CLST_565	11	sanntis	159	3667	NRP	root:Host-associated:Human:Digestive system	ERZ4560311_FASTA	mgnify	ERZ4560311.29127-Hadza-MoBio-hadza-E-H-I-1-1742--NODE-29127-length-3667-cov-2.687465
611263	ERZ4560311_FASTA_CLST_566	10	sanntis	3	7797	Polyketide	root:Host-associated:Human:Digestive system	ERZ4560311_FASTA	mgnify	ERZ4560311.1156-Hadza-MoBio-hadza-E-H-I-1-1742--NODE-1156-length-43527-cov-4.000806
611264	ERZ4560311_FASTA_CLST_567	0	sanntis	741089	787126	Saccharide	root:Host-associated:Human:Digestive system	ERZ4560311_FASTA	mgnify	ERZ4560311.1-Hadza-MoBio-hadza-E-H-I-1-1742--NODE-1-length-977298-cov-45.134068
611265	ERZ4560311_FASTA_CLST_568	10	sanntis	2	18138	Saccharide	root:Host-associated:Human:Digestive system	ERZ4560311_FASTA	mgnify	ERZ4560311.4067-Hadza-MoBio-hadza-E-H-I-1-1742--NODE-4067-length-18539-cov-4.001083
611266	ERZ4560311_FASTA_CLST_569	10	sanntis	730	11001	Other	root:Host-associated:Human:Digestive system	ERZ4560311_FASTA	mgnify	ERZ4560311.7190-Hadza-MoBio-hadza-E-H-I-1-1742--NODE-7190-length-12034-cov-22.245463
611267	ERZ4560311_FASTA_CLST_570	10	sanntis	320	17625	Saccharide	root:Host-associated:Human:Digestive system	ERZ4560311_FASTA	mgnify	ERZ4560311.2955-Hadza-MoBio-hadza-E-H-I-1-1742--NODE-2955-length-23203-cov-6.581596
611268	ERZ4560311_FASTA_CLST_571	10	sanntis	197	37084	Saccharide	root:Host-associated:Human:Digestive system	ERZ4560311_FASTA	mgnify	ERZ4560311.1077-Hadza-MoBio-hadza-E-H-I-1-1742--NODE-1077-length-45571-cov-13.836308
611269	ERZ4560311_FASTA_CLST_572	0	sanntis	4295	34377	Saccharide	root:Host-associated:Human:Digestive system	ERZ4560311_FASTA	mgnify	ERZ4560311.1552-Hadza-MoBio-hadza-E-H-I-1-1742--NODE-1552-length-36360-cov-9.960505
611270	ERZ4560311_FASTA_CLST_573	0	sanntis	57616	59873	NRP	root:Host-associated:Human:Digestive system	ERZ4560311_FASTA	mgnify	ERZ4560311.585-Hadza-MoBio-hadza-E-H-I-1-1742--NODE-585-length-65814-cov-79.370431
611271	ERZ4560311_FASTA_CLST_574	11	sanntis	1	4350	RiPP	root:Host-associated:Human:Digestive system	ERZ4560311_FASTA	mgnify	ERZ4560311.24051-Hadza-MoBio-hadza-E-H-I-1-1742--NODE-24051-length-4351-cov-5.261582
611273	ERZ4560311_FASTA_CLST_576	11	sanntis	116	28027	Saccharide	root:Host-associated:Human:Digestive system	ERZ4560311_FASTA	mgnify	ERZ4560311.2258-Hadza-MoBio-hadza-E-H-I-1-1742--NODE-2258-length-28157-cov-8.876425
611276	ERZ4560311_FASTA_CLST_579	0	sanntis	102304	124047	Saccharide	root:Host-associated:Human:Digestive system	ERZ4560311_FASTA	mgnify	ERZ4560311.160-Hadza-MoBio-hadza-E-H-I-1-1742--NODE-160-length-127486-cov-15.491873
611280	ERZ4560311_FASTA_CLST_583	1	sanntis	7133	15050	RiPP	root:Host-associated:Human:Digestive system	ERZ4560311_FASTA	mgnify	ERZ4560311.5316-Hadza-MoBio-hadza-E-H-I-1-1742--NODE-5316-length-15089-cov-23.313749
611281	ERZ4560311_FASTA_CLST_584	1	sanntis	12724	29449	Saccharide	root:Host-associated:Human:Digestive system	ERZ4560311_FASTA	mgnify	ERZ4560311.2053-Hadza-MoBio-hadza-E-H-I-1-1742--NODE-2053-length-30000-cov-7.248237
611282	ERZ4560311_FASTA_CLST_585	1	sanntis	4059	11122	RiPP	root:Host-associated:Human:Digestive system	ERZ4560311_FASTA	mgnify	ERZ4560311.7941-Hadza-MoBio-hadza-E-H-I-1-1742--NODE-7941-length-11124-cov-44.541142
611285	ERZ4560311_FASTA_CLST_588	11	sanntis	228	3480	RiPP	root:Host-associated:Human:Digestive system	ERZ4560311_FASTA	mgnify	ERZ4560311.30506-Hadza-MoBio-hadza-E-H-I-1-1742--NODE-30506-length-3516-cov-2.318407
611287	ERZ4560311_FASTA_CLST_590	10	sanntis	98	9266	NRP	root:Host-associated:Human:Digestive system	ERZ4560311_FASTA	mgnify	ERZ4560311.9775-Hadza-MoBio-hadza-E-H-I-1-1742--NODE-9775-length-9387-cov-24.574758
611289	ERZ4560311_FASTA_CLST_592	11	sanntis	2	8258	Polyketide	root:Host-associated:Human:Digestive system	ERZ4560311_FASTA	mgnify	ERZ4560311.11406-Hadza-MoBio-hadza-E-H-I-1-1742--NODE-11406-length-8260-cov-3.931443
611290	ERZ4560311_FASTA_CLST_593	1	sanntis	27600	57507	Saccharide	root:Host-associated:Human:Digestive system	ERZ4560311_FASTA	mgnify	ERZ4560311.753-Hadza-MoBio-hadza-E-H-I-1-1742--NODE-753-length-57507-cov-17.139317
611292	ERZ4560311_FASTA_CLST_595	10	sanntis	3	4663	RiPP	root:Host-associated:Human:Digestive system	ERZ4560311_FASTA	mgnify	ERZ4560311.20296-Hadza-MoBio-hadza-E-H-I-1-1742--NODE-20296-length-5040-cov-28.701793
611293	ERZ4560311_FASTA_CLST_596	0	sanntis	6449	22071	Other	root:Host-associated:Human:Digestive system	ERZ4560311_FASTA	mgnify	ERZ4560311.2811-Hadza-MoBio-hadza-E-H-I-1-1742--NODE-2811-length-24104-cov-18.261664
611294	ERZ4560311_FASTA_CLST_597	10	sanntis	3	12926	Saccharide	root:Host-associated:Human:Digestive system	ERZ4560311_FASTA	mgnify	ERZ4560311.1771-Hadza-MoBio-hadza-E-H-I-1-1742--NODE-1771-length-33039-cov-8.107973
611295	ERZ4560311_FASTA_CLST_598	10	sanntis	529	24739	Saccharide	root:Host-associated:Human:Digestive system	ERZ4560311_FASTA	mgnify	ERZ4560311.2447-Hadza-MoBio-hadza-E-H-I-1-1742--NODE-2447-length-26472-cov-30.014700
611297	ERZ4560311_FASTA_CLST_600	1	sanntis	5216	8406	RiPP	root:Host-associated:Human:Digestive system	ERZ4560311_FASTA	mgnify	ERZ4560311.11170-Hadza-MoBio-hadza-E-H-I-1-1742--NODE-11170-length-8408-cov-3.736766
611298	ERZ4560311_FASTA_CLST_601	11	sanntis	1	13965	NRP	root:Host-associated:Human:Digestive system	ERZ4560311_FASTA	mgnify	ERZ4560311.5693-Hadza-MoBio-hadza-E-H-I-1-1742--NODE-5693-length-14343-cov-4.148956
611301	ERZ4560311_FASTA_CLST_604	10	sanntis	137	7143	Polyketide	root:Host-associated:Human:Digestive system	ERZ4560311_FASTA	mgnify	ERZ4560311.13291-Hadza-MoBio-hadza-E-H-I-1-1742--NODE-13291-length-7278-cov-4.262464
611302	ERZ4560311_FASTA_CLST_605	11	sanntis	184	7388	Saccharide	root:Host-associated:Human:Digestive system	ERZ4560311_FASTA	mgnify	ERZ4560311.12876-Hadza-MoBio-hadza-E-H-I-1-1742--NODE-12876-length-7478-cov-7.258343
611303	ERZ4560311_FASTA_CLST_606	0	sanntis	16069	31762	Saccharide	root:Host-associated:Human:Digestive system	ERZ4560311_FASTA	mgnify	ERZ4560311.374-Hadza-MoBio-hadza-E-H-I-1-1742--NODE-374-length-83314-cov-5.896380
611304	ERZ4560311_FASTA_CLST_607	1	sanntis	4408	11855	RiPP	root:Host-associated:Human:Digestive system	ERZ4560311_FASTA	mgnify	ERZ4560311.7334-Hadza-MoBio-hadza-E-H-I-1-1742--NODE-7334-length-11856-cov-4.178708
611306	ERZ4560311_FASTA_CLST_609	10	sanntis	231	6922	Other	root:Host-associated:Human:Digestive system	ERZ4560311_FASTA	mgnify	ERZ4560311.11870-Hadza-MoBio-hadza-E-H-I-1-1742--NODE-11870-length-8018-cov-4.344541
611307	ERZ4560311_FASTA_CLST_610	1	sanntis	20411	25635	RiPP	root:Host-associated:Human:Digestive system	ERZ4560311_FASTA	mgnify	ERZ4560311.2568-Hadza-MoBio-hadza-E-H-I-1-1742--NODE-2568-length-25636-cov-3.967448
611311	ERZ4560311_FASTA_CLST_614	0	sanntis	74303	102331	Saccharide	root:Host-associated:Human:Digestive system	ERZ4560311_FASTA	mgnify	ERZ4560311.138-Hadza-MoBio-hadza-E-H-I-1-1742--NODE-138-length-138688-cov-9.425500
611312	ERZ4560311_FASTA_CLST_615	10	sanntis	73	8603	NRP|Saccharide	root:Host-associated:Human:Digestive system	ERZ4560311_FASTA	mgnify	ERZ4560311.7047-Hadza-MoBio-hadza-E-H-I-1-1742--NODE-7047-length-12236-cov-10.518381
611313	ERZ4560311_FASTA_CLST_616	10	sanntis	9	16224	Saccharide	root:Host-associated:Human:Digestive system	ERZ4560311_FASTA	mgnify	ERZ4560311.4815-Hadza-MoBio-hadza-E-H-I-1-1742--NODE-4815-length-16324-cov-13.133194
611314	ERZ4560311_FASTA_CLST_617	0	sanntis	188220	197053	NRP	root:Host-associated:Human:Digestive system	ERZ4560311_FASTA	mgnify	ERZ4560311.50-Hadza-MoBio-hadza-E-H-I-1-1742--NODE-50-length-224791-cov-7.400803
611315	ERZ4560311_FASTA_CLST_618	10	sanntis	2	11810	RiPP	root:Host-associated:Human:Digestive system	ERZ4560311_FASTA	mgnify	ERZ4560311.7168-Hadza-MoBio-hadza-E-H-I-1-1742--NODE-7168-length-12060-cov-8.047818
611317	ERZ4560311_FASTA_CLST_620	0	sanntis	80478	93152	Saccharide	root:Host-associated:Human:Digestive system	ERZ4560311_FASTA	mgnify	ERZ4560311.140-Hadza-MoBio-hadza-E-H-I-1-1742--NODE-140-length-138174-cov-54.823233
611319	ERZ4560311_FASTA_CLST_622	11	sanntis	2	9753	Other	root:Host-associated:Human:Digestive system	ERZ4560311_FASTA	mgnify	ERZ4560311.8560-Hadza-MoBio-hadza-E-H-I-1-1742--NODE-8560-length-10453-cov-3.560524
611320	ERZ4560311_FASTA_CLST_623	11	sanntis	400	5125	RiPP	root:Host-associated:Human:Digestive system	ERZ4560311_FASTA	mgnify	ERZ4560311.19073-Hadza-MoBio-hadza-E-H-I-1-1742--NODE-19073-length-5328-cov-16.122453
611322	ERZ4560311_FASTA_CLST_625	11	sanntis	1	3934	NRP	root:Host-associated:Human:Digestive system	ERZ4560311_FASTA	mgnify	ERZ4560311.26910-Hadza-MoBio-hadza-E-H-I-1-1742--NODE-26910-length-3934-cov-2.638061
611323	ERZ4560311_FASTA_CLST_626	11	sanntis	1	21801	NRP	root:Host-associated:Human:Digestive system	ERZ4560311_FASTA	mgnify	ERZ4560311.3244-Hadza-MoBio-hadza-E-H-I-1-1742--NODE-3244-length-21802-cov-4.431208
611325	ERZ4560311_FASTA_CLST_628	0	sanntis	17679	35807	Saccharide	root:Host-associated:Human:Digestive system	ERZ4560311_FASTA	mgnify	ERZ4560311.328-Hadza-MoBio-hadza-E-H-I-1-1742--NODE-328-length-90772-cov-14.512233
611326	ERZ4560311_FASTA_CLST_629	11	sanntis	120	5236	Saccharide	root:Host-associated:Human:Digestive system	ERZ4560311_FASTA	mgnify	ERZ4560311.19444-Hadza-MoBio-hadza-E-H-I-1-1742--NODE-19444-length-5237-cov-4.307752
611328	ERZ4560311_FASTA_CLST_631	0	sanntis	2331	18792	Other	root:Host-associated:Human:Digestive system	ERZ4560311_FASTA	mgnify	ERZ4560311.3584-Hadza-MoBio-hadza-E-H-I-1-1742--NODE-3584-length-20366-cov-13.187589
611329	ERZ4560311_FASTA_CLST_632	10	sanntis	1	18575	NRP	root:Host-associated:Human:Digestive system	ERZ4560311_FASTA	mgnify	ERZ4560311.1284-Hadza-MoBio-hadza-E-H-I-1-1742--NODE-1284-length-40921-cov-21.892420
611332	ERZ4560311_FASTA_CLST_635	0	sanntis	64944	80033	Saccharide	root:Host-associated:Human:Digestive system	ERZ4560311_FASTA	mgnify	ERZ4560311.73-Hadza-MoBio-hadza-E-H-I-1-1742--NODE-73-length-190871-cov-17.293668
611334	ERZ4560311_FASTA_CLST_637	0	sanntis	21639	35475	Polyketide	root:Host-associated:Human:Digestive system	ERZ4560311_FASTA	mgnify	ERZ4560311.1519-Hadza-MoBio-hadza-E-H-I-1-1742--NODE-1519-length-36825-cov-7.535594
611336	ERZ4560311_FASTA_CLST_639	0	sanntis	11947	20093	Polyketide	root:Host-associated:Human:Digestive system	ERZ4560311_FASTA	mgnify	ERZ4560311.1553-Hadza-MoBio-hadza-E-H-I-1-1742--NODE-1553-length-36356-cov-4.722153
611337	ERZ4560311_FASTA_CLST_640	10	sanntis	549	5441	Other	root:Host-associated:Human:Digestive system	ERZ4560311_FASTA	mgnify	ERZ4560311.4894-Hadza-MoBio-hadza-E-H-I-1-1742--NODE-4894-length-16101-cov-25.683537
611338	ERZ4560311_FASTA_CLST_641	10	sanntis	2	14539	Saccharide	root:Host-associated:Human:Digestive system	ERZ4560311_FASTA	mgnify	ERZ4560311.876-Hadza-MoBio-hadza-E-H-I-1-1742--NODE-876-length-52034-cov-9.440749
611340	ERZ4560311_FASTA_CLST_643	0	sanntis	100733	109235	RiPP	root:Host-associated:Human:Digestive system	ERZ4560311_FASTA	mgnify	ERZ4560311.53-Hadza-MoBio-hadza-E-H-I-1-1742--NODE-53-length-218161-cov-44.195195
611343	ERZ4560311_FASTA_CLST_646	10	sanntis	76	19972	Saccharide	root:Host-associated:Human:Digestive system	ERZ4560311_FASTA	mgnify	ERZ4560311.1356-Hadza-MoBio-hadza-E-H-I-1-1742--NODE-1356-length-39635-cov-8.436422
611345	ERZ4560311_FASTA_CLST_648	10	sanntis	565	6732	RiPP	root:Host-associated:Human:Digestive system	ERZ4560311_FASTA	mgnify	ERZ4560311.3502-Hadza-MoBio-hadza-E-H-I-1-1742--NODE-3502-length-20686-cov-9.135911
611346	ERZ4560311_FASTA_CLST_649	10	sanntis	3	5883	RiPP	root:Host-associated:Human:Digestive system	ERZ4560311_FASTA	mgnify	ERZ4560311.14391-Hadza-MoBio-hadza-E-H-I-1-1742--NODE-14391-length-6806-cov-4.388616
611347	ERZ4560311_FASTA_CLST_650	0	sanntis	9763	16300	NRP	root:Host-associated:Human:Digestive system	ERZ4560311_FASTA	mgnify	ERZ4560311.1736-Hadza-MoBio-hadza-E-H-I-1-1742--NODE-1736-length-33433-cov-13.554683
611349	ERZ4560311_FASTA_CLST_652	10	sanntis	1	12729	Saccharide	root:Host-associated:Human:Digestive system	ERZ4560311_FASTA	mgnify	ERZ4560311.2420-Hadza-MoBio-hadza-E-H-I-1-1742--NODE-2420-length-26718-cov-4.002477
611350	ERZ4560311_FASTA_CLST_653	11	sanntis	1	3243	NRP|Saccharide	root:Host-associated:Human:Digestive system	ERZ4560311_FASTA	mgnify	ERZ4560311.33527-Hadza-MoBio-hadza-E-H-I-1-1742--NODE-33527-length-3245-cov-2.465593
611351	ERZ4560311_FASTA_CLST_654	0	sanntis	36234	63775	Saccharide	root:Host-associated:Human:Digestive system	ERZ4560311_FASTA	mgnify	ERZ4560311.457-Hadza-MoBio-hadza-E-H-I-1-1742--NODE-457-length-76031-cov-11.405798
611355	ERZ4560311_FASTA_CLST_658	10	sanntis	1	9698	Saccharide	root:Host-associated:Human:Digestive system	ERZ4560311_FASTA	mgnify	ERZ4560311.4199-Hadza-MoBio-hadza-E-H-I-1-1742--NODE-4199-length-18046-cov-6.201124
611356	ERZ4560311_FASTA_CLST_659	10	sanntis	1	8583	RiPP	root:Host-associated:Human:Digestive system	ERZ4560311_FASTA	mgnify	ERZ4560311.9735-Hadza-MoBio-hadza-E-H-I-1-1742--NODE-9735-length-9408-cov-4.020041
611358	ERZ4560311_FASTA_CLST_661	11	sanntis	1	31450	Saccharide	root:Host-associated:Human:Digestive system	ERZ4560311_FASTA	mgnify	ERZ4560311.1910-Hadza-MoBio-hadza-E-H-I-1-1742--NODE-1910-length-31453-cov-51.443683
611360	ERZ4560311_FASTA_CLST_663	10	sanntis	1	19683	Saccharide	root:Host-associated:Human:Digestive system	ERZ4560311_FASTA	mgnify	ERZ4560311.2594-Hadza-MoBio-hadza-E-H-I-1-1742--NODE-2594-length-25466-cov-87.259207
611363	ERZ4560311_FASTA_CLST_666	11	sanntis	323	13639	Saccharide	root:Host-associated:Human:Digestive system	ERZ4560311_FASTA	mgnify	ERZ4560311.6094-Hadza-MoBio-hadza-E-H-I-1-1742--NODE-6094-length-13641-cov-5.594441
611364	ERZ4560311_FASTA_CLST_667	10	sanntis	597	18987	Saccharide	root:Host-associated:Human:Digestive system	ERZ4560311_FASTA	mgnify	ERZ4560311.622-Hadza-MoBio-hadza-E-H-I-1-1742--NODE-622-length-63957-cov-20.683547
611365	ERZ4560311_FASTA_CLST_668	0	sanntis	23502	39958	Polyketide	root:Host-associated:Human:Digestive system	ERZ4560311_FASTA	mgnify	ERZ4560311.102-Hadza-MoBio-hadza-E-H-I-1-1742--NODE-102-length-157820-cov-6.036293
611366	ERZ4560311_FASTA_CLST_669	10	sanntis	1	22699	Other	root:Host-associated:Human:Digestive system	ERZ4560311_FASTA	mgnify	ERZ4560311.2003-Hadza-MoBio-hadza-E-H-I-1-1742--NODE-2003-length-30568-cov-27.990292
611370	ERZ4560311_FASTA_CLST_673	0	sanntis	15618	43841	RiPP	root:Host-associated:Human:Digestive system	ERZ4560311_FASTA	mgnify	ERZ4560311.85-Hadza-MoBio-hadza-E-H-I-1-1742--NODE-85-length-170772-cov-9.160409
611374	ERZ4560311_FASTA_CLST_677	0	sanntis	37041	58728	NRP	root:Host-associated:Human:Digestive system	ERZ4560311_FASTA	mgnify	ERZ4560311.161-Hadza-MoBio-hadza-E-H-I-1-1742--NODE-161-length-127293-cov-11.689206
611376	ERZ4560311_FASTA_CLST_679	10	sanntis	382	9858	RiPP	root:Host-associated:Human:Digestive system	ERZ4560311_FASTA	mgnify	ERZ4560311.1238-Hadza-MoBio-hadza-E-H-I-1-1742--NODE-1238-length-41861-cov-46.222789
611377	ERZ4560311_FASTA_CLST_680	0	sanntis	56757	59404	Polyketide	root:Host-associated:Human:Digestive system	ERZ4560311_FASTA	mgnify	ERZ4560311.561-Hadza-MoBio-hadza-E-H-I-1-1742--NODE-561-length-67740-cov-10.489662
611379	ERZ4560311_FASTA_CLST_682	0	sanntis	7163	20829	Other	root:Host-associated:Human:Digestive system	ERZ4560311_FASTA	mgnify	ERZ4560311.487-Hadza-MoBio-hadza-E-H-I-1-1742--NODE-487-length-73199-cov-27.177744
611380	ERZ4560311_FASTA_CLST_683	0	sanntis	27711	32163	NRP	root:Host-associated:Human:Digestive system	ERZ4560311_FASTA	mgnify	ERZ4560311.74-Hadza-MoBio-hadza-E-H-I-1-1742--NODE-74-length-183767-cov-39.709500
611385	ERZ4560311_FASTA_CLST_688	11	sanntis	1	5219	RiPP	root:Host-associated:Human:Digestive system	ERZ4560311_FASTA	mgnify	ERZ4560311.19103-Hadza-MoBio-hadza-E-H-I-1-1742--NODE-19103-length-5321-cov-12.893593
611387	ERZ4560311_FASTA_CLST_690	11	sanntis	2	16467	Saccharide	root:Host-associated:Human:Digestive system	ERZ4560311_FASTA	mgnify	ERZ4560311.4747-Hadza-MoBio-hadza-E-H-I-1-1742--NODE-4747-length-16468-cov-12.510524
611388	ERZ4560311_FASTA_CLST_691	10	sanntis	19	6339	RiPP	root:Host-associated:Human:Digestive system	ERZ4560311_FASTA	mgnify	ERZ4560311.11516-Hadza-MoBio-hadza-E-H-I-1-1742--NODE-11516-length-8215-cov-93.882649
611389	ERZ4560311_FASTA_CLST_692	0	sanntis	16722	29247	Other	root:Host-associated:Human:Digestive system	ERZ4560311_FASTA	mgnify	ERZ4560311.2065-Hadza-MoBio-hadza-E-H-I-1-1742--NODE-2065-length-29857-cov-34.861081
611390	ERZ4560311_FASTA_CLST_693	10	sanntis	149	4364	RiPP	root:Host-associated:Human:Digestive system	ERZ4560311_FASTA	mgnify	ERZ4560311.23007-Hadza-MoBio-hadza-E-H-I-1-1742--NODE-23007-length-4534-cov-6.111959
611391	ERZ4560311_FASTA_CLST_694	1	sanntis	18008	40225	Other	root:Host-associated:Human:Digestive system	ERZ4560311_FASTA	mgnify	ERZ4560311.1326-Hadza-MoBio-hadza-E-H-I-1-1742--NODE-1326-length-40225-cov-15.040151
611393	ERZ4560311_FASTA_CLST_696	10	sanntis	3	10029	RiPP	root:Host-associated:Human:Digestive system	ERZ4560311_FASTA	mgnify	ERZ4560311.6843-Hadza-MoBio-hadza-E-H-I-1-1742--NODE-6843-length-12483-cov-2.425117
611394	ERZ4560311_FASTA_CLST_697	0	sanntis	6244	22692	Saccharide	root:Host-associated:Human:Digestive system	ERZ4560311_FASTA	mgnify	ERZ4560311.1978-Hadza-MoBio-hadza-E-H-I-1-1742--NODE-1978-length-30816-cov-55.996031
611395	ERZ4560311_FASTA_CLST_698	10	sanntis	1	9341	NRP	root:Host-associated:Human:Digestive system	ERZ4560311_FASTA	mgnify	ERZ4560311.7199-Hadza-MoBio-hadza-E-H-I-1-1742--NODE-7199-length-12023-cov-81.920643
611396	ERZ4560311_FASTA_CLST_699	10	sanntis	3	4083	RiPP	root:Host-associated:Human:Digestive system	ERZ4560311_FASTA	mgnify	ERZ4560311.19579-Hadza-MoBio-hadza-E-H-I-1-1742--NODE-19579-length-5205-cov-3.260920
611397	ERZ4560311_FASTA_CLST_700	0	sanntis	18700	26979	Polyketide	root:Host-associated:Human:Digestive system	ERZ4560311_FASTA	mgnify	ERZ4560311.1081-Hadza-MoBio-hadza-E-H-I-1-1742--NODE-1081-length-45515-cov-5.154694
611398	ERZ4560311_FASTA_CLST_701	11	sanntis	1	10233	Other	root:Host-associated:Human:Digestive system	ERZ4560311_FASTA	mgnify	ERZ4560311.8770-Hadza-MoBio-hadza-E-H-I-1-1742--NODE-8770-length-10257-cov-3.447446
611399	ERZ4560311_FASTA_CLST_702	0	sanntis	12031	18283	NRP	root:Host-associated:Human:Digestive system	ERZ4560311_FASTA	mgnify	ERZ4560311.4080-Hadza-MoBio-hadza-E-H-I-1-1742--NODE-4080-length-18495-cov-11.776903
611404	ERZ4560311_FASTA_CLST_707	10	sanntis	338	10166	RiPP	root:Host-associated:Human:Digestive system	ERZ4560311_FASTA	mgnify	ERZ4560311.2086-Hadza-MoBio-hadza-E-H-I-1-1742--NODE-2086-length-29670-cov-36.702497
611405	ERZ4560311_FASTA_CLST_708	0	sanntis	47598	55751	NRP	root:Host-associated:Human:Digestive system	ERZ4560311_FASTA	mgnify	ERZ4560311.638-Hadza-MoBio-hadza-E-H-I-1-1742--NODE-638-length-62896-cov-6.009997
611406	ERZ4560311_FASTA_CLST_709	11	sanntis	3	4932	NRP	root:Host-associated:Human:Digestive system	ERZ4560311_FASTA	mgnify	ERZ4560311.20816-Hadza-MoBio-hadza-E-H-I-1-1742--NODE-20816-length-4933-cov-31.707166
611408	ERZ4560311_FASTA_CLST_711	11	sanntis	100	5501	Saccharide	root:Host-associated:Human:Digestive system	ERZ4560311_FASTA	mgnify	ERZ4560311.17358-Hadza-MoBio-hadza-E-H-I-1-1742--NODE-17358-length-5783-cov-4.706099
611411	ERZ4560311_FASTA_CLST_714	10	sanntis	108	7766	Saccharide	root:Host-associated:Human:Digestive system	ERZ4560311_FASTA	mgnify	ERZ4560311.2185-Hadza-MoBio-hadza-E-H-I-1-1742--NODE-2185-length-28814-cov-8.681595
611412	ERZ4560311_FASTA_CLST_715	0	sanntis	3485	23394	Saccharide	root:Host-associated:Human:Digestive system	ERZ4560311_FASTA	mgnify	ERZ4560311.1522-Hadza-MoBio-hadza-E-H-I-1-1742--NODE-1522-length-36773-cov-26.646419
611415	ERZ4560311_FASTA_CLST_718	11	sanntis	3	8012	Saccharide	root:Host-associated:Human:Digestive system	ERZ4560311_FASTA	mgnify	ERZ4560311.11880-Hadza-MoBio-hadza-E-H-I-1-1742--NODE-11880-length-8013-cov-3.260963
611416	ERZ4560311_FASTA_CLST_719	11	sanntis	1	11514	NRP	root:Host-associated:Human:Digestive system	ERZ4560311_FASTA	mgnify	ERZ4560311.7600-Hadza-MoBio-hadza-E-H-I-1-1742--NODE-7600-length-11516-cov-9.892648
611419	ERZ4560311_FASTA_CLST_722	11	sanntis	1	3032	NRP|Saccharide	root:Host-associated:Human:Digestive system	ERZ4560311_FASTA	mgnify	ERZ4560311.36167-Hadza-MoBio-hadza-E-H-I-1-1742--NODE-36167-length-3032-cov-1.972250
611421	ERZ4560311_FASTA_CLST_724	11	sanntis	1	13066	Saccharide	root:Host-associated:Human:Digestive system	ERZ4560311_FASTA	mgnify	ERZ4560311.6483-Hadza-MoBio-hadza-E-H-I-1-1742--NODE-6483-length-13067-cov-3.214165
611422	ERZ4560311_FASTA_CLST_725	0	sanntis	328048	337157	NRP	root:Host-associated:Human:Digestive system	ERZ4560311_FASTA	mgnify	ERZ4560311.14-Hadza-MoBio-hadza-E-H-I-1-1742--NODE-14-length-340411-cov-49.893193
611426	ERZ4560311_FASTA_CLST_729	0	sanntis	5035	21742	Saccharide	root:Host-associated:Human:Digestive system	ERZ4560311_FASTA	mgnify	ERZ4560311.1096-Hadza-MoBio-hadza-E-H-I-1-1742--NODE-1096-length-45184-cov-14.432882
611427	ERZ4560311_FASTA_CLST_730	11	sanntis	1	3433	RiPP	root:Host-associated:Human:Digestive system	ERZ4560311_FASTA	mgnify	ERZ4560311.30427-Hadza-MoBio-hadza-E-H-I-1-1742--NODE-30427-length-3525-cov-8.145592
611428	ERZ4560311_FASTA_CLST_731	10	sanntis	108	17123	Other	root:Host-associated:Human:Digestive system	ERZ4560311_FASTA	mgnify	ERZ4560311.2700-Hadza-MoBio-hadza-E-H-I-1-1742--NODE-2700-length-24819-cov-22.651645
611429	ERZ4560311_FASTA_CLST_732	1	sanntis	8027	21879	Polyketide	root:Host-associated:Human:Digestive system	ERZ4560311_FASTA	mgnify	ERZ4560311.3212-Hadza-MoBio-hadza-E-H-I-1-1742--NODE-3212-length-21958-cov-9.477309
611430	ERZ4560311_FASTA_CLST_733	0	sanntis	6473	27538	RiPP	root:Host-associated:Human:Digestive system	ERZ4560311_FASTA	mgnify	ERZ4560311.2279-Hadza-MoBio-hadza-E-H-I-1-1742--NODE-2279-length-27911-cov-13.906876
611432	ERZ4560311_FASTA_CLST_735	10	sanntis	614	13018	Polyketide	root:Host-associated:Human:Digestive system	ERZ4560311_FASTA	mgnify	ERZ4560311.6082-Hadza-MoBio-hadza-E-H-I-1-1742--NODE-6082-length-13657-cov-7.583284
611433	ERZ4560311_FASTA_CLST_736	11	sanntis	3	17277	Saccharide	root:Host-associated:Human:Digestive system	ERZ4560311_FASTA	mgnify	ERZ4560311.4393-Hadza-MoBio-hadza-E-H-I-1-1742--NODE-4393-length-17423-cov-14.861985
611434	ERZ4560311_FASTA_CLST_737	10	sanntis	83	3117	Polyketide	root:Host-associated:Human:Digestive system	ERZ4560311_FASTA	mgnify	ERZ4560311.19976-Hadza-MoBio-hadza-E-H-I-1-1742--NODE-19976-length-5115-cov-5.378325
611435	ERZ4560311_FASTA_CLST_738	0	sanntis	3212	22276	RiPP	root:Host-associated:Human:Digestive system	ERZ4560311_FASTA	mgnify	ERZ4560311.2346-Hadza-MoBio-hadza-E-H-I-1-1742--NODE-2346-length-27316-cov-29.206248
611438	ERZ4560311_FASTA_CLST_741	10	sanntis	1	37336	Saccharide	root:Host-associated:Human:Digestive system	ERZ4560311_FASTA	mgnify	ERZ4560311.645-Hadza-MoBio-hadza-E-H-I-1-1742--NODE-645-length-62727-cov-19.659824
611440	ERZ4560311_FASTA_CLST_743	1	sanntis	7515	41524	Saccharide	root:Host-associated:Human:Digestive system	ERZ4560311_FASTA	mgnify	ERZ4560311.1261-Hadza-MoBio-hadza-E-H-I-1-1742--NODE-1261-length-41564-cov-29.397546
611443	ERZ4560311_FASTA_CLST_746	0	sanntis	8217	11993	NRP	root:Host-associated:Human:Digestive system	ERZ4560311_FASTA	mgnify	ERZ4560311.4099-Hadza-MoBio-hadza-E-H-I-1-1742--NODE-4099-length-18412-cov-5.244614
611444	ERZ4560311_FASTA_CLST_747	0	sanntis	37436	57063	Saccharide	root:Host-associated:Human:Digestive system	ERZ4560311_FASTA	mgnify	ERZ4560311.683-Hadza-MoBio-hadza-E-H-I-1-1742--NODE-683-length-60807-cov-11.106274
611445	ERZ4560311_FASTA_CLST_748	11	sanntis	2	3192	NRP	root:Host-associated:Human:Digestive system	ERZ4560311_FASTA	mgnify	ERZ4560311.32321-Hadza-MoBio-hadza-E-H-I-1-1742--NODE-32321-length-3345-cov-55.135863
611446	ERZ4560311_FASTA_CLST_749	0	sanntis	3636	19053	Saccharide	root:Host-associated:Human:Digestive system	ERZ4560311_FASTA	mgnify	ERZ4560311.3802-Hadza-MoBio-hadza-E-H-I-1-1742--NODE-3802-length-19495-cov-5.462406
611448	ERZ4560311_FASTA_CLST_751	0	sanntis	91659	99130	RiPP	root:Host-associated:Human:Digestive system	ERZ4560311_FASTA	mgnify	ERZ4560311.264-Hadza-MoBio-hadza-E-H-I-1-1742--NODE-264-length-101084-cov-8.306563
611449	ERZ4560311_FASTA_CLST_752	11	sanntis	3	15178	RiPP	root:Host-associated:Human:Digestive system	ERZ4560311_FASTA	mgnify	ERZ4560311.5209-Hadza-MoBio-hadza-E-H-I-1-1742--NODE-5209-length-15349-cov-48.642745
611452	ERZ4560311_FASTA_CLST_755	11	sanntis	2	3227	Saccharide	root:Host-associated:Human:Digestive system	ERZ4560311_FASTA	mgnify	ERZ4560311.32985-Hadza-MoBio-hadza-E-H-I-1-1742--NODE-32985-length-3288-cov-2.071006
611454	ERZ4560311_FASTA_CLST_757	10	sanntis	3	19006	Other	root:Host-associated:Human:Digestive system	ERZ4560311_FASTA	mgnify	ERZ4560311.3803-Hadza-MoBio-hadza-E-H-I-1-1742--NODE-3803-length-19489-cov-9.690604
611455	ERZ4560311_FASTA_CLST_758	10	sanntis	1	3248	RiPP	root:Host-associated:Human:Digestive system	ERZ4560311_FASTA	mgnify	ERZ4560311.12693-Hadza-MoBio-hadza-E-H-I-1-1742--NODE-12693-length-7575-cov-5.509336
611459	ERZ4560311_FASTA_CLST_762	0	sanntis	6010	24920	Saccharide	root:Host-associated:Human:Digestive system	ERZ4560311_FASTA	mgnify	ERZ4560311.730-Hadza-MoBio-hadza-E-H-I-1-1742--NODE-730-length-58539-cov-79.390390
611460	ERZ4560311_FASTA_CLST_763	10	sanntis	1	20432	Saccharide	root:Host-associated:Human:Digestive system	ERZ4560311_FASTA	mgnify	ERZ4560311.2847-Hadza-MoBio-hadza-E-H-I-1-1742--NODE-2847-length-23897-cov-5.978212
611461	ERZ4560311_FASTA_CLST_764	10	sanntis	2	17542	Saccharide	root:Host-associated:Human:Digestive system	ERZ4560311_FASTA	mgnify	ERZ4560311.4198-Hadza-MoBio-hadza-E-H-I-1-1742--NODE-4198-length-18051-cov-5.001001
611462	ERZ4560311_FASTA_CLST_765	10	sanntis	293	5930	RiPP	root:Host-associated:Human:Digestive system	ERZ4560311_FASTA	mgnify	ERZ4560311.14465-Hadza-MoBio-hadza-E-H-I-1-1742--NODE-14465-length-6780-cov-14.590183
611463	ERZ4560311_FASTA_CLST_766	11	sanntis	1	7723	Saccharide	root:Host-associated:Human:Digestive system	ERZ4560311_FASTA	mgnify	ERZ4560311.12400-Hadza-MoBio-hadza-E-H-I-1-1742--NODE-12400-length-7725-cov-4.626700
611464	ERZ4560311_FASTA_CLST_767	10	sanntis	1	2712	NRP	root:Host-associated:Human:Digestive system	ERZ4560311_FASTA	mgnify	ERZ4560311.5010-Hadza-MoBio-hadza-E-H-I-1-1742--NODE-5010-length-15786-cov-6.042905
611467	ERZ4560311_FASTA_CLST_770	1	sanntis	10489	16857	NRP	root:Host-associated:Human:Digestive system	ERZ4560311_FASTA	mgnify	ERZ4560311.4548-Hadza-MoBio-hadza-E-H-I-1-1742--NODE-4548-length-16900-cov-4.322772
611468	ERZ4560311_FASTA_CLST_771	10	sanntis	1	8076	RiPP	root:Host-associated:Human:Digestive system	ERZ4560311_FASTA	mgnify	ERZ4560311.5329-Hadza-MoBio-hadza-E-H-I-1-1742--NODE-5329-length-15070-cov-3.077036
611470	ERZ4560311_FASTA_CLST_773	10	sanntis	209	10644	RiPP	root:Host-associated:Human:Digestive system	ERZ4560311_FASTA	mgnify	ERZ4560311.5960-Hadza-MoBio-hadza-E-H-I-1-1742--NODE-5960-length-13870-cov-17.738781
611472	ERZ4560311_FASTA_CLST_775	10	sanntis	103	29837	Saccharide	root:Host-associated:Human:Digestive system	ERZ4560311_FASTA	mgnify	ERZ4560311.1022-Hadza-MoBio-hadza-E-H-I-1-1742--NODE-1022-length-47190-cov-28.871288
611474	ERZ4560311_FASTA_CLST_777	0	sanntis	100013	125541	Saccharide	root:Host-associated:Human:Digestive system	ERZ4560311_FASTA	mgnify	ERZ4560311.60-Hadza-MoBio-hadza-E-H-I-1-1742--NODE-60-length-208458-cov-8.301985
611475	ERZ4560311_FASTA_CLST_778	10	sanntis	1	6778	Polyketide	root:Host-associated:Human:Digestive system	ERZ4560311_FASTA	mgnify	ERZ4560311.640-Hadza-MoBio-hadza-E-H-I-1-1742--NODE-640-length-62847-cov-8.652557
611478	ERZ4560311_FASTA_CLST_781	11	sanntis	470	16417	Saccharide	root:Host-associated:Human:Digestive system	ERZ4560311_FASTA	mgnify	ERZ4560311.4709-Hadza-MoBio-hadza-E-H-I-1-1742--NODE-4709-length-16545-cov-42.695106
611479	ERZ4560311_FASTA_CLST_782	10	sanntis	265	36870	Saccharide	root:Host-associated:Human:Digestive system	ERZ4560311_FASTA	mgnify	ERZ4560311.1493-Hadza-MoBio-hadza-E-H-I-1-1742--NODE-1493-length-37279-cov-31.842616
611480	ERZ4560311_FASTA_CLST_783	11	sanntis	970	11021	Saccharide	root:Host-associated:Human:Digestive system	ERZ4560311_FASTA	mgnify	ERZ4560311.8013-Hadza-MoBio-hadza-E-H-I-1-1742--NODE-8013-length-11022-cov-4.292919
611482	ERZ4560311_FASTA_CLST_785	0	sanntis	15086	30975	NRP	root:Host-associated:Human:Digestive system	ERZ4560311_FASTA	mgnify	ERZ4560311.2-Hadza-MoBio-hadza-E-H-I-1-1742--NODE-2-length-641259-cov-28.694600
611483	ERZ4560311_FASTA_CLST_786	0	sanntis	403677	428425	Saccharide	root:Host-associated:Human:Digestive system	ERZ4560311_FASTA	mgnify	ERZ4560311.2-Hadza-MoBio-hadza-E-H-I-1-1742--NODE-2-length-641259-cov-28.694600
611485	ERZ4560311_FASTA_CLST_788	10	sanntis	30	5960	RiPP	root:Host-associated:Human:Digestive system	ERZ4560311_FASTA	mgnify	ERZ4560311.10014-Hadza-MoBio-hadza-E-H-I-1-1742--NODE-10014-length-9197-cov-9.157127
611487	ERZ4560311_FASTA_CLST_790	11	sanntis	3	16122	Other	root:Host-associated:Human:Digestive system	ERZ4560311_FASTA	mgnify	ERZ4560311.4885-Hadza-MoBio-hadza-E-H-I-1-1742--NODE-4885-length-16122-cov-4.884699
611488	ERZ4560311_FASTA_CLST_791	10	sanntis	36	8496	NRP	root:Host-associated:Human:Digestive system	ERZ4560311_FASTA	mgnify	ERZ4560311.3376-Hadza-MoBio-hadza-E-H-I-1-1742--NODE-3376-length-21199-cov-43.587870
611490	ERZ4560311_FASTA_CLST_793	10	sanntis	1	5147	Saccharide	root:Host-associated:Human:Digestive system	ERZ4560311_FASTA	mgnify	ERZ4560311.959-Hadza-MoBio-hadza-E-H-I-1-1742--NODE-959-length-49203-cov-8.477263
611492	ERZ4560311_FASTA_CLST_795	0	sanntis	17775	21939	RiPP	root:Host-associated:Human:Digestive system	ERZ4560311_FASTA	mgnify	ERZ4560311.3152-Hadza-MoBio-hadza-E-H-I-1-1742--NODE-3152-length-22226-cov-24.594113
611494	ERZ4560311_FASTA_CLST_797	1	sanntis	4096	8343	RiPP	root:Host-associated:Human:Digestive system	ERZ4560311_FASTA	mgnify	ERZ4560311.11259-Hadza-MoBio-hadza-E-H-I-1-1742--NODE-11259-length-8345-cov-2.884132
611495	ERZ4560311_FASTA_CLST_798	10	sanntis	107	3721	RiPP	root:Host-associated:Human:Digestive system	ERZ4560311_FASTA	mgnify	ERZ4560311.11038-Hadza-MoBio-hadza-E-H-I-1-1742--NODE-11038-length-8490-cov-5.197670
611496	ERZ4560311_FASTA_CLST_799	0	sanntis	22462	51577	Saccharide	root:Host-associated:Human:Digestive system	ERZ4560311_FASTA	mgnify	ERZ4560311.540-Hadza-MoBio-hadza-E-H-I-1-1742--NODE-540-length-68919-cov-14.071788
611498	ERZ4560311_FASTA_CLST_801	11	sanntis	1	9245	Saccharide	root:Host-associated:Human:Digestive system	ERZ4560311_FASTA	mgnify	ERZ4560311.9957-Hadza-MoBio-hadza-E-H-I-1-1742--NODE-9957-length-9246-cov-4.108736
611502	ERZ4560311_FASTA_CLST_805	0	sanntis	51469	75189	Other	root:Host-associated:Human:Digestive system	ERZ4560311_FASTA	mgnify	ERZ4560311.78-Hadza-MoBio-hadza-E-H-I-1-1742--NODE-78-length-177448-cov-53.817090
611504	ERZ4560311_FASTA_CLST_807	0	sanntis	3227	32148	Saccharide	root:Host-associated:Human:Digestive system	ERZ4560311_FASTA	mgnify	ERZ4560311.1174-Hadza-MoBio-hadza-E-H-I-1-1742--NODE-1174-length-43159-cov-8.057402
611505	ERZ4560311_FASTA_CLST_808	11	sanntis	326	3582	RiPP	root:Host-associated:Human:Digestive system	ERZ4560311_FASTA	mgnify	ERZ4560311.29896-Hadza-MoBio-hadza-E-H-I-1-1742--NODE-29896-length-3582-cov-2.003138
611506	ERZ4560311_FASTA_CLST_809	10	sanntis	3	4495	RiPP	root:Host-associated:Human:Digestive system	ERZ4560311_FASTA	mgnify	ERZ4560311.13477-Hadza-MoBio-hadza-E-H-I-1-1742--NODE-13477-length-7194-cov-3.622875
611510	ERZ4560311_FASTA_CLST_813	10	sanntis	12	12627	Saccharide	root:Host-associated:Human:Digestive system	ERZ4560311_FASTA	mgnify	ERZ4560311.6594-Hadza-MoBio-hadza-E-H-I-1-1742--NODE-6594-length-12890-cov-3.739483
611511	ERZ4560311_FASTA_CLST_814	10	sanntis	3	10899	RiPP	root:Host-associated:Human:Digestive system	ERZ4560311_FASTA	mgnify	ERZ4560311.6861-Hadza-MoBio-hadza-E-H-I-1-1742--NODE-6861-length-12464-cov-23.619924
611513	ERZ4560311_FASTA_CLST_816	1	sanntis	6114	13225	RiPP	root:Host-associated:Human:Digestive system	ERZ4560311_FASTA	mgnify	ERZ4560311.6238-Hadza-MoBio-hadza-E-H-I-1-1742--NODE-6238-length-13446-cov-4.436757
611514	ERZ4560311_FASTA_CLST_817	1	sanntis	15891	21859	Polyketide	root:Host-associated:Human:Digestive system	ERZ4560311_FASTA	mgnify	ERZ4560311.3234-Hadza-MoBio-hadza-E-H-I-1-1742--NODE-3234-length-21859-cov-246.425213
611515	ERZ4560311_FASTA_CLST_818	11	sanntis	161	18935	Saccharide	root:Host-associated:Human:Digestive system	ERZ4560311_FASTA	mgnify	ERZ4560311.3949-Hadza-MoBio-hadza-E-H-I-1-1742--NODE-3949-length-18935-cov-5.757875
611516	ERZ4560311_FASTA_CLST_819	0	sanntis	20868	31356	RiPP	root:Host-associated:Human:Digestive system	ERZ4560311_FASTA	mgnify	ERZ4560311.964-Hadza-MoBio-hadza-E-H-I-1-1742--NODE-964-length-48986-cov-13.939193
611518	ERZ4560311_FASTA_CLST_821	10	sanntis	1	13101	NRP	root:Host-associated:Human:Digestive system	ERZ4560311_FASTA	mgnify	ERZ4560311.5789-Hadza-MoBio-hadza-E-H-I-1-1742--NODE-5789-length-14153-cov-28.904234
611519	ERZ4560311_FASTA_CLST_822	11	sanntis	3	5843	NRP	root:Host-associated:Human:Digestive system	ERZ4560311_FASTA	mgnify	ERZ4560311.16839-Hadza-MoBio-hadza-E-H-I-1-1742--NODE-16839-length-5938-cov-4.997953
611521	ERZ4560311_FASTA_CLST_824	0	sanntis	82645	88131	RiPP	root:Host-associated:Human:Digestive system	ERZ4560311_FASTA	mgnify	ERZ4560311.121-Hadza-MoBio-hadza-E-H-I-1-1742--NODE-121-length-148126-cov-34.778641
611523	ERZ4560311_FASTA_CLST_826	0	sanntis	23497	38808	Saccharide	root:Host-associated:Human:Digestive system	ERZ4560311_FASTA	mgnify	ERZ4560311.817-Hadza-MoBio-hadza-E-H-I-1-1742--NODE-817-length-54557-cov-15.811399
611525	ERZ4560311_FASTA_CLST_828	10	sanntis	3	7418	Polyketide	root:Host-associated:Human:Digestive system	ERZ4560311_FASTA	mgnify	ERZ4560311.11186-Hadza-MoBio-hadza-E-H-I-1-1742--NODE-11186-length-8397-cov-12.486178
611526	ERZ4560311_FASTA_CLST_829	10	sanntis	114	12399	Saccharide	root:Host-associated:Human:Digestive system	ERZ4560311_FASTA	mgnify	ERZ4560311.6393-Hadza-MoBio-hadza-E-H-I-1-1742--NODE-6393-length-13194-cov-6.359381
611527	ERZ4560311_FASTA_CLST_830	0	sanntis	128722	135746	NRP	root:Host-associated:Human:Digestive system	ERZ4560311_FASTA	mgnify	ERZ4560311.32-Hadza-MoBio-hadza-E-H-I-1-1742--NODE-32-length-257635-cov-23.286161
611530	ERZ4560311_FASTA_CLST_833	11	sanntis	3	4765	RiPP	root:Host-associated:Human:Digestive system	ERZ4560311_FASTA	mgnify	ERZ4560311.21045-Hadza-MoBio-hadza-E-H-I-1-1742--NODE-21045-length-4892-cov-55.851090
611531	ERZ4560311_FASTA_CLST_834	10	sanntis	3	2518	Polyketide	root:Host-associated:Human:Digestive system	ERZ4560311_FASTA	mgnify	ERZ4560311.15068-Hadza-MoBio-hadza-E-H-I-1-1742--NODE-15068-length-6545-cov-52.128942
611532	ERZ4560311_FASTA_CLST_835	0	sanntis	9473	15125	RiPP	root:Host-associated:Human:Digestive system	ERZ4560311_FASTA	mgnify	ERZ4560311.4362-Hadza-MoBio-hadza-E-H-I-1-1742--NODE-4362-length-17518-cov-28.240640
611533	ERZ4560311_FASTA_CLST_836	10	sanntis	157	4736	RiPP	root:Host-associated:Human:Digestive system	ERZ4560311_FASTA	mgnify	ERZ4560311.7524-Hadza-MoBio-hadza-E-H-I-1-1742--NODE-7524-length-11615-cov-28.098457
611535	ERZ4560311_FASTA_CLST_838	0	sanntis	9499	14301	RiPP	root:Host-associated:Human:Digestive system	ERZ4560311_FASTA	mgnify	ERZ4560311.450-Hadza-MoBio-hadza-E-H-I-1-1742--NODE-450-length-76368-cov-37.661244
611536	ERZ4560311_FASTA_CLST_839	11	sanntis	1	3414	Saccharide	root:Host-associated:Human:Digestive system	ERZ4560311_FASTA	mgnify	ERZ4560311.31562-Hadza-MoBio-hadza-E-H-I-1-1742--NODE-31562-length-3416-cov-14.407907
611538	ERZ4560311_FASTA_CLST_841	1	sanntis	4570	9752	Other	root:Host-associated:Human:Digestive system	ERZ4560311_FASTA	mgnify	ERZ4560311.9349-Hadza-MoBio-hadza-E-H-I-1-1742--NODE-9349-length-9754-cov-6.369329
611540	ERZ4560311_FASTA_CLST_843	11	sanntis	2	6309	NRP|Polyketide	root:Host-associated:Human:Digestive system	ERZ4560311_FASTA	mgnify	ERZ4560311.15700-Hadza-MoBio-hadza-E-H-I-1-1742--NODE-15700-length-6309-cov-4.238607
611542	ERZ4560311_FASTA_CLST_845	0	sanntis	3620	19824	Saccharide	root:Host-associated:Human:Digestive system	ERZ4560311_FASTA	mgnify	ERZ4560311.3598-Hadza-MoBio-hadza-E-H-I-1-1742--NODE-3598-length-20311-cov-5.431155
611544	ERZ4560311_FASTA_CLST_847	10	sanntis	1	3474	NRP	root:Host-associated:Human:Digestive system	ERZ4560311_FASTA	mgnify	ERZ4560311.27275-Hadza-MoBio-hadza-E-H-I-1-1742--NODE-27275-length-3887-cov-2.041995
611546	ERZ4560311_FASTA_CLST_849	10	sanntis	2	1930	Other	root:Host-associated:Human:Digestive system	ERZ4560311_FASTA	mgnify	ERZ4560311.34617-Hadza-MoBio-hadza-E-H-I-1-1742--NODE-34617-length-3154-cov-2.396490
611547	ERZ4560311_FASTA_CLST_850	11	sanntis	12	15350	Other	root:Host-associated:Human:Digestive system	ERZ4560311_FASTA	mgnify	ERZ4560311.5069-Hadza-MoBio-hadza-E-H-I-1-1742--NODE-5069-length-15656-cov-13.023750
611552	ERZ4560311_FASTA_CLST_855	11	sanntis	2	11187	Other	root:Host-associated:Human:Digestive system	ERZ4560311_FASTA	mgnify	ERZ4560311.7887-Hadza-MoBio-hadza-E-H-I-1-1742--NODE-7887-length-11187-cov-6.983528
611553	ERZ4560311_FASTA_CLST_856	11	sanntis	3	3104	Other	root:Host-associated:Human:Digestive system	ERZ4560311_FASTA	mgnify	ERZ4560311.35306-Hadza-MoBio-hadza-E-H-I-1-1742--NODE-35306-length-3104-cov-2.094483
611554	ERZ4560311_FASTA_CLST_857	11	sanntis	3	11194	NRP	root:Host-associated:Human:Digestive system	ERZ4560311_FASTA	mgnify	ERZ4560311.7652-Hadza-MoBio-hadza-E-H-I-1-1742--NODE-7652-length-11450-cov-3.995779
611558	ERZ4560311_FASTA_CLST_861	11	sanntis	3	22454	Saccharide	root:Host-associated:Human:Digestive system	ERZ4560311_FASTA	mgnify	ERZ4560311.3098-Hadza-MoBio-hadza-E-H-I-1-1742--NODE-3098-length-22454-cov-20.743799
611560	ERZ4561272_FASTA_CLST_0	11	sanntis	91	3306	NRP	root:Host-associated:Human:Digestive system	ERZ4561272_FASTA	mgnify	ERZ4561272.53890-Hadza-MoBio-hadza-A-D-F-2-1628--NODE-53890-length-3308-cov-3.429898
611561	ERZ4561272_FASTA_CLST_1	1	sanntis	32428	38547	NRP	root:Host-associated:Human:Digestive system	ERZ4561272_FASTA	mgnify	ERZ4561272.2513-Hadza-MoBio-hadza-A-D-F-2-1628--NODE-2513-length-38589-cov-11.003843
611564	ERZ4561272_FASTA_CLST_4	1	sanntis	3209	14408	Saccharide	root:Host-associated:Human:Digestive system	ERZ4561272_FASTA	mgnify	ERZ4561272.9614-Hadza-MoBio-hadza-A-D-F-2-1628--NODE-9614-length-14408-cov-15.492499
611565	ERZ4561272_FASTA_CLST_5	10	sanntis	109	7513	Polyketide	root:Host-associated:Human:Digestive system	ERZ4561272_FASTA	mgnify	ERZ4561272.16382-Hadza-MoBio-hadza-A-D-F-2-1628--NODE-16382-length-9267-cov-3.752992
611566	ERZ4561272_FASTA_CLST_6	1	sanntis	3847	30797	Saccharide	root:Host-associated:Human:Digestive system	ERZ4561272_FASTA	mgnify	ERZ4561272.3499-Hadza-MoBio-hadza-A-D-F-2-1628--NODE-3499-length-30797-cov-16.049837
611567	ERZ4561272_FASTA_CLST_7	11	sanntis	3	8775	NRP	root:Host-associated:Human:Digestive system	ERZ4561272_FASTA	mgnify	ERZ4561272.17373-Hadza-MoBio-hadza-A-D-F-2-1628--NODE-17373-length-8777-cov-11.304483
611568	ERZ4561272_FASTA_CLST_8	0	sanntis	20382	37779	Saccharide	root:Host-associated:Human:Digestive system	ERZ4561272_FASTA	mgnify	ERZ4561272.680-Hadza-MoBio-hadza-A-D-F-2-1628--NODE-680-length-82506-cov-18.904111
611569	ERZ4561272_FASTA_CLST_9	10	sanntis	42	30384	Saccharide	root:Host-associated:Human:Digestive system	ERZ4561272_FASTA	mgnify	ERZ4561272.1905-Hadza-MoBio-hadza-A-D-F-2-1628--NODE-1905-length-46191-cov-73.600664
611571	ERZ4561272_FASTA_CLST_11	10	sanntis	120	40240	Saccharide	root:Host-associated:Human:Digestive system	ERZ4561272_FASTA	mgnify	ERZ4561272.127-Hadza-MoBio-hadza-A-D-F-2-1628--NODE-127-length-173068-cov-25.642877
611573	ERZ4561272_FASTA_CLST_13	0	sanntis	11234	34323	Saccharide	root:Host-associated:Human:Digestive system	ERZ4561272_FASTA	mgnify	ERZ4561272.2814-Hadza-MoBio-hadza-A-D-F-2-1628--NODE-2814-length-35820-cov-23.896511
611574	ERZ4561272_FASTA_CLST_14	11	sanntis	227	5712	Polyketide	root:Host-associated:Human:Digestive system	ERZ4561272_FASTA	mgnify	ERZ4561272.28508-Hadza-MoBio-hadza-A-D-F-2-1628--NODE-28508-length-5713-cov-3.889815
611576	ERZ4561272_FASTA_CLST_16	10	sanntis	1	17206	Saccharide	root:Host-associated:Human:Digestive system	ERZ4561272_FASTA	mgnify	ERZ4561272.343-Hadza-MoBio-hadza-A-D-F-2-1628--NODE-343-length-113028-cov-50.026631
611579	ERZ4561272_FASTA_CLST_19	10	sanntis	2	3713	RiPP	root:Host-associated:Human:Digestive system	ERZ4561272_FASTA	mgnify	ERZ4561272.45876-Hadza-MoBio-hadza-A-D-F-2-1628--NODE-45876-length-3803-cov-8.394793
611581	ERZ4561272_FASTA_CLST_21	11	sanntis	245	10459	RiPP	root:Host-associated:Human:Digestive system	ERZ4561272_FASTA	mgnify	ERZ4561272.14024-Hadza-MoBio-hadza-A-D-F-2-1628--NODE-14024-length-10572-cov-35.151405
611582	ERZ4561272_FASTA_CLST_22	11	sanntis	399	5858	Other	root:Host-associated:Human:Digestive system	ERZ4561272_FASTA	mgnify	ERZ4561272.26716-Hadza-MoBio-hadza-A-D-F-2-1628--NODE-26716-length-6039-cov-16.685340
611583	ERZ4561272_FASTA_CLST_23	0	sanntis	13998	16913	NRP|Saccharide	root:Host-associated:Human:Digestive system	ERZ4561272_FASTA	mgnify	ERZ4561272.673-Hadza-MoBio-hadza-A-D-F-2-1628--NODE-673-length-82892-cov-12.234293
611584	ERZ4561272_FASTA_CLST_24	0	sanntis	50467	64654	Other	root:Host-associated:Human:Digestive system	ERZ4561272_FASTA	mgnify	ERZ4561272.673-Hadza-MoBio-hadza-A-D-F-2-1628--NODE-673-length-82892-cov-12.234293
611585	ERZ4561272_FASTA_CLST_25	1	sanntis	8400	11378	NRP|Saccharide	root:Host-associated:Human:Digestive system	ERZ4561272_FASTA	mgnify	ERZ4561272.12872-Hadza-MoBio-hadza-A-D-F-2-1628--NODE-12872-length-11392-cov-38.021741
611587	ERZ4561272_FASTA_CLST_27	0	sanntis	44851	69334	Saccharide	root:Host-associated:Human:Digestive system	ERZ4561272_FASTA	mgnify	ERZ4561272.700-Hadza-MoBio-hadza-A-D-F-2-1628--NODE-700-length-81211-cov-44.960004
611589	ERZ4561272_FASTA_CLST_29	0	sanntis	4726	37906	NRP	root:Host-associated:Human:Digestive system	ERZ4561272_FASTA	mgnify	ERZ4561272.2533-Hadza-MoBio-hadza-A-D-F-2-1628--NODE-2533-length-38346-cov-7.333926
611591	ERZ4561272_FASTA_CLST_31	10	sanntis	408	5852	RiPP	root:Host-associated:Human:Digestive system	ERZ4561272_FASTA	mgnify	ERZ4561272.7137-Hadza-MoBio-hadza-A-D-F-2-1628--NODE-7137-length-18112-cov-31.385805
611592	ERZ4561272_FASTA_CLST_32	10	sanntis	2	2995	RiPP	root:Host-associated:Human:Digestive system	ERZ4561272_FASTA	mgnify	ERZ4561272.12564-Hadza-MoBio-hadza-A-D-F-2-1628--NODE-12564-length-11621-cov-4.825710
611593	ERZ4561272_FASTA_CLST_33	0	sanntis	14506	18654	NRP	root:Host-associated:Human:Digestive system	ERZ4561272_FASTA	mgnify	ERZ4561272.6043-Hadza-MoBio-hadza-A-D-F-2-1628--NODE-6043-length-20523-cov-6.739509
611594	ERZ4561272_FASTA_CLST_34	11	sanntis	1	9081	Saccharide	root:Host-associated:Human:Digestive system	ERZ4561272_FASTA	mgnify	ERZ4561272.16513-Hadza-MoBio-hadza-A-D-F-2-1628--NODE-16513-length-9199-cov-8.511072
611595	ERZ4561272_FASTA_CLST_35	0	sanntis	13673	30216	Other	root:Host-associated:Human:Digestive system	ERZ4561272_FASTA	mgnify	ERZ4561272.3183-Hadza-MoBio-hadza-A-D-F-2-1628--NODE-3183-length-32940-cov-8.290266
611598	ERZ4561272_FASTA_CLST_38	10	sanntis	20	3796	Other	root:Host-associated:Human:Digestive system	ERZ4561272_FASTA	mgnify	ERZ4561272.39460-Hadza-MoBio-hadza-A-D-F-2-1628--NODE-39460-length-4328-cov-2.655140
611599	ERZ4561272_FASTA_CLST_39	11	sanntis	3	25993	NRP	root:Host-associated:Human:Digestive system	ERZ4561272_FASTA	mgnify	ERZ4561272.4436-Hadza-MoBio-hadza-A-D-F-2-1628--NODE-4436-length-25995-cov-13.815418
611602	ERZ4561272_FASTA_CLST_42	0	sanntis	27794	50397	Other	root:Host-associated:Human:Digestive system	ERZ4561272_FASTA	mgnify	ERZ4561272.546-Hadza-MoBio-hadza-A-D-F-2-1628--NODE-546-length-92137-cov-18.639659
611605	ERZ4561272_FASTA_CLST_45	10	sanntis	2	7530	RiPP	root:Host-associated:Human:Digestive system	ERZ4561272_FASTA	mgnify	ERZ4561272.5775-Hadza-MoBio-hadza-A-D-F-2-1628--NODE-5775-length-21318-cov-5.915776
611606	ERZ4561272_FASTA_CLST_46	10	sanntis	2	37356	Saccharide	root:Host-associated:Human:Digestive system	ERZ4561272_FASTA	mgnify	ERZ4561272.2194-Hadza-MoBio-hadza-A-D-F-2-1628--NODE-2194-length-41955-cov-5.116696
611608	ERZ4561272_FASTA_CLST_48	0	sanntis	292274	314688	Saccharide	root:Host-associated:Human:Digestive system	ERZ4561272_FASTA	mgnify	ERZ4561272.3-Hadza-MoBio-hadza-A-D-F-2-1628--NODE-3-length-523385-cov-38.861074
611609	ERZ4561272_FASTA_CLST_49	0	sanntis	344298	350185	RiPP	root:Host-associated:Human:Digestive system	ERZ4561272_FASTA	mgnify	ERZ4561272.3-Hadza-MoBio-hadza-A-D-F-2-1628--NODE-3-length-523385-cov-38.861074
611611	ERZ4561272_FASTA_CLST_51	1	sanntis	35916	48499	Saccharide	root:Host-associated:Human:Digestive system	ERZ4561272_FASTA	mgnify	ERZ4561272.1749-Hadza-MoBio-hadza-A-D-F-2-1628--NODE-1749-length-48661-cov-373.292401
611612	ERZ4561272_FASTA_CLST_52	0	sanntis	70748	91623	RiPP	root:Host-associated:Human:Digestive system	ERZ4561272_FASTA	mgnify	ERZ4561272.167-Hadza-MoBio-hadza-A-D-F-2-1628--NODE-167-length-153668-cov-44.214505
611613	ERZ4561272_FASTA_CLST_53	0	sanntis	97192	99666	RiPP	root:Host-associated:Human:Digestive system	ERZ4561272_FASTA	mgnify	ERZ4561272.167-Hadza-MoBio-hadza-A-D-F-2-1628--NODE-167-length-153668-cov-44.214505
611616	ERZ4561272_FASTA_CLST_56	0	sanntis	18289	35278	NRP	root:Host-associated:Human:Digestive system	ERZ4561272_FASTA	mgnify	ERZ4561272.2034-Hadza-MoBio-hadza-A-D-F-2-1628--NODE-2034-length-43968-cov-4.909868
611617	ERZ4561272_FASTA_CLST_57	11	sanntis	150	5575	RiPP	root:Host-associated:Human:Digestive system	ERZ4561272_FASTA	mgnify	ERZ4561272.29360-Hadza-MoBio-hadza-A-D-F-2-1628--NODE-29360-length-5576-cov-25.611566
611618	ERZ4561272_FASTA_CLST_58	10	sanntis	183	28342	NRP	root:Host-associated:Human:Digestive system	ERZ4561272_FASTA	mgnify	ERZ4561272.742-Hadza-MoBio-hadza-A-D-F-2-1628--NODE-742-length-79076-cov-403.512779
611621	ERZ4561272_FASTA_CLST_61	1	sanntis	14033	29367	Saccharide	root:Host-associated:Human:Digestive system	ERZ4561272_FASTA	mgnify	ERZ4561272.3656-Hadza-MoBio-hadza-A-D-F-2-1628--NODE-3656-length-29744-cov-16.474062
611622	ERZ4561272_FASTA_CLST_62	10	sanntis	142	2975	RiPP	root:Host-associated:Human:Digestive system	ERZ4561272_FASTA	mgnify	ERZ4561272.52623-Hadza-MoBio-hadza-A-D-F-2-1628--NODE-52623-length-3380-cov-3.320012
611623	ERZ4561272_FASTA_CLST_63	10	sanntis	1	19377	Saccharide	root:Host-associated:Human:Digestive system	ERZ4561272_FASTA	mgnify	ERZ4561272.6434-Hadza-MoBio-hadza-A-D-F-2-1628--NODE-6434-length-19553-cov-26.866194
611624	ERZ4561272_FASTA_CLST_64	0	sanntis	4622	16744	Saccharide	root:Host-associated:Human:Digestive system	ERZ4561272_FASTA	mgnify	ERZ4561272.4696-Hadza-MoBio-hadza-A-D-F-2-1628--NODE-4696-length-24875-cov-34.231954
611626	ERZ4561272_FASTA_CLST_66	0	sanntis	54999	72360	Saccharide	root:Host-associated:Human:Digestive system	ERZ4561272_FASTA	mgnify	ERZ4561272.509-Hadza-MoBio-hadza-A-D-F-2-1628--NODE-509-length-94252-cov-8.952291
611627	ERZ4561272_FASTA_CLST_67	10	sanntis	469	29135	Saccharide	root:Host-associated:Human:Digestive system	ERZ4561272_FASTA	mgnify	ERZ4561272.3079-Hadza-MoBio-hadza-A-D-F-2-1628--NODE-3079-length-33718-cov-244.007283
611628	ERZ4561272_FASTA_CLST_68	10	sanntis	88	16126	RiPP	root:Host-associated:Human:Digestive system	ERZ4561272_FASTA	mgnify	ERZ4561272.6090-Hadza-MoBio-hadza-A-D-F-2-1628--NODE-6090-length-20416-cov-43.807316
611629	ERZ4561272_FASTA_CLST_69	1	sanntis	62220	95122	Saccharide	root:Host-associated:Human:Digestive system	ERZ4561272_FASTA	mgnify	ERZ4561272.497-Hadza-MoBio-hadza-A-D-F-2-1628--NODE-497-length-95122-cov-18.001715
611630	ERZ4561272_FASTA_CLST_70	0	sanntis	5775	19059	RiPP	root:Host-associated:Human:Digestive system	ERZ4561272_FASTA	mgnify	ERZ4561272.1586-Hadza-MoBio-hadza-A-D-F-2-1628--NODE-1586-length-51832-cov-35.632306
611632	ERZ4561272_FASTA_CLST_72	0	sanntis	27383	35321	RiPP	root:Host-associated:Human:Digestive system	ERZ4561272_FASTA	mgnify	ERZ4561272.2301-Hadza-MoBio-hadza-A-D-F-2-1628--NODE-2301-length-40905-cov-32.454100
611634	ERZ4561272_FASTA_CLST_74	11	sanntis	3	11801	Saccharide	root:Host-associated:Human:Digestive system	ERZ4561272_FASTA	mgnify	ERZ4561272.12290-Hadza-MoBio-hadza-A-D-F-2-1628--NODE-12290-length-11831-cov-34.451591
611636	ERZ4561272_FASTA_CLST_76	0	sanntis	8977	17803	Polyketide	root:Host-associated:Human:Digestive system	ERZ4561272_FASTA	mgnify	ERZ4561272.6493-Hadza-MoBio-hadza-A-D-F-2-1628--NODE-6493-length-19414-cov-6.129493
611639	ERZ4561272_FASTA_CLST_79	11	sanntis	174	29944	Saccharide	root:Host-associated:Human:Digestive system	ERZ4561272_FASTA	mgnify	ERZ4561272.3607-Hadza-MoBio-hadza-A-D-F-2-1628--NODE-3607-length-30027-cov-38.844374
611641	ERZ4561272_FASTA_CLST_81	10	sanntis	220	6671	Saccharide	root:Host-associated:Human:Digestive system	ERZ4561272_FASTA	mgnify	ERZ4561272.4617-Hadza-MoBio-hadza-A-D-F-2-1628--NODE-4617-length-25252-cov-14.012036
611642	ERZ4561272_FASTA_CLST_82	11	sanntis	1	13493	Other	root:Host-associated:Human:Digestive system	ERZ4561272_FASTA	mgnify	ERZ4561272.10437-Hadza-MoBio-hadza-A-D-F-2-1628--NODE-10437-length-13495-cov-12.367119
611644	ERZ4561272_FASTA_CLST_84	10	sanntis	3	8566	NRP	root:Host-associated:Human:Digestive system	ERZ4561272_FASTA	mgnify	ERZ4561272.5598-Hadza-MoBio-hadza-A-D-F-2-1628--NODE-5598-length-21855-cov-4.614198
611648	ERZ4561272_FASTA_CLST_88	11	sanntis	401	6890	Polyketide	root:Host-associated:Human:Digestive system	ERZ4561272_FASTA	mgnify	ERZ4561272.22963-Hadza-MoBio-hadza-A-D-F-2-1628--NODE-22963-length-6890-cov-13.484368
611649	ERZ4561272_FASTA_CLST_89	0	sanntis	9345	25790	Other	root:Host-associated:Human:Digestive system	ERZ4561272_FASTA	mgnify	ERZ4561272.2498-Hadza-MoBio-hadza-A-D-F-2-1628--NODE-2498-length-38775-cov-31.948499
611652	ERZ4561272_FASTA_CLST_92	11	sanntis	3	3797	RiPP	root:Host-associated:Human:Digestive system	ERZ4561272_FASTA	mgnify	ERZ4561272.45980-Hadza-MoBio-hadza-A-D-F-2-1628--NODE-45980-length-3797-cov-2.687097
611654	ERZ4561272_FASTA_CLST_94	10	sanntis	2	3819	NRP	root:Host-associated:Human:Digestive system	ERZ4561272_FASTA	mgnify	ERZ4561272.33730-Hadza-MoBio-hadza-A-D-F-2-1628--NODE-33730-length-4949-cov-4.424672
611655	ERZ4561272_FASTA_CLST_95	10	sanntis	3	6603	RiPP	root:Host-associated:Human:Digestive system	ERZ4561272_FASTA	mgnify	ERZ4561272.18711-Hadza-MoBio-hadza-A-D-F-2-1628--NODE-18711-length-8252-cov-71.347523
611657	ERZ4561272_FASTA_CLST_97	1	sanntis	5168	28149	Saccharide	root:Host-associated:Human:Digestive system	ERZ4561272_FASTA	mgnify	ERZ4561272.3975-Hadza-MoBio-hadza-A-D-F-2-1628--NODE-3975-length-28151-cov-10.142587
611658	ERZ4561272_FASTA_CLST_98	10	sanntis	2	2945	RiPP	root:Host-associated:Human:Digestive system	ERZ4561272_FASTA	mgnify	ERZ4561272.36047-Hadza-MoBio-hadza-A-D-F-2-1628--NODE-36047-length-4673-cov-52.032637
611660	ERZ4561272_FASTA_CLST_100	0	sanntis	24870	59359	Saccharide	root:Host-associated:Human:Digestive system	ERZ4561272_FASTA	mgnify	ERZ4561272.178-Hadza-MoBio-hadza-A-D-F-2-1628--NODE-178-length-150316-cov-26.160132
611661	ERZ4561272_FASTA_CLST_101	11	sanntis	1	28173	Saccharide	root:Host-associated:Human:Digestive system	ERZ4561272_FASTA	mgnify	ERZ4561272.3971-Hadza-MoBio-hadza-A-D-F-2-1628--NODE-3971-length-28173-cov-8.742882
611662	ERZ4561272_FASTA_CLST_102	10	sanntis	3	3554	NRP	root:Host-associated:Human:Digestive system	ERZ4561272_FASTA	mgnify	ERZ4561272.40019-Hadza-MoBio-hadza-A-D-F-2-1628--NODE-40019-length-4279-cov-16.448834
611663	ERZ4561272_FASTA_CLST_103	10	sanntis	2	3403	Polyketide	root:Host-associated:Human:Digestive system	ERZ4561272_FASTA	mgnify	ERZ4561272.44468-Hadza-MoBio-hadza-A-D-F-2-1628--NODE-44468-length-3911-cov-2.928795
611664	ERZ4561272_FASTA_CLST_104	10	sanntis	1	8299	RiPP	root:Host-associated:Human:Digestive system	ERZ4561272_FASTA	mgnify	ERZ4561272.1531-Hadza-MoBio-hadza-A-D-F-2-1628--NODE-1531-length-52814-cov-18.073383
611666	ERZ4561272_FASTA_CLST_106	10	sanntis	73	45948	Saccharide	root:Host-associated:Human:Digestive system	ERZ4561272_FASTA	mgnify	ERZ4561272.1756-Hadza-MoBio-hadza-A-D-F-2-1628--NODE-1756-length-48463-cov-15.041644
611668	ERZ4561272_FASTA_CLST_108	11	sanntis	3	10151	Polyketide	root:Host-associated:Human:Digestive system	ERZ4561272_FASTA	mgnify	ERZ4561272.14402-Hadza-MoBio-hadza-A-D-F-2-1628--NODE-14402-length-10342-cov-29.245592
611669	ERZ4561272_FASTA_CLST_109	0	sanntis	6608	18355	Saccharide	root:Host-associated:Human:Digestive system	ERZ4561272_FASTA	mgnify	ERZ4561272.5594-Hadza-MoBio-hadza-A-D-F-2-1628--NODE-5594-length-21862-cov-109.420151
611670	ERZ4561272_FASTA_CLST_110	0	sanntis	59854	63648	Other	root:Host-associated:Human:Digestive system	ERZ4561272_FASTA	mgnify	ERZ4561272.84-Hadza-MoBio-hadza-A-D-F-2-1628--NODE-84-length-201942-cov-15.526570
611672	ERZ4561272_FASTA_CLST_112	0	sanntis	12921	19518	RiPP	root:Host-associated:Human:Digestive system	ERZ4561272_FASTA	mgnify	ERZ4561272.4876-Hadza-MoBio-hadza-A-D-F-2-1628--NODE-4876-length-24181-cov-4.696606
611673	ERZ4561272_FASTA_CLST_113	10	sanntis	1	3737	RiPP	root:Host-associated:Human:Digestive system	ERZ4561272_FASTA	mgnify	ERZ4561272.29353-Hadza-MoBio-hadza-A-D-F-2-1628--NODE-29353-length-5577-cov-75.451818
611675	ERZ4561272_FASTA_CLST_115	10	sanntis	1	20969	Saccharide	root:Host-associated:Human:Digestive system	ERZ4561272_FASTA	mgnify	ERZ4561272.3039-Hadza-MoBio-hadza-A-D-F-2-1628--NODE-3039-length-34076-cov-8.159916
611677	ERZ4561272_FASTA_CLST_117	0	sanntis	71837	79662	Saccharide	root:Host-associated:Human:Digestive system	ERZ4561272_FASTA	mgnify	ERZ4561272.113-Hadza-MoBio-hadza-A-D-F-2-1628--NODE-113-length-184121-cov-26.532699
611678	ERZ4561272_FASTA_CLST_118	10	sanntis	306	12110	Polyketide	root:Host-associated:Human:Digestive system	ERZ4561272_FASTA	mgnify	ERZ4561272.5961-Hadza-MoBio-hadza-A-D-F-2-1628--NODE-5961-length-20743-cov-5.559228
611680	ERZ4561272_FASTA_CLST_120	11	sanntis	1	20397	NRP|Polyketide	root:Host-associated:Human:Digestive system	ERZ4561272_FASTA	mgnify	ERZ4561272.6098-Hadza-MoBio-hadza-A-D-F-2-1628--NODE-6098-length-20399-cov-4.877423
611682	ERZ4561272_FASTA_CLST_122	10	sanntis	3	23941	NRP	root:Host-associated:Human:Digestive system	ERZ4561272_FASTA	mgnify	ERZ4561272.4708-Hadza-MoBio-hadza-A-D-F-2-1628--NODE-4708-length-24834-cov-12.281658
611685	ERZ4561272_FASTA_CLST_125	10	sanntis	2	6873	Other	root:Host-associated:Human:Digestive system	ERZ4561272_FASTA	mgnify	ERZ4561272.20596-Hadza-MoBio-hadza-A-D-F-2-1628--NODE-20596-length-7578-cov-5.587655
611686	ERZ4561272_FASTA_CLST_126	11	sanntis	88	5342	Other	root:Host-associated:Human:Digestive system	ERZ4561272_FASTA	mgnify	ERZ4561272.30924-Hadza-MoBio-hadza-A-D-F-2-1628--NODE-30924-length-5343-cov-3.536270
611689	ERZ4561272_FASTA_CLST_129	10	sanntis	50	4559	Other	root:Host-associated:Human:Digestive system	ERZ4561272_FASTA	mgnify	ERZ4561272.15331-Hadza-MoBio-hadza-A-D-F-2-1628--NODE-15331-length-9801-cov-3.972131
611690	ERZ4561272_FASTA_CLST_130	0	sanntis	24728	33955	RiPP	root:Host-associated:Human:Digestive system	ERZ4561272_FASTA	mgnify	ERZ4561272.1568-Hadza-MoBio-hadza-A-D-F-2-1628--NODE-1568-length-52071-cov-13.501212
611692	ERZ4561272_FASTA_CLST_132	0	sanntis	17598	25701	RiPP	root:Host-associated:Human:Digestive system	ERZ4561272_FASTA	mgnify	ERZ4561272.74-Hadza-MoBio-hadza-A-D-F-2-1628--NODE-74-length-210025-cov-43.327996
611695	ERZ4561272_FASTA_CLST_135	0	sanntis	24038	49106	Saccharide	root:Host-associated:Human:Digestive system	ERZ4561272_FASTA	mgnify	ERZ4561272.1299-Hadza-MoBio-hadza-A-D-F-2-1628--NODE-1299-length-57284-cov-564.631758
611696	ERZ4561272_FASTA_CLST_136	10	sanntis	2	4380	NRP	root:Host-associated:Human:Digestive system	ERZ4561272_FASTA	mgnify	ERZ4561272.30883-Hadza-MoBio-hadza-A-D-F-2-1628--NODE-30883-length-5348-cov-3.241700
611697	ERZ4561272_FASTA_CLST_137	0	sanntis	2290	9047	RiPP	root:Host-associated:Human:Digestive system	ERZ4561272_FASTA	mgnify	ERZ4561272.16160-Hadza-MoBio-hadza-A-D-F-2-1628--NODE-16160-length-9364-cov-30.756434
611698	ERZ4561272_FASTA_CLST_138	10	sanntis	138	3047	RiPP	root:Host-associated:Human:Digestive system	ERZ4561272_FASTA	mgnify	ERZ4561272.29893-Hadza-MoBio-hadza-A-D-F-2-1628--NODE-29893-length-5494-cov-26.206941
611699	ERZ4561272_FASTA_CLST_139	11	sanntis	117	19240	Saccharide	root:Host-associated:Human:Digestive system	ERZ4561272_FASTA	mgnify	ERZ4561272.6585-Hadza-MoBio-hadza-A-D-F-2-1628--NODE-6585-length-19241-cov-16.494991
611701	ERZ4561272_FASTA_CLST_141	1	sanntis	6928	10294	RiPP	root:Host-associated:Human:Digestive system	ERZ4561272_FASTA	mgnify	ERZ4561272.14367-Hadza-MoBio-hadza-A-D-F-2-1628--NODE-14367-length-10362-cov-14.974429
611703	ERZ4561272_FASTA_CLST_143	1	sanntis	100349	127172	Saccharide	root:Host-associated:Human:Digestive system	ERZ4561272_FASTA	mgnify	ERZ4561272.277-Hadza-MoBio-hadza-A-D-F-2-1628--NODE-277-length-127244-cov-646.906870
611705	ERZ4561272_FASTA_CLST_145	10	sanntis	172	12101	Polyketide	root:Host-associated:Human:Digestive system	ERZ4561272_FASTA	mgnify	ERZ4561272.9364-Hadza-MoBio-hadza-A-D-F-2-1628--NODE-9364-length-14706-cov-3.530043
611706	ERZ4561272_FASTA_CLST_146	10	sanntis	1	3064	RiPP	root:Host-associated:Human:Digestive system	ERZ4561272_FASTA	mgnify	ERZ4561272.45197-Hadza-MoBio-hadza-A-D-F-2-1628--NODE-45197-length-3855-cov-28.511646
611709	ERZ4561272_FASTA_CLST_149	10	sanntis	1	2409	NRP|Saccharide	root:Host-associated:Human:Digestive system	ERZ4561272_FASTA	mgnify	ERZ4561272.36548-Hadza-MoBio-hadza-A-D-F-2-1628--NODE-36548-length-4619-cov-5.577499
611711	ERZ4561272_FASTA_CLST_151	1	sanntis	16338	21781	RiPP	root:Host-associated:Human:Digestive system	ERZ4561272_FASTA	mgnify	ERZ4561272.5620-Hadza-MoBio-hadza-A-D-F-2-1628--NODE-5620-length-21783-cov-14.274440
611712	ERZ4561272_FASTA_CLST_152	10	sanntis	364	5421	Other	root:Host-associated:Human:Digestive system	ERZ4561272_FASTA	mgnify	ERZ4561272.8172-Hadza-MoBio-hadza-A-D-F-2-1628--NODE-8172-length-16388-cov-4.633744
611714	ERZ4561272_FASTA_CLST_154	10	sanntis	522	8457	RiPP	root:Host-associated:Human:Digestive system	ERZ4561272_FASTA	mgnify	ERZ4561272.11153-Hadza-MoBio-hadza-A-D-F-2-1628--NODE-11153-length-12770-cov-15.100291
611719	ERZ4561272_FASTA_CLST_159	10	sanntis	3	14722	RiPP	root:Host-associated:Human:Digestive system	ERZ4561272_FASTA	mgnify	ERZ4561272.2224-Hadza-MoBio-hadza-A-D-F-2-1628--NODE-2224-length-41665-cov-18.702462
611722	ERZ4561272_FASTA_CLST_162	10	sanntis	1	26316	Polyketide	root:Host-associated:Human:Digestive system	ERZ4561272_FASTA	mgnify	ERZ4561272.4016-Hadza-MoBio-hadza-A-D-F-2-1628--NODE-4016-length-27914-cov-8.897726
611723	ERZ4561272_FASTA_CLST_163	11	sanntis	3	3997	RiPP	root:Host-associated:Human:Digestive system	ERZ4561272_FASTA	mgnify	ERZ4561272.43317-Hadza-MoBio-hadza-A-D-F-2-1628--NODE-43317-length-3999-cov-15.779704
611724	ERZ4561272_FASTA_CLST_164	11	sanntis	1	3505	Saccharide	root:Host-associated:Human:Digestive system	ERZ4561272_FASTA	mgnify	ERZ4561272.50310-Hadza-MoBio-hadza-A-D-F-2-1628--NODE-50310-length-3507-cov-10.602915
611728	ERZ4561272_FASTA_CLST_168	10	sanntis	2	9064	RiPP	root:Host-associated:Human:Digestive system	ERZ4561272_FASTA	mgnify	ERZ4561272.14669-Hadza-MoBio-hadza-A-D-F-2-1628--NODE-14669-length-10174-cov-9.938100
611730	ERZ4561272_FASTA_CLST_170	1	sanntis	9744	16570	Saccharide	root:Host-associated:Human:Digestive system	ERZ4561272_FASTA	mgnify	ERZ4561272.8039-Hadza-MoBio-hadza-A-D-F-2-1628--NODE-8039-length-16570-cov-3.628873
611731	ERZ4561272_FASTA_CLST_171	10	sanntis	1	4055	RiPP	root:Host-associated:Human:Digestive system	ERZ4561272_FASTA	mgnify	ERZ4561272.18213-Hadza-MoBio-hadza-A-D-F-2-1628--NODE-18213-length-8446-cov-48.430039
611732	ERZ4561272_FASTA_CLST_172	10	sanntis	137	4216	RiPP	root:Host-associated:Human:Digestive system	ERZ4561272_FASTA	mgnify	ERZ4561272.36418-Hadza-MoBio-hadza-A-D-F-2-1628--NODE-36418-length-4635-cov-3.055507
611733	ERZ4561272_FASTA_CLST_173	10	sanntis	3	6550	Saccharide	root:Host-associated:Human:Digestive system	ERZ4561272_FASTA	mgnify	ERZ4561272.20323-Hadza-MoBio-hadza-A-D-F-2-1628--NODE-20323-length-7670-cov-19.391677
611734	ERZ4561272_FASTA_CLST_174	10	sanntis	1	4343	NRP|Saccharide	root:Host-associated:Human:Digestive system	ERZ4561272_FASTA	mgnify	ERZ4561272.2786-Hadza-MoBio-hadza-A-D-F-2-1628--NODE-2786-length-36082-cov-27.086127
611736	ERZ4561272_FASTA_CLST_176	0	sanntis	41834	46273	NRP	root:Host-associated:Human:Digestive system	ERZ4561272_FASTA	mgnify	ERZ4561272.978-Hadza-MoBio-hadza-A-D-F-2-1628--NODE-978-length-66391-cov-43.061450
611737	ERZ4561272_FASTA_CLST_177	1	sanntis	37560	54362	Saccharide	root:Host-associated:Human:Digestive system	ERZ4561272_FASTA	mgnify	ERZ4561272.1436-Hadza-MoBio-hadza-A-D-F-2-1628--NODE-1436-length-54811-cov-7.172470
611738	ERZ4561272_FASTA_CLST_178	10	sanntis	3	16407	Saccharide	root:Host-associated:Human:Digestive system	ERZ4561272_FASTA	mgnify	ERZ4561272.3989-Hadza-MoBio-hadza-A-D-F-2-1628--NODE-3989-length-28091-cov-13.577604
611741	ERZ4561272_FASTA_CLST_181	11	sanntis	3	14263	Other	root:Host-associated:Human:Digestive system	ERZ4561272_FASTA	mgnify	ERZ4561272.9733-Hadza-MoBio-hadza-A-D-F-2-1628--NODE-9733-length-14265-cov-7.792994
611742	ERZ4561272_FASTA_CLST_182	10	sanntis	2	5151	NRP	root:Host-associated:Human:Digestive system	ERZ4561272_FASTA	mgnify	ERZ4561272.30797-Hadza-MoBio-hadza-A-D-F-2-1628--NODE-30797-length-5361-cov-4.685655
611743	ERZ4561272_FASTA_CLST_183	0	sanntis	22928	25684	RiPP	root:Host-associated:Human:Digestive system	ERZ4561272_FASTA	mgnify	ERZ4561272.3336-Hadza-MoBio-hadza-A-D-F-2-1628--NODE-3336-length-31884-cov-33.583991
611744	ERZ4561272_FASTA_CLST_184	10	sanntis	3	15966	Other	root:Host-associated:Human:Digestive system	ERZ4561272_FASTA	mgnify	ERZ4561272.4493-Hadza-MoBio-hadza-A-D-F-2-1628--NODE-4493-length-25782-cov-4.538183
611745	ERZ4561272_FASTA_CLST_185	0	sanntis	71709	102026	Saccharide	root:Host-associated:Human:Digestive system	ERZ4561272_FASTA	mgnify	ERZ4561272.175-Hadza-MoBio-hadza-A-D-F-2-1628--NODE-175-length-150701-cov-235.918917
611747	ERZ4561272_FASTA_CLST_187	11	sanntis	8	8945	Polyketide	root:Host-associated:Human:Digestive system	ERZ4561272_FASTA	mgnify	ERZ4561272.16737-Hadza-MoBio-hadza-A-D-F-2-1628--NODE-16737-length-9093-cov-5.983363
611748	ERZ4561272_FASTA_CLST_188	11	sanntis	375	4577	RiPP	root:Host-associated:Human:Digestive system	ERZ4561272_FASTA	mgnify	ERZ4561272.34389-Hadza-MoBio-hadza-A-D-F-2-1628--NODE-34389-length-4871-cov-11.628285
611749	ERZ4561272_FASTA_CLST_189	0	sanntis	9441	35714	Other	root:Host-associated:Human:Digestive system	ERZ4561272_FASTA	mgnify	ERZ4561272.2546-Hadza-MoBio-hadza-A-D-F-2-1628--NODE-2546-length-38195-cov-4.879007
611751	ERZ4561272_FASTA_CLST_191	1	sanntis	11278	18319	RiPP	root:Host-associated:Human:Digestive system	ERZ4561272_FASTA	mgnify	ERZ4561272.6983-Hadza-MoBio-hadza-A-D-F-2-1628--NODE-6983-length-18450-cov-5.225276
611752	ERZ4561272_FASTA_CLST_192	11	sanntis	2	4353	Other	root:Host-associated:Human:Digestive system	ERZ4561272_FASTA	mgnify	ERZ4561272.39207-Hadza-MoBio-hadza-A-D-F-2-1628--NODE-39207-length-4353-cov-2.984331
611754	ERZ4561272_FASTA_CLST_194	10	sanntis	134	2410	RiPP	root:Host-associated:Human:Digestive system	ERZ4561272_FASTA	mgnify	ERZ4561272.45112-Hadza-MoBio-hadza-A-D-F-2-1628--NODE-45112-length-3862-cov-2.811625
611755	ERZ4561272_FASTA_CLST_195	11	sanntis	44	21540	Other	root:Host-associated:Human:Digestive system	ERZ4561272_FASTA	mgnify	ERZ4561272.5622-Hadza-MoBio-hadza-A-D-F-2-1628--NODE-5622-length-21777-cov-75.680968
611756	ERZ4561272_FASTA_CLST_196	0	sanntis	178570	181058	RiPP	root:Host-associated:Human:Digestive system	ERZ4561272_FASTA	mgnify	ERZ4561272.8-Hadza-MoBio-hadza-A-D-F-2-1628--NODE-8-length-455182-cov-42.798466
611757	ERZ4561272_FASTA_CLST_197	0	sanntis	227244	252872	Saccharide	root:Host-associated:Human:Digestive system	ERZ4561272_FASTA	mgnify	ERZ4561272.8-Hadza-MoBio-hadza-A-D-F-2-1628--NODE-8-length-455182-cov-42.798466
611758	ERZ4561272_FASTA_CLST_198	0	sanntis	262436	347671	Other	root:Host-associated:Human:Digestive system	ERZ4561272_FASTA	mgnify	ERZ4561272.8-Hadza-MoBio-hadza-A-D-F-2-1628--NODE-8-length-455182-cov-42.798466
611759	ERZ4561272_FASTA_CLST_199	0	sanntis	382433	388288	NRP	root:Host-associated:Human:Digestive system	ERZ4561272_FASTA	mgnify	ERZ4561272.8-Hadza-MoBio-hadza-A-D-F-2-1628--NODE-8-length-455182-cov-42.798466
611760	ERZ4561272_FASTA_CLST_200	10	sanntis	2	6876	RiPP	root:Host-associated:Human:Digestive system	ERZ4561272_FASTA	mgnify	ERZ4561272.13168-Hadza-MoBio-hadza-A-D-F-2-1628--NODE-13168-length-11171-cov-12.570489
611761	ERZ4561272_FASTA_CLST_201	0	sanntis	69297	75524	RiPP	root:Host-associated:Human:Digestive system	ERZ4561272_FASTA	mgnify	ERZ4561272.583-Hadza-MoBio-hadza-A-D-F-2-1628--NODE-583-length-88547-cov-31.558314
611762	ERZ4561272_FASTA_CLST_202	10	sanntis	3	11266	Other	root:Host-associated:Human:Digestive system	ERZ4561272_FASTA	mgnify	ERZ4561272.6293-Hadza-MoBio-hadza-A-D-F-2-1628--NODE-6293-length-19874-cov-24.926251
611763	ERZ4561272_FASTA_CLST_203	10	sanntis	1	5704	NRP	root:Host-associated:Human:Digestive system	ERZ4561272_FASTA	mgnify	ERZ4561272.26395-Hadza-MoBio-hadza-A-D-F-2-1628--NODE-26395-length-6102-cov-3.309544
611764	ERZ4561272_FASTA_CLST_204	10	sanntis	196	7972	RiPP	root:Host-associated:Human:Digestive system	ERZ4561272_FASTA	mgnify	ERZ4561272.6595-Hadza-MoBio-hadza-A-D-F-2-1628--NODE-6595-length-19227-cov-8.043238
611766	ERZ4561272_FASTA_CLST_206	11	sanntis	1	6480	RiPP	root:Host-associated:Human:Digestive system	ERZ4561272_FASTA	mgnify	ERZ4561272.24678-Hadza-MoBio-hadza-A-D-F-2-1628--NODE-24678-length-6480-cov-4.674840
611767	ERZ4561272_FASTA_CLST_207	1	sanntis	5652	18322	Polyketide	root:Host-associated:Human:Digestive system	ERZ4561272_FASTA	mgnify	ERZ4561272.7039-Hadza-MoBio-hadza-A-D-F-2-1628--NODE-7039-length-18323-cov-4.704209
611768	ERZ4561272_FASTA_CLST_208	0	sanntis	20688	37936	Saccharide	root:Host-associated:Human:Digestive system	ERZ4561272_FASTA	mgnify	ERZ4561272.2506-Hadza-MoBio-hadza-A-D-F-2-1628--NODE-2506-length-38680-cov-91.398674
611770	ERZ4561272_FASTA_CLST_210	0	sanntis	70813	103044	Saccharide	root:Host-associated:Human:Digestive system	ERZ4561272_FASTA	mgnify	ERZ4561272.350-Hadza-MoBio-hadza-A-D-F-2-1628--NODE-350-length-112392-cov-10.337373
611771	ERZ4561272_FASTA_CLST_211	10	sanntis	381	4540	RiPP	root:Host-associated:Human:Digestive system	ERZ4561272_FASTA	mgnify	ERZ4561272.4964-Hadza-MoBio-hadza-A-D-F-2-1628--NODE-4964-length-23839-cov-18.944197
611773	ERZ4561272_FASTA_CLST_213	11	sanntis	106	5345	NRP	root:Host-associated:Human:Digestive system	ERZ4561272_FASTA	mgnify	ERZ4561272.30714-Hadza-MoBio-hadza-A-D-F-2-1628--NODE-30714-length-5372-cov-107.762229
611777	ERZ4561272_FASTA_CLST_217	0	sanntis	100001	105669	RiPP	root:Host-associated:Human:Digestive system	ERZ4561272_FASTA	mgnify	ERZ4561272.295-Hadza-MoBio-hadza-A-D-F-2-1628--NODE-295-length-122567-cov-13.892350
611779	ERZ4561272_FASTA_CLST_219	1	sanntis	3625	5827	RiPP	root:Host-associated:Human:Digestive system	ERZ4561272_FASTA	mgnify	ERZ4561272.27810-Hadza-MoBio-hadza-A-D-F-2-1628--NODE-27810-length-5829-cov-20.532684
611781	ERZ4561272_FASTA_CLST_221	11	sanntis	2	3401	Saccharide	root:Host-associated:Human:Digestive system	ERZ4561272_FASTA	mgnify	ERZ4561272.52208-Hadza-MoBio-hadza-A-D-F-2-1628--NODE-52208-length-3402-cov-4.772632
611782	ERZ4561272_FASTA_CLST_222	11	sanntis	1	21449	Other	root:Host-associated:Human:Digestive system	ERZ4561272_FASTA	mgnify	ERZ4561272.5718-Hadza-MoBio-hadza-A-D-F-2-1628--NODE-5718-length-21449-cov-24.678832
611786	ERZ4561272_FASTA_CLST_226	11	sanntis	3	4679	RiPP	root:Host-associated:Human:Digestive system	ERZ4561272_FASTA	mgnify	ERZ4561272.34735-Hadza-MoBio-hadza-A-D-F-2-1628--NODE-34735-length-4830-cov-8.110036
611787	ERZ4561272_FASTA_CLST_227	10	sanntis	198	7392	RiPP	root:Host-associated:Human:Digestive system	ERZ4561272_FASTA	mgnify	ERZ4561272.13259-Hadza-MoBio-hadza-A-D-F-2-1628--NODE-13259-length-11103-cov-16.776347
611788	ERZ4561272_FASTA_CLST_228	11	sanntis	3	3383	Polyketide	root:Host-associated:Human:Digestive system	ERZ4561272_FASTA	mgnify	ERZ4561272.51990-Hadza-MoBio-hadza-A-D-F-2-1628--NODE-51990-length-3414-cov-3.065628
611789	ERZ4561272_FASTA_CLST_229	10	sanntis	3	9937	Polyketide	root:Host-associated:Human:Digestive system	ERZ4561272_FASTA	mgnify	ERZ4561272.12477-Hadza-MoBio-hadza-A-D-F-2-1628--NODE-12477-length-11687-cov-4.214384
611792	ERZ4561272_FASTA_CLST_232	10	sanntis	122	13271	RiPP	root:Host-associated:Human:Digestive system	ERZ4561272_FASTA	mgnify	ERZ4561272.4824-Hadza-MoBio-hadza-A-D-F-2-1628--NODE-4824-length-24393-cov-4.272989
611793	ERZ4561272_FASTA_CLST_233	0	sanntis	255317	303783	Saccharide	root:Host-associated:Human:Digestive system	ERZ4561272_FASTA	mgnify	ERZ4561272.9-Hadza-MoBio-hadza-A-D-F-2-1628--NODE-9-length-432572-cov-21.076683
611795	ERZ4561272_FASTA_CLST_235	0	sanntis	76058	81452	Polyketide	root:Host-associated:Human:Digestive system	ERZ4561272_FASTA	mgnify	ERZ4561272.383-Hadza-MoBio-hadza-A-D-F-2-1628--NODE-383-length-106849-cov-19.360928
611796	ERZ4561272_FASTA_CLST_236	10	sanntis	135	5715	RiPP	root:Host-associated:Human:Digestive system	ERZ4561272_FASTA	mgnify	ERZ4561272.4933-Hadza-MoBio-hadza-A-D-F-2-1628--NODE-4933-length-23938-cov-50.557604
611798	ERZ4561272_FASTA_CLST_238	0	sanntis	45655	54596	Saccharide	root:Host-associated:Human:Digestive system	ERZ4561272_FASTA	mgnify	ERZ4561272.682-Hadza-MoBio-hadza-A-D-F-2-1628--NODE-682-length-82412-cov-22.934888
611801	ERZ4561272_FASTA_CLST_241	10	sanntis	39	2935	RiPP	root:Host-associated:Human:Digestive system	ERZ4561272_FASTA	mgnify	ERZ4561272.56157-Hadza-MoBio-hadza-A-D-F-2-1628--NODE-56157-length-3192-cov-3.645907
611802	ERZ4561272_FASTA_CLST_242	11	sanntis	2	14124	Saccharide	root:Host-associated:Human:Digestive system	ERZ4561272_FASTA	mgnify	ERZ4561272.9717-Hadza-MoBio-hadza-A-D-F-2-1628--NODE-9717-length-14284-cov-9.644682
611804	ERZ4561272_FASTA_CLST_244	11	sanntis	2	23947	Saccharide	root:Host-associated:Human:Digestive system	ERZ4561272_FASTA	mgnify	ERZ4561272.4927-Hadza-MoBio-hadza-A-D-F-2-1628--NODE-4927-length-23947-cov-7.227357
611806	ERZ4561272_FASTA_CLST_246	11	sanntis	1	3597	RiPP	root:Host-associated:Human:Digestive system	ERZ4561272_FASTA	mgnify	ERZ4561272.48811-Hadza-MoBio-hadza-A-D-F-2-1628--NODE-48811-length-3599-cov-47.569279
611808	ERZ4561272_FASTA_CLST_248	0	sanntis	15716	25551	RiPP	root:Host-associated:Human:Digestive system	ERZ4561272_FASTA	mgnify	ERZ4561272.2696-Hadza-MoBio-hadza-A-D-F-2-1628--NODE-2696-length-36898-cov-7.917954
611814	ERZ4561272_FASTA_CLST_254	0	sanntis	9434	28490	RiPP	root:Host-associated:Human:Digestive system	ERZ4561272_FASTA	mgnify	ERZ4561272.4-Hadza-MoBio-hadza-A-D-F-2-1628--NODE-4-length-515139-cov-44.838350
611815	ERZ4561272_FASTA_CLST_255	0	sanntis	495259	511134	RiPP	root:Host-associated:Human:Digestive system	ERZ4561272_FASTA	mgnify	ERZ4561272.4-Hadza-MoBio-hadza-A-D-F-2-1628--NODE-4-length-515139-cov-44.838350
611819	ERZ4561272_FASTA_CLST_259	10	sanntis	41	21327	Saccharide	root:Host-associated:Human:Digestive system	ERZ4561272_FASTA	mgnify	ERZ4561272.5215-Hadza-MoBio-hadza-A-D-F-2-1628--NODE-5215-length-22984-cov-6.095560
611820	ERZ4561272_FASTA_CLST_260	0	sanntis	95038	103522	NRP|Saccharide	root:Host-associated:Human:Digestive system	ERZ4561272_FASTA	mgnify	ERZ4561272.81-Hadza-MoBio-hadza-A-D-F-2-1628--NODE-81-length-202661-cov-134.485014
611823	ERZ4561272_FASTA_CLST_263	1	sanntis	55115	71050	Saccharide	root:Host-associated:Human:Digestive system	ERZ4561272_FASTA	mgnify	ERZ4561272.892-Hadza-MoBio-hadza-A-D-F-2-1628--NODE-892-length-71052-cov-118.931427
611824	ERZ4561272_FASTA_CLST_264	1	sanntis	6079	15107	NRP	root:Host-associated:Human:Digestive system	ERZ4561272_FASTA	mgnify	ERZ4561272.9049-Hadza-MoBio-hadza-A-D-F-2-1628--NODE-9049-length-15109-cov-14.148683
611826	ERZ4561272_FASTA_CLST_266	1	sanntis	4985	19933	Other	root:Host-associated:Human:Digestive system	ERZ4561272_FASTA	mgnify	ERZ4561272.6213-Hadza-MoBio-hadza-A-D-F-2-1628--NODE-6213-length-20112-cov-4.221912
611827	ERZ4561272_FASTA_CLST_267	10	sanntis	642	17071	Saccharide	root:Host-associated:Human:Digestive system	ERZ4561272_FASTA	mgnify	ERZ4561272.6479-Hadza-MoBio-hadza-A-D-F-2-1628--NODE-6479-length-19448-cov-12.618244
611828	ERZ4561272_FASTA_CLST_268	11	sanntis	3	4785	RiPP	root:Host-associated:Human:Digestive system	ERZ4561272_FASTA	mgnify	ERZ4561272.33293-Hadza-MoBio-hadza-A-D-F-2-1628--NODE-33293-length-5009-cov-41.646999
611829	ERZ4561272_FASTA_CLST_269	10	sanntis	3	9761	Saccharide	root:Host-associated:Human:Digestive system	ERZ4561272_FASTA	mgnify	ERZ4561272.1988-Hadza-MoBio-hadza-A-D-F-2-1628--NODE-1988-length-44657-cov-38.109511
611832	ERZ4561272_FASTA_CLST_272	0	sanntis	29393	34869	NRP	root:Host-associated:Human:Digestive system	ERZ4561272_FASTA	mgnify	ERZ4561272.91-Hadza-MoBio-hadza-A-D-F-2-1628--NODE-91-length-196388-cov-14.380330
611837	ERZ4561272_FASTA_CLST_277	11	sanntis	3	12931	Saccharide	root:Host-associated:Human:Digestive system	ERZ4561272_FASTA	mgnify	ERZ4561272.11008-Hadza-MoBio-hadza-A-D-F-2-1628--NODE-11008-length-12931-cov-19.726155
611838	ERZ4561272_FASTA_CLST_278	11	sanntis	454	34012	NRP|Polyketide	root:Host-associated:Human:Digestive system	ERZ4561272_FASTA	mgnify	ERZ4561272.3037-Hadza-MoBio-hadza-A-D-F-2-1628--NODE-3037-length-34113-cov-32.865113
611840	ERZ4561272_FASTA_CLST_280	10	sanntis	3	21902	Saccharide	root:Host-associated:Human:Digestive system	ERZ4561272_FASTA	mgnify	ERZ4561272.5510-Hadza-MoBio-hadza-A-D-F-2-1628--NODE-5510-length-22100-cov-11.952186
611841	ERZ4561272_FASTA_CLST_281	10	sanntis	367	4502	NRP	root:Host-associated:Human:Digestive system	ERZ4561272_FASTA	mgnify	ERZ4561272.26427-Hadza-MoBio-hadza-A-D-F-2-1628--NODE-26427-length-6097-cov-5.721927
611842	ERZ4561272_FASTA_CLST_282	10	sanntis	1	10014	Saccharide	root:Host-associated:Human:Digestive system	ERZ4561272_FASTA	mgnify	ERZ4561272.10202-Hadza-MoBio-hadza-A-D-F-2-1628--NODE-10202-length-13761-cov-7.711561
611843	ERZ4561272_FASTA_CLST_283	10	sanntis	1	4568	RiPP	root:Host-associated:Human:Digestive system	ERZ4561272_FASTA	mgnify	ERZ4561272.35932-Hadza-MoBio-hadza-A-D-F-2-1628--NODE-35932-length-4686-cov-29.035583
611845	ERZ4561272_FASTA_CLST_285	0	sanntis	118182	124228	Polyketide	root:Host-associated:Human:Digestive system	ERZ4561272_FASTA	mgnify	ERZ4561272.164-Hadza-MoBio-hadza-A-D-F-2-1628--NODE-164-length-155264-cov-29.416987
611848	ERZ4561272_FASTA_CLST_288	0	sanntis	12187	20737	Saccharide	root:Host-associated:Human:Digestive system	ERZ4561272_FASTA	mgnify	ERZ4561272.1774-Hadza-MoBio-hadza-A-D-F-2-1628--NODE-1774-length-48308-cov-6.066057
611849	ERZ4561272_FASTA_CLST_289	11	sanntis	1	9721	Saccharide	root:Host-associated:Human:Digestive system	ERZ4561272_FASTA	mgnify	ERZ4561272.15359-Hadza-MoBio-hadza-A-D-F-2-1628--NODE-15359-length-9783-cov-274.799093
611850	ERZ4561272_FASTA_CLST_290	10	sanntis	2	4718	RiPP	root:Host-associated:Human:Digestive system	ERZ4561272_FASTA	mgnify	ERZ4561272.31453-Hadza-MoBio-hadza-A-D-F-2-1628--NODE-31453-length-5259-cov-29.463914
611852	ERZ4561272_FASTA_CLST_292	11	sanntis	3	5467	RiPP	root:Host-associated:Human:Digestive system	ERZ4561272_FASTA	mgnify	ERZ4561272.28602-Hadza-MoBio-hadza-A-D-F-2-1628--NODE-28602-length-5697-cov-110.741103
611854	ERZ4561272_FASTA_CLST_294	11	sanntis	2	7407	RiPP	root:Host-associated:Human:Digestive system	ERZ4561272_FASTA	mgnify	ERZ4561272.21131-Hadza-MoBio-hadza-A-D-F-2-1628--NODE-21131-length-7409-cov-5.034915
611857	ERZ4561272_FASTA_CLST_297	0	sanntis	27963	64114	Saccharide	root:Host-associated:Human:Digestive system	ERZ4561272_FASTA	mgnify	ERZ4561272.932-Hadza-MoBio-hadza-A-D-F-2-1628--NODE-932-length-68667-cov-20.680668
611859	ERZ4561272_FASTA_CLST_299	0	sanntis	13959	20317	Polyketide	root:Host-associated:Human:Digestive system	ERZ4561272_FASTA	mgnify	ERZ4561272.3839-Hadza-MoBio-hadza-A-D-F-2-1628--NODE-3839-length-28871-cov-9.448079
611860	ERZ4561272_FASTA_CLST_300	10	sanntis	1	12264	Other	root:Host-associated:Human:Digestive system	ERZ4561272_FASTA	mgnify	ERZ4561272.2570-Hadza-MoBio-hadza-A-D-F-2-1628--NODE-2570-length-38031-cov-11.284318
611861	ERZ4561272_FASTA_CLST_301	0	sanntis	19970	30049	RiPP	root:Host-associated:Human:Digestive system	ERZ4561272_FASTA	mgnify	ERZ4561272.1466-Hadza-MoBio-hadza-A-D-F-2-1628--NODE-1466-length-53973-cov-6.365871
611863	ERZ4561272_FASTA_CLST_303	0	sanntis	90331	109906	Other	root:Host-associated:Human:Digestive system	ERZ4561272_FASTA	mgnify	ERZ4561272.314-Hadza-MoBio-hadza-A-D-F-2-1628--NODE-314-length-118639-cov-7.946349
611865	ERZ4561272_FASTA_CLST_305	1	sanntis	13571	25022	Saccharide	root:Host-associated:Human:Digestive system	ERZ4561272_FASTA	mgnify	ERZ4561272.4577-Hadza-MoBio-hadza-A-D-F-2-1628--NODE-4577-length-25442-cov-12.626966
611866	ERZ4561272_FASTA_CLST_306	0	sanntis	82566	95683	Saccharide	root:Host-associated:Human:Digestive system	ERZ4561272_FASTA	mgnify	ERZ4561272.20-Hadza-MoBio-hadza-A-D-F-2-1628--NODE-20-length-330540-cov-74.553181
611867	ERZ4561272_FASTA_CLST_307	1	sanntis	21336	49764	Saccharide	root:Host-associated:Human:Digestive system	ERZ4561272_FASTA	mgnify	ERZ4561272.1670-Hadza-MoBio-hadza-A-D-F-2-1628--NODE-1670-length-49957-cov-22.903990
611868	ERZ4561272_FASTA_CLST_308	0	sanntis	84715	95750	NRP|Polyketide	root:Host-associated:Human:Digestive system	ERZ4561272_FASTA	mgnify	ERZ4561272.93-Hadza-MoBio-hadza-A-D-F-2-1628--NODE-93-length-194595-cov-28.260660
611871	ERZ4561272_FASTA_CLST_311	10	sanntis	2	3978	RiPP	root:Host-associated:Human:Digestive system	ERZ4561272_FASTA	mgnify	ERZ4561272.40124-Hadza-MoBio-hadza-A-D-F-2-1628--NODE-40124-length-4269-cov-14.655773
611872	ERZ4561272_FASTA_CLST_312	0	sanntis	3628	17961	Saccharide	root:Host-associated:Human:Digestive system	ERZ4561272_FASTA	mgnify	ERZ4561272.1637-Hadza-MoBio-hadza-A-D-F-2-1628--NODE-1637-length-50797-cov-5.931644
611873	ERZ4561272_FASTA_CLST_313	0	sanntis	6753	30398	Saccharide	root:Host-associated:Human:Digestive system	ERZ4561272_FASTA	mgnify	ERZ4561272.2286-Hadza-MoBio-hadza-A-D-F-2-1628--NODE-2286-length-41090-cov-50.791310
611875	ERZ4561272_FASTA_CLST_315	11	sanntis	1	8665	Polyketide	root:Host-associated:Human:Digestive system	ERZ4561272_FASTA	mgnify	ERZ4561272.17352-Hadza-MoBio-hadza-A-D-F-2-1628--NODE-17352-length-8787-cov-4.725258
611876	ERZ4561272_FASTA_CLST_316	11	sanntis	350	4523	Polyketide	root:Host-associated:Human:Digestive system	ERZ4561272_FASTA	mgnify	ERZ4561272.37408-Hadza-MoBio-hadza-A-D-F-2-1628--NODE-37408-length-4524-cov-40.565325
611877	ERZ4561272_FASTA_CLST_317	11	sanntis	3	16187	Saccharide	root:Host-associated:Human:Digestive system	ERZ4561272_FASTA	mgnify	ERZ4561272.8141-Hadza-MoBio-hadza-A-D-F-2-1628--NODE-8141-length-16436-cov-5.438780
611879	ERZ4561272_FASTA_CLST_319	10	sanntis	3	4033	RiPP	root:Host-associated:Human:Digestive system	ERZ4561272_FASTA	mgnify	ERZ4561272.13640-Hadza-MoBio-hadza-A-D-F-2-1628--NODE-13640-length-10817-cov-22.368156
611880	ERZ4561272_FASTA_CLST_320	0	sanntis	62367	71852	NRP	root:Host-associated:Human:Digestive system	ERZ4561272_FASTA	mgnify	ERZ4561272.80-Hadza-MoBio-hadza-A-D-F-2-1628--NODE-80-length-202832-cov-15.787043
611882	ERZ4561272_FASTA_CLST_322	10	sanntis	1	21342	Saccharide	root:Host-associated:Human:Digestive system	ERZ4561272_FASTA	mgnify	ERZ4561272.5541-Hadza-MoBio-hadza-A-D-F-2-1628--NODE-5541-length-22002-cov-6.408666
611884	ERZ4561272_FASTA_CLST_324	10	sanntis	450	20917	Saccharide	root:Host-associated:Human:Digestive system	ERZ4561272_FASTA	mgnify	ERZ4561272.5800-Hadza-MoBio-hadza-A-D-F-2-1628--NODE-5800-length-21244-cov-13.415458
611885	ERZ4561272_FASTA_CLST_325	10	sanntis	1	3989	Saccharide	root:Host-associated:Human:Digestive system	ERZ4561272_FASTA	mgnify	ERZ4561272.27046-Hadza-MoBio-hadza-A-D-F-2-1628--NODE-27046-length-5979-cov-3.082006
611887	ERZ4561272_FASTA_CLST_327	10	sanntis	2	6444	RiPP	root:Host-associated:Human:Digestive system	ERZ4561272_FASTA	mgnify	ERZ4561272.22156-Hadza-MoBio-hadza-A-D-F-2-1628--NODE-22156-length-7111-cov-4.455786
611889	ERZ4561272_FASTA_CLST_329	11	sanntis	53	10626	Saccharide	root:Host-associated:Human:Digestive system	ERZ4561272_FASTA	mgnify	ERZ4561272.13467-Hadza-MoBio-hadza-A-D-F-2-1628--NODE-13467-length-10940-cov-5.567339
611891	ERZ4561272_FASTA_CLST_331	10	sanntis	1	7462	Saccharide	root:Host-associated:Human:Digestive system	ERZ4561272_FASTA	mgnify	ERZ4561272.20491-Hadza-MoBio-hadza-A-D-F-2-1628--NODE-20491-length-7615-cov-29.923852
611892	ERZ4561272_FASTA_CLST_332	0	sanntis	157137	193298	NRP|Polyketide	root:Host-associated:Human:Digestive system	ERZ4561272_FASTA	mgnify	ERZ4561272.12-Hadza-MoBio-hadza-A-D-F-2-1628--NODE-12-length-416598-cov-29.841751
611895	ERZ4561272_FASTA_CLST_335	10	sanntis	3	7506	NRP|Saccharide	root:Host-associated:Human:Digestive system	ERZ4561272_FASTA	mgnify	ERZ4561272.18538-Hadza-MoBio-hadza-A-D-F-2-1628--NODE-18538-length-8321-cov-12.519408
611899	ERZ4561272_FASTA_CLST_339	0	sanntis	60034	73479	NRP|Saccharide	root:Host-associated:Human:Digestive system	ERZ4561272_FASTA	mgnify	ERZ4561272.307-Hadza-MoBio-hadza-A-D-F-2-1628--NODE-307-length-119297-cov-33.727059
611900	ERZ4561272_FASTA_CLST_340	10	sanntis	3	10042	RiPP	root:Host-associated:Human:Digestive system	ERZ4561272_FASTA	mgnify	ERZ4561272.14599-Hadza-MoBio-hadza-A-D-F-2-1628--NODE-14599-length-10218-cov-4.903165
611902	ERZ4561272_FASTA_CLST_342	11	sanntis	3	4565	RiPP	root:Host-associated:Human:Digestive system	ERZ4561272_FASTA	mgnify	ERZ4561272.35483-Hadza-MoBio-hadza-A-D-F-2-1628--NODE-35483-length-4741-cov-26.403087
611903	ERZ4561272_FASTA_CLST_343	0	sanntis	5349	11121	RiPP	root:Host-associated:Human:Digestive system	ERZ4561272_FASTA	mgnify	ERZ4561272.7277-Hadza-MoBio-hadza-A-D-F-2-1628--NODE-7277-length-17847-cov-16.265841
611905	ERZ4561272_FASTA_CLST_345	1	sanntis	3796	7332	RiPP	root:Host-associated:Human:Digestive system	ERZ4561272_FASTA	mgnify	ERZ4561272.21348-Hadza-MoBio-hadza-A-D-F-2-1628--NODE-21348-length-7347-cov-110.589821
611906	ERZ4561272_FASTA_CLST_346	1	sanntis	10380	11797	Polyketide	root:Host-associated:Human:Digestive system	ERZ4561272_FASTA	mgnify	ERZ4561272.12332-Hadza-MoBio-hadza-A-D-F-2-1628--NODE-12332-length-11799-cov-10.445231
611908	ERZ4561272_FASTA_CLST_348	1	sanntis	16506	27676	Saccharide	root:Host-associated:Human:Digestive system	ERZ4561272_FASTA	mgnify	ERZ4561272.3918-Hadza-MoBio-hadza-A-D-F-2-1628--NODE-3918-length-28422-cov-14.861210
611909	ERZ4561272_FASTA_CLST_349	10	sanntis	270	44639	Other	root:Host-associated:Human:Digestive system	ERZ4561272_FASTA	mgnify	ERZ4561272.1123-Hadza-MoBio-hadza-A-D-F-2-1628--NODE-1123-length-62155-cov-13.010567
611912	ERZ4561272_FASTA_CLST_352	11	sanntis	1	23623	Other	root:Host-associated:Human:Digestive system	ERZ4561272_FASTA	mgnify	ERZ4561272.5023-Hadza-MoBio-hadza-A-D-F-2-1628--NODE-5023-length-23625-cov-23.422541
611914	ERZ4561272_FASTA_CLST_354	10	sanntis	361	4646	RiPP	root:Host-associated:Human:Digestive system	ERZ4561272_FASTA	mgnify	ERZ4561272.26480-Hadza-MoBio-hadza-A-D-F-2-1628--NODE-26480-length-6086-cov-4.400067
611916	ERZ4561272_FASTA_CLST_356	0	sanntis	21731	59841	Saccharide	root:Host-associated:Human:Digestive system	ERZ4561272_FASTA	mgnify	ERZ4561272.919-Hadza-MoBio-hadza-A-D-F-2-1628--NODE-919-length-69678-cov-24.535409
611918	ERZ4561272_FASTA_CLST_358	0	sanntis	35519	60090	Other	root:Host-associated:Human:Digestive system	ERZ4561272_FASTA	mgnify	ERZ4561272.1036-Hadza-MoBio-hadza-A-D-F-2-1628--NODE-1036-length-64626-cov-137.785636
611919	ERZ4561272_FASTA_CLST_359	11	sanntis	1	4868	RiPP	root:Host-associated:Human:Digestive system	ERZ4561272_FASTA	mgnify	ERZ4561272.34309-Hadza-MoBio-hadza-A-D-F-2-1628--NODE-34309-length-4881-cov-108.725853
611920	ERZ4561272_FASTA_CLST_360	10	sanntis	3	13898	Other	root:Host-associated:Human:Digestive system	ERZ4561272_FASTA	mgnify	ERZ4561272.4583-Hadza-MoBio-hadza-A-D-F-2-1628--NODE-4583-length-25413-cov-8.063191
611922	ERZ4561272_FASTA_CLST_362	10	sanntis	1	20552	Other	root:Host-associated:Human:Digestive system	ERZ4561272_FASTA	mgnify	ERZ4561272.5539-Hadza-MoBio-hadza-A-D-F-2-1628--NODE-5539-length-22003-cov-7.093770
611924	ERZ4561272_FASTA_CLST_364	10	sanntis	3	24783	Saccharide	root:Host-associated:Human:Digestive system	ERZ4561272_FASTA	mgnify	ERZ4561272.1821-Hadza-MoBio-hadza-A-D-F-2-1628--NODE-1821-length-47449-cov-43.573292
611925	ERZ4561272_FASTA_CLST_365	11	sanntis	2	6414	Other	root:Host-associated:Human:Digestive system	ERZ4561272_FASTA	mgnify	ERZ4561272.24950-Hadza-MoBio-hadza-A-D-F-2-1628--NODE-24950-length-6416-cov-6.188358
611929	ERZ4561272_FASTA_CLST_369	0	sanntis	4570	15085	Other	root:Host-associated:Human:Digestive system	ERZ4561272_FASTA	mgnify	ERZ4561272.3532-Hadza-MoBio-hadza-A-D-F-2-1628--NODE-3532-length-30513-cov-12.795275
611930	ERZ4561272_FASTA_CLST_370	0	sanntis	37674	40588	RiPP	root:Host-associated:Human:Digestive system	ERZ4561272_FASTA	mgnify	ERZ4561272.1209-Hadza-MoBio-hadza-A-D-F-2-1628--NODE-1209-length-59895-cov-32.812230
611932	ERZ4561272_FASTA_CLST_372	11	sanntis	235	3089	Polyketide	root:Host-associated:Human:Digestive system	ERZ4561272_FASTA	mgnify	ERZ4561272.54105-Hadza-MoBio-hadza-A-D-F-2-1628--NODE-54105-length-3297-cov-4.538199
611934	ERZ4561272_FASTA_CLST_374	0	sanntis	26767	37661	Saccharide	root:Host-associated:Human:Digestive system	ERZ4561272_FASTA	mgnify	ERZ4561272.2372-Hadza-MoBio-hadza-A-D-F-2-1628--NODE-2372-length-40018-cov-5.487093
611935	ERZ4561272_FASTA_CLST_375	0	sanntis	10593	19639	Saccharide	root:Host-associated:Human:Digestive system	ERZ4561272_FASTA	mgnify	ERZ4561272.4118-Hadza-MoBio-hadza-A-D-F-2-1628--NODE-4118-length-27413-cov-27.485697
611936	ERZ4561272_FASTA_CLST_376	10	sanntis	1	17362	NRP|Polyketide	root:Host-associated:Human:Digestive system	ERZ4561272_FASTA	mgnify	ERZ4561272.5977-Hadza-MoBio-hadza-A-D-F-2-1628--NODE-5977-length-20714-cov-5.062848
611937	ERZ4561272_FASTA_CLST_377	10	sanntis	3	6724	RiPP	root:Host-associated:Human:Digestive system	ERZ4561272_FASTA	mgnify	ERZ4561272.19357-Hadza-MoBio-hadza-A-D-F-2-1628--NODE-19357-length-8014-cov-28.213305
611938	ERZ4561272_FASTA_CLST_378	1	sanntis	10353	19028	RiPP	root:Host-associated:Human:Digestive system	ERZ4561272_FASTA	mgnify	ERZ4561272.6573-Hadza-MoBio-hadza-A-D-F-2-1628--NODE-6573-length-19262-cov-34.306281
611940	ERZ4561272_FASTA_CLST_380	10	sanntis	1	27195	Saccharide	root:Host-associated:Human:Digestive system	ERZ4561272_FASTA	mgnify	ERZ4561272.3510-Hadza-MoBio-hadza-A-D-F-2-1628--NODE-3510-length-30675-cov-5.517779
611942	ERZ4561272_FASTA_CLST_382	11	sanntis	3	3482	NRP|Saccharide	root:Host-associated:Human:Digestive system	ERZ4561272_FASTA	mgnify	ERZ4561272.50752-Hadza-MoBio-hadza-A-D-F-2-1628--NODE-50752-length-3483-cov-2.866412
611944	ERZ4561272_FASTA_CLST_384	10	sanntis	305	14513	RiPP	root:Host-associated:Human:Digestive system	ERZ4561272_FASTA	mgnify	ERZ4561272.7402-Hadza-MoBio-hadza-A-D-F-2-1628--NODE-7402-length-17638-cov-6.888104
611947	ERZ4561272_FASTA_CLST_387	10	sanntis	1	5353	RiPP	root:Host-associated:Human:Digestive system	ERZ4561272_FASTA	mgnify	ERZ4561272.11466-Hadza-MoBio-hadza-A-D-F-2-1628--NODE-11466-length-12500-cov-21.639701
611948	ERZ4561272_FASTA_CLST_388	10	sanntis	302	6525	Polyketide	root:Host-associated:Human:Digestive system	ERZ4561272_FASTA	mgnify	ERZ4561272.16021-Hadza-MoBio-hadza-A-D-F-2-1628--NODE-16021-length-9440-cov-4.058208
611952	ERZ4561272_FASTA_CLST_392	11	sanntis	2	4105	NRP	root:Host-associated:Human:Digestive system	ERZ4561272_FASTA	mgnify	ERZ4561272.37973-Hadza-MoBio-hadza-A-D-F-2-1628--NODE-37973-length-4469-cov-3.638206
611953	ERZ4561272_FASTA_CLST_393	0	sanntis	14952	26658	RiPP	root:Host-associated:Human:Digestive system	ERZ4561272_FASTA	mgnify	ERZ4561272.3858-Hadza-MoBio-hadza-A-D-F-2-1628--NODE-3858-length-28747-cov-41.665888
611955	ERZ4561272_FASTA_CLST_395	0	sanntis	4241	7791	Saccharide	root:Host-associated:Human:Digestive system	ERZ4561272_FASTA	mgnify	ERZ4561272.18142-Hadza-MoBio-hadza-A-D-F-2-1628--NODE-18142-length-8472-cov-9.175342
611956	ERZ4561272_FASTA_CLST_396	11	sanntis	3	3221	RiPP	root:Host-associated:Human:Digestive system	ERZ4561272_FASTA	mgnify	ERZ4561272.48736-Hadza-MoBio-hadza-A-D-F-2-1628--NODE-48736-length-3604-cov-2.745393
611958	ERZ4561272_FASTA_CLST_398	10	sanntis	96	17895	RiPP	root:Host-associated:Human:Digestive system	ERZ4561272_FASTA	mgnify	ERZ4561272.1223-Hadza-MoBio-hadza-A-D-F-2-1628--NODE-1223-length-59596-cov-31.109444
611959	ERZ4561272_FASTA_CLST_399	0	sanntis	28472	38268	RiPP	root:Host-associated:Human:Digestive system	ERZ4561272_FASTA	mgnify	ERZ4561272.1223-Hadza-MoBio-hadza-A-D-F-2-1628--NODE-1223-length-59596-cov-31.109444
611960	ERZ4561272_FASTA_CLST_400	11	sanntis	3	4604	NRP	root:Host-associated:Human:Digestive system	ERZ4561272_FASTA	mgnify	ERZ4561272.36685-Hadza-MoBio-hadza-A-D-F-2-1628--NODE-36685-length-4605-cov-2.561175
611961	ERZ4561272_FASTA_CLST_401	11	sanntis	1	4012	RiPP	root:Host-associated:Human:Digestive system	ERZ4561272_FASTA	mgnify	ERZ4561272.43135-Hadza-MoBio-hadza-A-D-F-2-1628--NODE-43135-length-4014-cov-3.125476
611962	ERZ4561272_FASTA_CLST_402	1	sanntis	11208	16749	Polyketide	root:Host-associated:Human:Digestive system	ERZ4561272_FASTA	mgnify	ERZ4561272.7919-Hadza-MoBio-hadza-A-D-F-2-1628--NODE-7919-length-16751-cov-9.609032
611963	ERZ4561272_FASTA_CLST_403	1	sanntis	99215	147717	Saccharide	root:Host-associated:Human:Digestive system	ERZ4561272_FASTA	mgnify	ERZ4561272.186-Hadza-MoBio-hadza-A-D-F-2-1628--NODE-186-length-148120-cov-30.838236
611965	ERZ4561272_FASTA_CLST_405	10	sanntis	1	10307	RiPP	root:Host-associated:Human:Digestive system	ERZ4561272_FASTA	mgnify	ERZ4561272.13833-Hadza-MoBio-hadza-A-D-F-2-1628--NODE-13833-length-10688-cov-21.340590
611966	ERZ4561272_FASTA_CLST_406	11	sanntis	263	10566	Saccharide	root:Host-associated:Human:Digestive system	ERZ4561272_FASTA	mgnify	ERZ4561272.14038-Hadza-MoBio-hadza-A-D-F-2-1628--NODE-14038-length-10567-cov-4.139180
611967	ERZ4561272_FASTA_CLST_407	0	sanntis	6723	24712	RiPP	root:Host-associated:Human:Digestive system	ERZ4561272_FASTA	mgnify	ERZ4561272.4629-Hadza-MoBio-hadza-A-D-F-2-1628--NODE-4629-length-25211-cov-5.216917
611968	ERZ4561272_FASTA_CLST_408	0	sanntis	27494	29807	RiPP	root:Host-associated:Human:Digestive system	ERZ4561272_FASTA	mgnify	ERZ4561272.3599-Hadza-MoBio-hadza-A-D-F-2-1628--NODE-3599-length-30049-cov-359.692446
611969	ERZ4561272_FASTA_CLST_409	10	sanntis	49	2893	Polyketide	root:Host-associated:Human:Digestive system	ERZ4561272_FASTA	mgnify	ERZ4561272.59343-Hadza-MoBio-hadza-A-D-F-2-1628--NODE-59343-length-3042-cov-3.347049
611970	ERZ4561272_FASTA_CLST_410	11	sanntis	3	3813	RiPP	root:Host-associated:Human:Digestive system	ERZ4561272_FASTA	mgnify	ERZ4561272.45740-Hadza-MoBio-hadza-A-D-F-2-1628--NODE-45740-length-3815-cov-3.642055
611971	ERZ4561272_FASTA_CLST_411	0	sanntis	62169	73037	NRP	root:Host-associated:Human:Digestive system	ERZ4561272_FASTA	mgnify	ERZ4561272.850-Hadza-MoBio-hadza-A-D-F-2-1628--NODE-850-length-73501-cov-97.100471
611972	ERZ4561272_FASTA_CLST_412	11	sanntis	3	6090	Polyketide	root:Host-associated:Human:Digestive system	ERZ4561272_FASTA	mgnify	ERZ4561272.26455-Hadza-MoBio-hadza-A-D-F-2-1628--NODE-26455-length-6091-cov-3.047556
611973	ERZ4561272_FASTA_CLST_413	10	sanntis	3	5154	RiPP	root:Host-associated:Human:Digestive system	ERZ4561272_FASTA	mgnify	ERZ4561272.29472-Hadza-MoBio-hadza-A-D-F-2-1628--NODE-29472-length-5559-cov-3.787304
611974	ERZ4561272_FASTA_CLST_414	1	sanntis	4961	25986	Saccharide	root:Host-associated:Human:Digestive system	ERZ4561272_FASTA	mgnify	ERZ4561272.4409-Hadza-MoBio-hadza-A-D-F-2-1628--NODE-4409-length-26089-cov-5.065931
611975	ERZ4561272_FASTA_CLST_415	0	sanntis	11397	48360	Saccharide	root:Host-associated:Human:Digestive system	ERZ4561272_FASTA	mgnify	ERZ4561272.221-Hadza-MoBio-hadza-A-D-F-2-1628--NODE-221-length-137074-cov-28.296123
611976	ERZ4561272_FASTA_CLST_416	0	sanntis	63879	130842	Other	root:Host-associated:Human:Digestive system	ERZ4561272_FASTA	mgnify	ERZ4561272.221-Hadza-MoBio-hadza-A-D-F-2-1628--NODE-221-length-137074-cov-28.296123
611977	ERZ4561272_FASTA_CLST_417	11	sanntis	3	5207	Saccharide	root:Host-associated:Human:Digestive system	ERZ4561272_FASTA	mgnify	ERZ4561272.31833-Hadza-MoBio-hadza-A-D-F-2-1628--NODE-31833-length-5209-cov-2.954793
611980	ERZ4561272_FASTA_CLST_420	10	sanntis	22	4649	RiPP	root:Host-associated:Human:Digestive system	ERZ4561272_FASTA	mgnify	ERZ4561272.32353-Hadza-MoBio-hadza-A-D-F-2-1628--NODE-32353-length-5137-cov-106.962451
611983	ERZ4561272_FASTA_CLST_423	10	sanntis	3	17880	Saccharide	root:Host-associated:Human:Digestive system	ERZ4561272_FASTA	mgnify	ERZ4561272.5744-Hadza-MoBio-hadza-A-D-F-2-1628--NODE-5744-length-21382-cov-48.581413
611985	ERZ4561272_FASTA_CLST_425	11	sanntis	1	3425	Saccharide	root:Host-associated:Human:Digestive system	ERZ4561272_FASTA	mgnify	ERZ4561272.51769-Hadza-MoBio-hadza-A-D-F-2-1628--NODE-51769-length-3426-cov-2.214094
611987	ERZ4561272_FASTA_CLST_427	0	sanntis	7184	10086	RiPP	root:Host-associated:Human:Digestive system	ERZ4561272_FASTA	mgnify	ERZ4561272.6404-Hadza-MoBio-hadza-A-D-F-2-1628--NODE-6404-length-19624-cov-10.476237
611988	ERZ4561272_FASTA_CLST_428	0	sanntis	81524	87176	NRP|Saccharide	root:Host-associated:Human:Digestive system	ERZ4561272_FASTA	mgnify	ERZ4561272.45-Hadza-MoBio-hadza-A-D-F-2-1628--NODE-45-length-255156-cov-8.713344
611990	ERZ4561272_FASTA_CLST_430	0	sanntis	481235	493696	Saccharide	root:Host-associated:Human:Digestive system	ERZ4561272_FASTA	mgnify	ERZ4561272.1-Hadza-MoBio-hadza-A-D-F-2-1628--NODE-1-length-795954-cov-769.851289
611993	ERZ4561272_FASTA_CLST_433	0	sanntis	8385	22407	Saccharide	root:Host-associated:Human:Digestive system	ERZ4561272_FASTA	mgnify	ERZ4561272.876-Hadza-MoBio-hadza-A-D-F-2-1628--NODE-876-length-72054-cov-40.229129
611995	ERZ4561272_FASTA_CLST_435	11	sanntis	2	6256	Other	root:Host-associated:Human:Digestive system	ERZ4561272_FASTA	mgnify	ERZ4561272.25474-Hadza-MoBio-hadza-A-D-F-2-1628--NODE-25474-length-6294-cov-5.985845
611997	ERZ4561272_FASTA_CLST_437	10	sanntis	43	11242	Saccharide	root:Host-associated:Human:Digestive system	ERZ4561272_FASTA	mgnify	ERZ4561272.12761-Hadza-MoBio-hadza-A-D-F-2-1628--NODE-12761-length-11474-cov-6.454944
611998	ERZ4561272_FASTA_CLST_438	0	sanntis	67664	75061	NRP	root:Host-associated:Human:Digestive system	ERZ4561272_FASTA	mgnify	ERZ4561272.108-Hadza-MoBio-hadza-A-D-F-2-1628--NODE-108-length-185091-cov-7.663528
612001	ERZ4561272_FASTA_CLST_441	1	sanntis	3784	9338	RiPP	root:Host-associated:Human:Digestive system	ERZ4561272_FASTA	mgnify	ERZ4561272.16215-Hadza-MoBio-hadza-A-D-F-2-1628--NODE-16215-length-9338-cov-3.898175
612002	ERZ4561272_FASTA_CLST_442	0	sanntis	43465	59018	RiPP	root:Host-associated:Human:Digestive system	ERZ4561272_FASTA	mgnify	ERZ4561272.470-Hadza-MoBio-hadza-A-D-F-2-1628--NODE-470-length-97205-cov-257.493668
612003	ERZ4561272_FASTA_CLST_443	10	sanntis	235	5200	Other	root:Host-associated:Human:Digestive system	ERZ4561272_FASTA	mgnify	ERZ4561272.17446-Hadza-MoBio-hadza-A-D-F-2-1628--NODE-17446-length-8746-cov-18.494867
612004	ERZ4561272_FASTA_CLST_444	11	sanntis	70	5178	RiPP	root:Host-associated:Human:Digestive system	ERZ4561272_FASTA	mgnify	ERZ4561272.32052-Hadza-MoBio-hadza-A-D-F-2-1628--NODE-32052-length-5180-cov-4.345287
612005	ERZ4561272_FASTA_CLST_445	11	sanntis	1	4375	RiPP	root:Host-associated:Human:Digestive system	ERZ4561272_FASTA	mgnify	ERZ4561272.38944-Hadza-MoBio-hadza-A-D-F-2-1628--NODE-38944-length-4377-cov-8.353256
612007	ERZ4561272_FASTA_CLST_447	11	sanntis	3	4097	Other	root:Host-associated:Human:Digestive system	ERZ4561272_FASTA	mgnify	ERZ4561272.42101-Hadza-MoBio-hadza-A-D-F-2-1628--NODE-42101-length-4097-cov-4.485075
612008	ERZ4561272_FASTA_CLST_448	11	sanntis	3	11518	Saccharide	root:Host-associated:Human:Digestive system	ERZ4561272_FASTA	mgnify	ERZ4561272.12708-Hadza-MoBio-hadza-A-D-F-2-1628--NODE-12708-length-11518-cov-5.011625
612009	ERZ4561272_FASTA_CLST_449	0	sanntis	9311	13696	RiPP	root:Host-associated:Human:Digestive system	ERZ4561272_FASTA	mgnify	ERZ4561272.2259-Hadza-MoBio-hadza-A-D-F-2-1628--NODE-2259-length-41395-cov-4.958832
612011	ERZ4561272_FASTA_CLST_451	0	sanntis	12446	14541	RiPP	root:Host-associated:Human:Digestive system	ERZ4561272_FASTA	mgnify	ERZ4561272.5387-Hadza-MoBio-hadza-A-D-F-2-1628--NODE-5387-length-22445-cov-9.238287
612012	ERZ4561272_FASTA_CLST_452	10	sanntis	3	17768	Saccharide	root:Host-associated:Human:Digestive system	ERZ4561272_FASTA	mgnify	ERZ4561272.3237-Hadza-MoBio-hadza-A-D-F-2-1628--NODE-3237-length-32603-cov-122.120519
612013	ERZ4561272_FASTA_CLST_453	11	sanntis	1	38323	Saccharide	root:Host-associated:Human:Digestive system	ERZ4561272_FASTA	mgnify	ERZ4561272.2530-Hadza-MoBio-hadza-A-D-F-2-1628--NODE-2530-length-38367-cov-88.747349
612014	ERZ4561272_FASTA_CLST_454	11	sanntis	3	23051	Other	root:Host-associated:Human:Digestive system	ERZ4561272_FASTA	mgnify	ERZ4561272.5197-Hadza-MoBio-hadza-A-D-F-2-1628--NODE-5197-length-23052-cov-16.408575
612015	ERZ4561272_FASTA_CLST_455	11	sanntis	3	11202	Other	root:Host-associated:Human:Digestive system	ERZ4561272_FASTA	mgnify	ERZ4561272.12448-Hadza-MoBio-hadza-A-D-F-2-1628--NODE-12448-length-11708-cov-8.452928
612016	ERZ4561272_FASTA_CLST_456	0	sanntis	13388	23575	Other	root:Host-associated:Human:Digestive system	ERZ4561272_FASTA	mgnify	ERZ4561272.4800-Hadza-MoBio-hadza-A-D-F-2-1628--NODE-4800-length-24495-cov-48.471455
612022	ERZ4561272_FASTA_CLST_462	1	sanntis	4449	6909	Saccharide	root:Host-associated:Human:Digestive system	ERZ4561272_FASTA	mgnify	ERZ4561272.22902-Hadza-MoBio-hadza-A-D-F-2-1628--NODE-22902-length-6911-cov-12.917325
612024	ERZ4561272_FASTA_CLST_464	0	sanntis	8428	20014	Saccharide	root:Host-associated:Human:Digestive system	ERZ4561272_FASTA	mgnify	ERZ4561272.5001-Hadza-MoBio-hadza-A-D-F-2-1628--NODE-5001-length-23719-cov-23.191101
612028	ERZ4561272_FASTA_CLST_468	1	sanntis	7148	10788	RiPP	root:Host-associated:Human:Digestive system	ERZ4561272_FASTA	mgnify	ERZ4561272.13596-Hadza-MoBio-hadza-A-D-F-2-1628--NODE-13596-length-10851-cov-4.906813
612030	ERZ4561272_FASTA_CLST_470	0	sanntis	22050	47399	Saccharide	root:Host-associated:Human:Digestive system	ERZ4561272_FASTA	mgnify	ERZ4561272.33-Hadza-MoBio-hadza-A-D-F-2-1628--NODE-33-length-289263-cov-39.796664
612031	ERZ4561272_FASTA_CLST_471	0	sanntis	79780	99967	Saccharide	root:Host-associated:Human:Digestive system	ERZ4561272_FASTA	mgnify	ERZ4561272.33-Hadza-MoBio-hadza-A-D-F-2-1628--NODE-33-length-289263-cov-39.796664
612032	ERZ4561272_FASTA_CLST_472	0	sanntis	105695	211686	Saccharide	root:Host-associated:Human:Digestive system	ERZ4561272_FASTA	mgnify	ERZ4561272.33-Hadza-MoBio-hadza-A-D-F-2-1628--NODE-33-length-289263-cov-39.796664
612034	ERZ4561272_FASTA_CLST_474	11	sanntis	290	8302	Saccharide	root:Host-associated:Human:Digestive system	ERZ4561272_FASTA	mgnify	ERZ4561272.18582-Hadza-MoBio-hadza-A-D-F-2-1628--NODE-18582-length-8302-cov-11.528997
612036	ERZ4561272_FASTA_CLST_476	11	sanntis	3	15944	Saccharide	root:Host-associated:Human:Digestive system	ERZ4561272_FASTA	mgnify	ERZ4561272.8433-Hadza-MoBio-hadza-A-D-F-2-1628--NODE-8433-length-15944-cov-19.658411
612037	ERZ4561272_FASTA_CLST_477	10	sanntis	309	10326	RiPP	root:Host-associated:Human:Digestive system	ERZ4561272_FASTA	mgnify	ERZ4561272.14226-Hadza-MoBio-hadza-A-D-F-2-1628--NODE-14226-length-10453-cov-6.178200
612039	ERZ4561272_FASTA_CLST_479	10	sanntis	1	14154	Saccharide	root:Host-associated:Human:Digestive system	ERZ4561272_FASTA	mgnify	ERZ4561272.3618-Hadza-MoBio-hadza-A-D-F-2-1628--NODE-3618-length-29949-cov-14.620882
612041	ERZ4561272_FASTA_CLST_481	11	sanntis	554	14569	Other	root:Host-associated:Human:Digestive system	ERZ4561272_FASTA	mgnify	ERZ4561272.9472-Hadza-MoBio-hadza-A-D-F-2-1628--NODE-9472-length-14570-cov-4.155730
612042	ERZ4561272_FASTA_CLST_482	10	sanntis	360	8285	RiPP	root:Host-associated:Human:Digestive system	ERZ4561272_FASTA	mgnify	ERZ4561272.16224-Hadza-MoBio-hadza-A-D-F-2-1628--NODE-16224-length-9333-cov-7.180315
612043	ERZ4561272_FASTA_CLST_483	10	sanntis	385	22323	Saccharide	root:Host-associated:Human:Digestive system	ERZ4561272_FASTA	mgnify	ERZ4561272.3132-Hadza-MoBio-hadza-A-D-F-2-1628--NODE-3132-length-33301-cov-7.836233
612045	ERZ4561272_FASTA_CLST_485	10	sanntis	3	5923	Saccharide	root:Host-associated:Human:Digestive system	ERZ4561272_FASTA	mgnify	ERZ4561272.18163-Hadza-MoBio-hadza-A-D-F-2-1628--NODE-18163-length-8464-cov-3.326458
612046	ERZ4561272_FASTA_CLST_486	0	sanntis	10263	15962	Polyketide	root:Host-associated:Human:Digestive system	ERZ4561272_FASTA	mgnify	ERZ4561272.7511-Hadza-MoBio-hadza-A-D-F-2-1628--NODE-7511-length-17406-cov-15.020024
612048	ERZ4561272_FASTA_CLST_488	11	sanntis	56	7582	Polyketide	root:Host-associated:Human:Digestive system	ERZ4561272_FASTA	mgnify	ERZ4561272.20580-Hadza-MoBio-hadza-A-D-F-2-1628--NODE-20580-length-7582-cov-44.674350
612049	ERZ4561272_FASTA_CLST_489	10	sanntis	2	10949	RiPP	root:Host-associated:Human:Digestive system	ERZ4561272_FASTA	mgnify	ERZ4561272.8474-Hadza-MoBio-hadza-A-D-F-2-1628--NODE-8474-length-15897-cov-16.656827
612050	ERZ4561272_FASTA_CLST_490	1	sanntis	20799	29067	RiPP	root:Host-associated:Human:Digestive system	ERZ4561272_FASTA	mgnify	ERZ4561272.3792-Hadza-MoBio-hadza-A-D-F-2-1628--NODE-3792-length-29067-cov-7.332528
612053	ERZ4561272_FASTA_CLST_493	11	sanntis	3	76859	Saccharide	root:Host-associated:Human:Digestive system	ERZ4561272_FASTA	mgnify	ERZ4561272.788-Hadza-MoBio-hadza-A-D-F-2-1628--NODE-788-length-76861-cov-13.643298
612054	ERZ4561272_FASTA_CLST_494	1	sanntis	57920	67697	Other	root:Host-associated:Human:Digestive system	ERZ4561272_FASTA	mgnify	ERZ4561272.956-Hadza-MoBio-hadza-A-D-F-2-1628--NODE-956-length-67698-cov-12.136363
612057	ERZ4561272_FASTA_CLST_497	11	sanntis	18	21258	Saccharide	root:Host-associated:Human:Digestive system	ERZ4561272_FASTA	mgnify	ERZ4561272.5794-Hadza-MoBio-hadza-A-D-F-2-1628--NODE-5794-length-21258-cov-39.189226
612058	ERZ4561272_FASTA_CLST_498	11	sanntis	368	15576	Saccharide	root:Host-associated:Human:Digestive system	ERZ4561272_FASTA	mgnify	ERZ4561272.8471-Hadza-MoBio-hadza-A-D-F-2-1628--NODE-8471-length-15901-cov-11.755940
612060	ERZ4561272_FASTA_CLST_500	0	sanntis	99089	105256	Polyketide	root:Host-associated:Human:Digestive system	ERZ4561272_FASTA	mgnify	ERZ4561272.324-Hadza-MoBio-hadza-A-D-F-2-1628--NODE-324-length-115993-cov-26.170166
612061	ERZ4561272_FASTA_CLST_501	11	sanntis	2	3100	Other	root:Host-associated:Human:Digestive system	ERZ4561272_FASTA	mgnify	ERZ4561272.58057-Hadza-MoBio-hadza-A-D-F-2-1628--NODE-58057-length-3100-cov-2.648032
612062	ERZ4561272_FASTA_CLST_502	10	sanntis	3	2324	Saccharide	root:Host-associated:Human:Digestive system	ERZ4561272_FASTA	mgnify	ERZ4561272.1661-Hadza-MoBio-hadza-A-D-F-2-1628--NODE-1661-length-50068-cov-6.671761
612063	ERZ4561272_FASTA_CLST_503	10	sanntis	1	15030	Saccharide	root:Host-associated:Human:Digestive system	ERZ4561272_FASTA	mgnify	ERZ4561272.8086-Hadza-MoBio-hadza-A-D-F-2-1628--NODE-8086-length-16499-cov-261.100779
612064	ERZ4561272_FASTA_CLST_504	0	sanntis	113875	151988	Saccharide	root:Host-associated:Human:Digestive system	ERZ4561272_FASTA	mgnify	ERZ4561272.15-Hadza-MoBio-hadza-A-D-F-2-1628--NODE-15-length-367697-cov-41.723494
612065	ERZ4561272_FASTA_CLST_505	0	sanntis	170277	191328	NRP|Polyketide	root:Host-associated:Human:Digestive system	ERZ4561272_FASTA	mgnify	ERZ4561272.15-Hadza-MoBio-hadza-A-D-F-2-1628--NODE-15-length-367697-cov-41.723494
612066	ERZ4561272_FASTA_CLST_506	0	sanntis	200599	247496	Saccharide	root:Host-associated:Human:Digestive system	ERZ4561272_FASTA	mgnify	ERZ4561272.15-Hadza-MoBio-hadza-A-D-F-2-1628--NODE-15-length-367697-cov-41.723494
612067	ERZ4561272_FASTA_CLST_507	10	sanntis	2	16489	Saccharide	root:Host-associated:Human:Digestive system	ERZ4561272_FASTA	mgnify	ERZ4561272.7596-Hadza-MoBio-hadza-A-D-F-2-1628--NODE-7596-length-17257-cov-11.579977
612068	ERZ4561272_FASTA_CLST_508	11	sanntis	2	3182	Polyketide	root:Host-associated:Human:Digestive system	ERZ4561272_FASTA	mgnify	ERZ4561272.56349-Hadza-MoBio-hadza-A-D-F-2-1628--NODE-56349-length-3182-cov-3.335266
612069	ERZ4561272_FASTA_CLST_509	10	sanntis	3	17348	Other	root:Host-associated:Human:Digestive system	ERZ4561272_FASTA	mgnify	ERZ4561272.7437-Hadza-MoBio-hadza-A-D-F-2-1628--NODE-7437-length-17549-cov-3.760760
612070	ERZ4561272_FASTA_CLST_510	0	sanntis	38812	42577	RiPP	root:Host-associated:Human:Digestive system	ERZ4561272_FASTA	mgnify	ERZ4561272.2049-Hadza-MoBio-hadza-A-D-F-2-1628--NODE-2049-length-43788-cov-5.098030
612071	ERZ4561272_FASTA_CLST_511	11	sanntis	3	6511	NRP|Polyketide	root:Host-associated:Human:Digestive system	ERZ4561272_FASTA	mgnify	ERZ4561272.24522-Hadza-MoBio-hadza-A-D-F-2-1628--NODE-24522-length-6513-cov-3.996426
612072	ERZ4561272_FASTA_CLST_512	10	sanntis	2	19340	NRP	root:Host-associated:Human:Digestive system	ERZ4561272_FASTA	mgnify	ERZ4561272.106-Hadza-MoBio-hadza-A-D-F-2-1628--NODE-106-length-185387-cov-16.866116
612074	ERZ4561272_FASTA_CLST_514	11	sanntis	2	12979	Saccharide	root:Host-associated:Human:Digestive system	ERZ4561272_FASTA	mgnify	ERZ4561272.10966-Hadza-MoBio-hadza-A-D-F-2-1628--NODE-10966-length-12979-cov-11.217641
612075	ERZ4561272_FASTA_CLST_515	10	sanntis	3	1852	NRP	root:Host-associated:Human:Digestive system	ERZ4561272_FASTA	mgnify	ERZ4561272.36352-Hadza-MoBio-hadza-A-D-F-2-1628--NODE-36352-length-4642-cov-4.278861
612076	ERZ4561272_FASTA_CLST_516	10	sanntis	3	20980	Saccharide	root:Host-associated:Human:Digestive system	ERZ4561272_FASTA	mgnify	ERZ4561272.3374-Hadza-MoBio-hadza-A-D-F-2-1628--NODE-3374-length-31668-cov-11.881992
612077	ERZ4561272_FASTA_CLST_517	11	sanntis	1	5853	RiPP	root:Host-associated:Human:Digestive system	ERZ4561272_FASTA	mgnify	ERZ4561272.27673-Hadza-MoBio-hadza-A-D-F-2-1628--NODE-27673-length-5855-cov-4.102804
612078	ERZ4561272_FASTA_CLST_518	10	sanntis	3	8356	Saccharide	root:Host-associated:Human:Digestive system	ERZ4561272_FASTA	mgnify	ERZ4561272.17279-Hadza-MoBio-hadza-A-D-F-2-1628--NODE-17279-length-8822-cov-27.887364
612079	ERZ4561272_FASTA_CLST_519	11	sanntis	23	5755	RiPP	root:Host-associated:Human:Digestive system	ERZ4561272_FASTA	mgnify	ERZ4561272.28238-Hadza-MoBio-hadza-A-D-F-2-1628--NODE-28238-length-5756-cov-7.677408
612081	ERZ4561272_FASTA_CLST_521	0	sanntis	232851	262051	Other	root:Host-associated:Human:Digestive system	ERZ4561272_FASTA	mgnify	ERZ4561272.14-Hadza-MoBio-hadza-A-D-F-2-1628--NODE-14-length-368163-cov-12.146553
612083	ERZ4561272_FASTA_CLST_523	10	sanntis	367	13762	RiPP	root:Host-associated:Human:Digestive system	ERZ4561272_FASTA	mgnify	ERZ4561272.9198-Hadza-MoBio-hadza-A-D-F-2-1628--NODE-9198-length-14915-cov-5.986993
612086	ERZ4561272_FASTA_CLST_526	10	sanntis	3	11544	Other	root:Host-associated:Human:Digestive system	ERZ4561272_FASTA	mgnify	ERZ4561272.10606-Hadza-MoBio-hadza-A-D-F-2-1628--NODE-10606-length-13325-cov-7.499472
612088	ERZ4561272_FASTA_CLST_528	11	sanntis	3	5876	Saccharide	root:Host-associated:Human:Digestive system	ERZ4561272_FASTA	mgnify	ERZ4561272.27555-Hadza-MoBio-hadza-A-D-F-2-1628--NODE-27555-length-5878-cov-39.854508
612089	ERZ4561272_FASTA_CLST_529	10	sanntis	396	14689	RiPP	root:Host-associated:Human:Digestive system	ERZ4561272_FASTA	mgnify	ERZ4561272.4236-Hadza-MoBio-hadza-A-D-F-2-1628--NODE-4236-length-26838-cov-32.836105
612092	ERZ4561272_FASTA_CLST_532	10	sanntis	1	8372	RiPP	root:Host-associated:Human:Digestive system	ERZ4561272_FASTA	mgnify	ERZ4561272.3000-Hadza-MoBio-hadza-A-D-F-2-1628--NODE-3000-length-34407-cov-20.394932
612094	ERZ4561272_FASTA_CLST_534	1	sanntis	18772	36416	Saccharide	root:Host-associated:Human:Digestive system	ERZ4561272_FASTA	mgnify	ERZ4561272.2755-Hadza-MoBio-hadza-A-D-F-2-1628--NODE-2755-length-36418-cov-8.630665
612095	ERZ4561272_FASTA_CLST_535	0	sanntis	411180	435353	Other	root:Host-associated:Human:Digestive system	ERZ4561272_FASTA	mgnify	ERZ4561272.5-Hadza-MoBio-hadza-A-D-F-2-1628--NODE-5-length-499170-cov-747.152284
612099	ERZ4561272_FASTA_CLST_539	0	sanntis	3943	5675	NRP|Saccharide	root:Host-associated:Human:Digestive system	ERZ4561272_FASTA	mgnify	ERZ4561272.11578-Hadza-MoBio-hadza-A-D-F-2-1628--NODE-11578-length-12401-cov-29.596235
612102	ERZ4561272_FASTA_CLST_542	11	sanntis	1	17170	Saccharide	root:Host-associated:Human:Digestive system	ERZ4561272_FASTA	mgnify	ERZ4561272.7641-Hadza-MoBio-hadza-A-D-F-2-1628--NODE-7641-length-17179-cov-39.741024
612103	ERZ4561272_FASTA_CLST_543	0	sanntis	33990	45147	NRP	root:Host-associated:Human:Digestive system	ERZ4561272_FASTA	mgnify	ERZ4561272.1069-Hadza-MoBio-hadza-A-D-F-2-1628--NODE-1069-length-63567-cov-41.753268
612104	ERZ4561272_FASTA_CLST_544	10	sanntis	1	5999	RiPP	root:Host-associated:Human:Digestive system	ERZ4561272_FASTA	mgnify	ERZ4561272.7726-Hadza-MoBio-hadza-A-D-F-2-1628--NODE-7726-length-17055-cov-9.203204
612105	ERZ4561272_FASTA_CLST_545	0	sanntis	135871	140440	Saccharide	root:Host-associated:Human:Digestive system	ERZ4561272_FASTA	mgnify	ERZ4561272.146-Hadza-MoBio-hadza-A-D-F-2-1628--NODE-146-length-163020-cov-32.603407
612107	ERZ4561272_FASTA_CLST_547	10	sanntis	3	9150	NRP	root:Host-associated:Human:Digestive system	ERZ4561272_FASTA	mgnify	ERZ4561272.15726-Hadza-MoBio-hadza-A-D-F-2-1628--NODE-15726-length-9583-cov-64.041342
612108	ERZ4561272_FASTA_CLST_548	10	sanntis	119	5292	Saccharide	root:Host-associated:Human:Digestive system	ERZ4561272_FASTA	mgnify	ERZ4561272.30011-Hadza-MoBio-hadza-A-D-F-2-1628--NODE-30011-length-5475-cov-24.138570
612109	ERZ4561272_FASTA_CLST_549	10	sanntis	3	5954	NRP	root:Host-associated:Human:Digestive system	ERZ4561272_FASTA	mgnify	ERZ4561272.18973-Hadza-MoBio-hadza-A-D-F-2-1628--NODE-18973-length-8152-cov-6.040000
612110	ERZ4561272_FASTA_CLST_550	10	sanntis	123	3148	RiPP	root:Host-associated:Human:Digestive system	ERZ4561272_FASTA	mgnify	ERZ4561272.37211-Hadza-MoBio-hadza-A-D-F-2-1628--NODE-37211-length-4544-cov-6.281621
612111	ERZ4561272_FASTA_CLST_551	10	sanntis	3	7206	RiPP	root:Host-associated:Human:Digestive system	ERZ4561272_FASTA	mgnify	ERZ4561272.11286-Hadza-MoBio-hadza-A-D-F-2-1628--NODE-11286-length-12655-cov-20.250040
612112	ERZ4561272_FASTA_CLST_552	10	sanntis	2	4574	RiPP	root:Host-associated:Human:Digestive system	ERZ4561272_FASTA	mgnify	ERZ4561272.34927-Hadza-MoBio-hadza-A-D-F-2-1628--NODE-34927-length-4810-cov-4.481302
612115	ERZ4561272_FASTA_CLST_555	11	sanntis	3	4226	RiPP	root:Host-associated:Human:Digestive system	ERZ4561272_FASTA	mgnify	ERZ4561272.40638-Hadza-MoBio-hadza-A-D-F-2-1628--NODE-40638-length-4226-cov-635.661123
612116	ERZ4561272_FASTA_CLST_556	10	sanntis	83	5640	RiPP	root:Host-associated:Human:Digestive system	ERZ4561272_FASTA	mgnify	ERZ4561272.2779-Hadza-MoBio-hadza-A-D-F-2-1628--NODE-2779-length-36124-cov-13.222987
612119	ERZ4561272_FASTA_CLST_559	11	sanntis	3	9372	Saccharide	root:Host-associated:Human:Digestive system	ERZ4561272_FASTA	mgnify	ERZ4561272.16142-Hadza-MoBio-hadza-A-D-F-2-1628--NODE-16142-length-9372-cov-4.239376
612122	ERZ4561272_FASTA_CLST_562	0	sanntis	29605	32306	RiPP	root:Host-associated:Human:Digestive system	ERZ4561272_FASTA	mgnify	ERZ4561272.2767-Hadza-MoBio-hadza-A-D-F-2-1628--NODE-2767-length-36312-cov-12.155982
612123	ERZ4561272_FASTA_CLST_563	0	sanntis	21594	43521	Saccharide	root:Host-associated:Human:Digestive system	ERZ4561272_FASTA	mgnify	ERZ4561272.1320-Hadza-MoBio-hadza-A-D-F-2-1628--NODE-1320-length-57014-cov-13.793561
612125	ERZ4561272_FASTA_CLST_565	0	sanntis	8134	14508	NRP	root:Host-associated:Human:Digestive system	ERZ4561272_FASTA	mgnify	ERZ4561272.4835-Hadza-MoBio-hadza-A-D-F-2-1628--NODE-4835-length-24350-cov-439.117868
612126	ERZ4561272_FASTA_CLST_566	0	sanntis	43896	60481	Saccharide	root:Host-associated:Human:Digestive system	ERZ4561272_FASTA	mgnify	ERZ4561272.1174-Hadza-MoBio-hadza-A-D-F-2-1628--NODE-1174-length-60819-cov-9.994468
612129	ERZ4561272_FASTA_CLST_569	10	sanntis	1	20563	RiPP	root:Host-associated:Human:Digestive system	ERZ4561272_FASTA	mgnify	ERZ4561272.4802-Hadza-MoBio-hadza-A-D-F-2-1628--NODE-4802-length-24489-cov-16.217844
612131	ERZ4561272_FASTA_CLST_571	11	sanntis	19	9090	Other	root:Host-associated:Human:Digestive system	ERZ4561272_FASTA	mgnify	ERZ4561272.16742-Hadza-MoBio-hadza-A-D-F-2-1628--NODE-16742-length-9091-cov-5.500555
612132	ERZ4561272_FASTA_CLST_572	10	sanntis	153	5077	RiPP	root:Host-associated:Human:Digestive system	ERZ4561272_FASTA	mgnify	ERZ4561272.17806-Hadza-MoBio-hadza-A-D-F-2-1628--NODE-17806-length-8597-cov-5.649765
612133	ERZ4561272_FASTA_CLST_573	0	sanntis	2719	32504	RiPP	root:Host-associated:Human:Digestive system	ERZ4561272_FASTA	mgnify	ERZ4561272.3150-Hadza-MoBio-hadza-A-D-F-2-1628--NODE-3150-length-33162-cov-5.253015
612135	ERZ4561272_FASTA_CLST_575	11	sanntis	159	11120	RiPP	root:Host-associated:Human:Digestive system	ERZ4561272_FASTA	mgnify	ERZ4561272.12770-Hadza-MoBio-hadza-A-D-F-2-1628--NODE-12770-length-11467-cov-11.051010
612139	ERZ4561272_FASTA_CLST_579	0	sanntis	9977	23213	RiPP	root:Host-associated:Human:Digestive system	ERZ4561272_FASTA	mgnify	ERZ4561272.2812-Hadza-MoBio-hadza-A-D-F-2-1628--NODE-2812-length-35835-cov-104.865569
612141	ERZ4561272_FASTA_CLST_581	1	sanntis	16106	18527	RiPP	root:Host-associated:Human:Digestive system	ERZ4561272_FASTA	mgnify	ERZ4561272.6947-Hadza-MoBio-hadza-A-D-F-2-1628--NODE-6947-length-18529-cov-15.124810
612142	ERZ4561272_FASTA_CLST_582	11	sanntis	3	8375	Saccharide	root:Host-associated:Human:Digestive system	ERZ4561272_FASTA	mgnify	ERZ4561272.18380-Hadza-MoBio-hadza-A-D-F-2-1628--NODE-18380-length-8375-cov-13.258134
612144	ERZ4561272_FASTA_CLST_584	0	sanntis	23274	36879	RiPP	root:Host-associated:Human:Digestive system	ERZ4561272_FASTA	mgnify	ERZ4561272.1974-Hadza-MoBio-hadza-A-D-F-2-1628--NODE-1974-length-45011-cov-14.242756
612145	ERZ4561272_FASTA_CLST_585	10	sanntis	1	3492	NRP	root:Host-associated:Human:Digestive system	ERZ4561272_FASTA	mgnify	ERZ4561272.35203-Hadza-MoBio-hadza-A-D-F-2-1628--NODE-35203-length-4777-cov-2.730213
612147	ERZ4561272_FASTA_CLST_587	0	sanntis	28783	32332	Other	root:Host-associated:Human:Digestive system	ERZ4561272_FASTA	mgnify	ERZ4561272.797-Hadza-MoBio-hadza-A-D-F-2-1628--NODE-797-length-76293-cov-6.779285
612148	ERZ4561272_FASTA_CLST_588	11	sanntis	1	10698	Saccharide	root:Host-associated:Human:Digestive system	ERZ4561272_FASTA	mgnify	ERZ4561272.13815-Hadza-MoBio-hadza-A-D-F-2-1628--NODE-13815-length-10698-cov-8.746069
612149	ERZ4561272_FASTA_CLST_589	10	sanntis	1	15942	Saccharide	root:Host-associated:Human:Digestive system	ERZ4561272_FASTA	mgnify	ERZ4561272.7892-Hadza-MoBio-hadza-A-D-F-2-1628--NODE-7892-length-16794-cov-5.468385
612150	ERZ4561272_FASTA_CLST_590	10	sanntis	16	7698	NRP	root:Host-associated:Human:Digestive system	ERZ4561272_FASTA	mgnify	ERZ4561272.13326-Hadza-MoBio-hadza-A-D-F-2-1628--NODE-13326-length-11051-cov-14.217332
612151	ERZ4561272_FASTA_CLST_591	0	sanntis	27523	43958	Saccharide	root:Host-associated:Human:Digestive system	ERZ4561272_FASTA	mgnify	ERZ4561272.1934-Hadza-MoBio-hadza-A-D-F-2-1628--NODE-1934-length-45774-cov-17.586384
612154	ERZ4561272_FASTA_CLST_594	10	sanntis	3	8654	Other	root:Host-associated:Human:Digestive system	ERZ4561272_FASTA	mgnify	ERZ4561272.4179-Hadza-MoBio-hadza-A-D-F-2-1628--NODE-4179-length-27145-cov-5.032067
612155	ERZ4561272_FASTA_CLST_595	0	sanntis	32064	49717	Saccharide	root:Host-associated:Human:Digestive system	ERZ4561272_FASTA	mgnify	ERZ4561272.1013-Hadza-MoBio-hadza-A-D-F-2-1628--NODE-1013-length-65171-cov-24.056441
612156	ERZ4561272_FASTA_CLST_596	11	sanntis	1	16118	Saccharide	root:Host-associated:Human:Digestive system	ERZ4561272_FASTA	mgnify	ERZ4561272.8332-Hadza-MoBio-hadza-A-D-F-2-1628--NODE-8332-length-16118-cov-17.794277
612157	ERZ4561272_FASTA_CLST_597	10	sanntis	1	39693	Saccharide	root:Host-associated:Human:Digestive system	ERZ4561272_FASTA	mgnify	ERZ4561272.1724-Hadza-MoBio-hadza-A-D-F-2-1628--NODE-1724-length-49054-cov-6.866795
612159	ERZ4561272_FASTA_CLST_599	0	sanntis	34084	42255	Saccharide	root:Host-associated:Human:Digestive system	ERZ4561272_FASTA	mgnify	ERZ4561272.1194-Hadza-MoBio-hadza-A-D-F-2-1628--NODE-1194-length-60327-cov-40.937461
612160	ERZ4561272_FASTA_CLST_600	11	sanntis	1	11022	RiPP	root:Host-associated:Human:Digestive system	ERZ4561272_FASTA	mgnify	ERZ4561272.13308-Hadza-MoBio-hadza-A-D-F-2-1628--NODE-13308-length-11073-cov-7.201073
612162	ERZ4561272_FASTA_CLST_602	0	sanntis	6110	12528	Saccharide	root:Host-associated:Human:Digestive system	ERZ4561272_FASTA	mgnify	ERZ4561272.10310-Hadza-MoBio-hadza-A-D-F-2-1628--NODE-10310-length-13629-cov-10.878247
612163	ERZ4561272_FASTA_CLST_603	0	sanntis	90900	110841	Saccharide	root:Host-associated:Human:Digestive system	ERZ4561272_FASTA	mgnify	ERZ4561272.139-Hadza-MoBio-hadza-A-D-F-2-1628--NODE-139-length-167715-cov-25.093356
612164	ERZ4561272_FASTA_CLST_604	11	sanntis	3	5579	RiPP	root:Host-associated:Human:Digestive system	ERZ4561272_FASTA	mgnify	ERZ4561272.28521-Hadza-MoBio-hadza-A-D-F-2-1628--NODE-28521-length-5711-cov-4.051828
612165	ERZ4561272_FASTA_CLST_605	0	sanntis	14311	16485	Polyketide	root:Host-associated:Human:Digestive system	ERZ4561272_FASTA	mgnify	ERZ4561272.2395-Hadza-MoBio-hadza-A-D-F-2-1628--NODE-2395-length-39809-cov-13.345213
612167	ERZ4561272_FASTA_CLST_607	10	sanntis	2	17076	Saccharide	root:Host-associated:Human:Digestive system	ERZ4561272_FASTA	mgnify	ERZ4561272.423-Hadza-MoBio-hadza-A-D-F-2-1628--NODE-423-length-102462-cov-28.727362
612169	ERZ4561272_FASTA_CLST_609	11	sanntis	3	17569	Other	root:Host-associated:Human:Digestive system	ERZ4561272_FASTA	mgnify	ERZ4561272.7430-Hadza-MoBio-hadza-A-D-F-2-1628--NODE-7430-length-17569-cov-5.559856
612171	ERZ4561272_FASTA_CLST_611	11	sanntis	1	8058	RiPP	root:Host-associated:Human:Digestive system	ERZ4561272_FASTA	mgnify	ERZ4561272.19219-Hadza-MoBio-hadza-A-D-F-2-1628--NODE-19219-length-8060-cov-3.426782
612172	ERZ4561272_FASTA_CLST_612	11	sanntis	3	16790	Saccharide	root:Host-associated:Human:Digestive system	ERZ4561272_FASTA	mgnify	ERZ4561272.7894-Hadza-MoBio-hadza-A-D-F-2-1628--NODE-7894-length-16790-cov-41.921199
612173	ERZ4561272_FASTA_CLST_613	0	sanntis	104298	128016	Saccharide	root:Host-associated:Human:Digestive system	ERZ4561272_FASTA	mgnify	ERZ4561272.134-Hadza-MoBio-hadza-A-D-F-2-1628--NODE-134-length-169870-cov-10.614183
612174	ERZ4561272_FASTA_CLST_614	0	sanntis	13750	32080	Saccharide	root:Host-associated:Human:Digestive system	ERZ4561272_FASTA	mgnify	ERZ4561272.1483-Hadza-MoBio-hadza-A-D-F-2-1628--NODE-1483-length-53688-cov-59.971853
612175	ERZ4561272_FASTA_CLST_615	11	sanntis	1	3601	RiPP	root:Host-associated:Human:Digestive system	ERZ4561272_FASTA	mgnify	ERZ4561272.48782-Hadza-MoBio-hadza-A-D-F-2-1628--NODE-48782-length-3601-cov-4.127128
612176	ERZ4561272_FASTA_CLST_616	11	sanntis	3	16762	NRP	root:Host-associated:Human:Digestive system	ERZ4561272_FASTA	mgnify	ERZ4561272.7480-Hadza-MoBio-hadza-A-D-F-2-1628--NODE-7480-length-17472-cov-13.676976
612179	ERZ4561272_FASTA_CLST_619	0	sanntis	4534	5947	RiPP	root:Host-associated:Human:Digestive system	ERZ4561272_FASTA	mgnify	ERZ4561272.12214-Hadza-MoBio-hadza-A-D-F-2-1628--NODE-12214-length-11891-cov-5.030896
612180	ERZ4561272_FASTA_CLST_620	0	sanntis	2677	5021	Polyketide	root:Host-associated:Human:Digestive system	ERZ4561272_FASTA	mgnify	ERZ4561272.19735-Hadza-MoBio-hadza-A-D-F-2-1628--NODE-19735-length-7882-cov-5.445996
612181	ERZ4561272_FASTA_CLST_621	0	sanntis	90764	98111	RiPP	root:Host-associated:Human:Digestive system	ERZ4561272_FASTA	mgnify	ERZ4561272.212-Hadza-MoBio-hadza-A-D-F-2-1628--NODE-212-length-138950-cov-21.444428
612183	ERZ4561272_FASTA_CLST_623	1	sanntis	3024	15512	RiPP	root:Host-associated:Human:Digestive system	ERZ4561272_FASTA	mgnify	ERZ4561272.8756-Hadza-MoBio-hadza-A-D-F-2-1628--NODE-8756-length-15512-cov-6.620667
612187	ERZ4561272_FASTA_CLST_627	11	sanntis	1	4462	Polyketide	root:Host-associated:Human:Digestive system	ERZ4561272_FASTA	mgnify	ERZ4561272.38049-Hadza-MoBio-hadza-A-D-F-2-1628--NODE-38049-length-4462-cov-6.517902
612188	ERZ4561272_FASTA_CLST_628	0	sanntis	35225	47016	Saccharide	root:Host-associated:Human:Digestive system	ERZ4561272_FASTA	mgnify	ERZ4561272.519-Hadza-MoBio-hadza-A-D-F-2-1628--NODE-519-length-93521-cov-18.192682
612190	ERZ4561272_FASTA_CLST_630	0	sanntis	2915	37566	Saccharide	root:Host-associated:Human:Digestive system	ERZ4561272_FASTA	mgnify	ERZ4561272.2406-Hadza-MoBio-hadza-A-D-F-2-1628--NODE-2406-length-39689-cov-92.032743
612191	ERZ4561272_FASTA_CLST_631	11	sanntis	3	5744	RiPP	root:Host-associated:Human:Digestive system	ERZ4561272_FASTA	mgnify	ERZ4561272.27449-Hadza-MoBio-hadza-A-D-F-2-1628--NODE-27449-length-5899-cov-63.057540
612192	ERZ4561272_FASTA_CLST_632	11	sanntis	3	16058	Saccharide	root:Host-associated:Human:Digestive system	ERZ4561272_FASTA	mgnify	ERZ4561272.8371-Hadza-MoBio-hadza-A-D-F-2-1628--NODE-8371-length-16058-cov-119.859521
612194	ERZ4561272_FASTA_CLST_634	0	sanntis	2473	24495	RiPP	root:Host-associated:Human:Digestive system	ERZ4561272_FASTA	mgnify	ERZ4561272.2381-Hadza-MoBio-hadza-A-D-F-2-1628--NODE-2381-length-39945-cov-8.389937
612195	ERZ4561272_FASTA_CLST_635	10	sanntis	136	15453	Saccharide	root:Host-associated:Human:Digestive system	ERZ4561272_FASTA	mgnify	ERZ4561272.8267-Hadza-MoBio-hadza-A-D-F-2-1628--NODE-8267-length-16226-cov-4.553161
612196	ERZ4561272_FASTA_CLST_636	10	sanntis	101	6483	Saccharide	root:Host-associated:Human:Digestive system	ERZ4561272_FASTA	mgnify	ERZ4561272.13444-Hadza-MoBio-hadza-A-D-F-2-1628--NODE-13444-length-10961-cov-395.910327
612197	ERZ4561272_FASTA_CLST_637	10	sanntis	3	10674	Saccharide	root:Host-associated:Human:Digestive system	ERZ4561272_FASTA	mgnify	ERZ4561272.13399-Hadza-MoBio-hadza-A-D-F-2-1628--NODE-13399-length-10994-cov-3.492901
612198	ERZ4561272_FASTA_CLST_638	10	sanntis	67	9173	Saccharide	root:Host-associated:Human:Digestive system	ERZ4561272_FASTA	mgnify	ERZ4561272.11174-Hadza-MoBio-hadza-A-D-F-2-1628--NODE-11174-length-12743-cov-18.749171
612200	ERZ4561272_FASTA_CLST_640	0	sanntis	42074	63262	Saccharide	root:Host-associated:Human:Digestive system	ERZ4561272_FASTA	mgnify	ERZ4561272.457-Hadza-MoBio-hadza-A-D-F-2-1628--NODE-457-length-98409-cov-14.249044
612203	ERZ4561272_FASTA_CLST_643	11	sanntis	96	5420	Saccharide	root:Host-associated:Human:Digestive system	ERZ4561272_FASTA	mgnify	ERZ4561272.30372-Hadza-MoBio-hadza-A-D-F-2-1628--NODE-30372-length-5420-cov-5.902489
612205	ERZ4561272_FASTA_CLST_645	11	sanntis	1	12283	Saccharide	root:Host-associated:Human:Digestive system	ERZ4561272_FASTA	mgnify	ERZ4561272.11716-Hadza-MoBio-hadza-A-D-F-2-1628--NODE-11716-length-12285-cov-3.293332
612206	ERZ4561272_FASTA_CLST_646	10	sanntis	3	3639	Polyketide	root:Host-associated:Human:Digestive system	ERZ4561272_FASTA	mgnify	ERZ4561272.19707-Hadza-MoBio-hadza-A-D-F-2-1628--NODE-19707-length-7892-cov-4.885477
612208	ERZ4561272_FASTA_CLST_648	10	sanntis	465	5749	RiPP	root:Host-associated:Human:Digestive system	ERZ4561272_FASTA	mgnify	ERZ4561272.22311-Hadza-MoBio-hadza-A-D-F-2-1628--NODE-22311-length-7066-cov-6.483474
612209	ERZ4561272_FASTA_CLST_649	10	sanntis	271	19711	Saccharide	root:Host-associated:Human:Digestive system	ERZ4561272_FASTA	mgnify	ERZ4561272.2113-Hadza-MoBio-hadza-A-D-F-2-1628--NODE-2113-length-42868-cov-16.534598
612210	ERZ4561272_FASTA_CLST_650	10	sanntis	485	3024	NRP	root:Host-associated:Human:Digestive system	ERZ4561272_FASTA	mgnify	ERZ4561272.54275-Hadza-MoBio-hadza-A-D-F-2-1628--NODE-54275-length-3288-cov-2.833697
612212	ERZ4561272_FASTA_CLST_652	0	sanntis	178876	203299	RiPP	root:Host-associated:Human:Digestive system	ERZ4561272_FASTA	mgnify	ERZ4561272.62-Hadza-MoBio-hadza-A-D-F-2-1628--NODE-62-length-220535-cov-20.181826
612215	ERZ4561272_FASTA_CLST_655	10	sanntis	214	7396	RiPP	root:Host-associated:Human:Digestive system	ERZ4561272_FASTA	mgnify	ERZ4561272.78-Hadza-MoBio-hadza-A-D-F-2-1628--NODE-78-length-204310-cov-33.616805
612216	ERZ4561272_FASTA_CLST_656	0	sanntis	95937	117221	Saccharide	root:Host-associated:Human:Digestive system	ERZ4561272_FASTA	mgnify	ERZ4561272.78-Hadza-MoBio-hadza-A-D-F-2-1628--NODE-78-length-204310-cov-33.616805
612217	ERZ4561272_FASTA_CLST_657	0	sanntis	147469	168414	NRP	root:Host-associated:Human:Digestive system	ERZ4561272_FASTA	mgnify	ERZ4561272.78-Hadza-MoBio-hadza-A-D-F-2-1628--NODE-78-length-204310-cov-33.616805
612220	ERZ4561272_FASTA_CLST_660	0	sanntis	35084	53567	Saccharide	root:Host-associated:Human:Digestive system	ERZ4561272_FASTA	mgnify	ERZ4561272.1038-Hadza-MoBio-hadza-A-D-F-2-1628--NODE-1038-length-64576-cov-6.630599
612221	ERZ4561272_FASTA_CLST_661	11	sanntis	3	9134	Saccharide	root:Host-associated:Human:Digestive system	ERZ4561272_FASTA	mgnify	ERZ4561272.16659-Hadza-MoBio-hadza-A-D-F-2-1628--NODE-16659-length-9134-cov-79.673291
612223	ERZ4561272_FASTA_CLST_663	11	sanntis	3	19733	Saccharide	root:Host-associated:Human:Digestive system	ERZ4561272_FASTA	mgnify	ERZ4561272.6352-Hadza-MoBio-hadza-A-D-F-2-1628--NODE-6352-length-19734-cov-19.325787
612224	ERZ4561272_FASTA_CLST_664	0	sanntis	38741	57730	Saccharide	root:Host-associated:Human:Digestive system	ERZ4561272_FASTA	mgnify	ERZ4561272.455-Hadza-MoBio-hadza-A-D-F-2-1628--NODE-455-length-98592-cov-26.461503
612226	ERZ4561272_FASTA_CLST_666	10	sanntis	2	14527	Saccharide	root:Host-associated:Human:Digestive system	ERZ4561272_FASTA	mgnify	ERZ4561272.9167-Hadza-MoBio-hadza-A-D-F-2-1628--NODE-9167-length-14954-cov-5.740539
612230	ERZ4561272_FASTA_CLST_670	0	sanntis	60562	64416	Polyketide	root:Host-associated:Human:Digestive system	ERZ4561272_FASTA	mgnify	ERZ4561272.1015-Hadza-MoBio-hadza-A-D-F-2-1628--NODE-1015-length-65074-cov-23.155699
612232	ERZ4561272_FASTA_CLST_672	11	sanntis	3	4503	RiPP	root:Host-associated:Human:Digestive system	ERZ4561272_FASTA	mgnify	ERZ4561272.37601-Hadza-MoBio-hadza-A-D-F-2-1628--NODE-37601-length-4503-cov-5.249661
612235	ERZ4561272_FASTA_CLST_675	10	sanntis	2	3404	Saccharide	root:Host-associated:Human:Digestive system	ERZ4561272_FASTA	mgnify	ERZ4561272.48767-Hadza-MoBio-hadza-A-D-F-2-1628--NODE-48767-length-3602-cov-2.478865
612238	ERZ4561272_FASTA_CLST_678	10	sanntis	223	19260	Saccharide	root:Host-associated:Human:Digestive system	ERZ4561272_FASTA	mgnify	ERZ4561272.1549-Hadza-MoBio-hadza-A-D-F-2-1628--NODE-1549-length-52383-cov-20.143043
612239	ERZ4561272_FASTA_CLST_679	0	sanntis	5251	19022	Saccharide	root:Host-associated:Human:Digestive system	ERZ4561272_FASTA	mgnify	ERZ4561272.910-Hadza-MoBio-hadza-A-D-F-2-1628--NODE-910-length-70021-cov-38.157712
612241	ERZ4561272_FASTA_CLST_681	0	sanntis	67619	83927	Other	root:Host-associated:Human:Digestive system	ERZ4561272_FASTA	mgnify	ERZ4561272.564-Hadza-MoBio-hadza-A-D-F-2-1628--NODE-564-length-89701-cov-12.408105
612242	ERZ4561272_FASTA_CLST_682	0	sanntis	24680	30435	Polyketide	root:Host-associated:Human:Digestive system	ERZ4561272_FASTA	mgnify	ERZ4561272.3163-Hadza-MoBio-hadza-A-D-F-2-1628--NODE-3163-length-33085-cov-26.411930
612243	ERZ4561272_FASTA_CLST_683	0	sanntis	19554	29090	RiPP	root:Host-associated:Human:Digestive system	ERZ4561272_FASTA	mgnify	ERZ4561272.3714-Hadza-MoBio-hadza-A-D-F-2-1628--NODE-3714-length-29427-cov-6.336150
612244	ERZ4561272_FASTA_CLST_684	10	sanntis	133	17700	Saccharide	root:Host-associated:Human:Digestive system	ERZ4561272_FASTA	mgnify	ERZ4561272.5393-Hadza-MoBio-hadza-A-D-F-2-1628--NODE-5393-length-22434-cov-11.414769
612245	ERZ4561272_FASTA_CLST_685	10	sanntis	3	3212	RiPP	root:Host-associated:Human:Digestive system	ERZ4561272_FASTA	mgnify	ERZ4561272.13905-Hadza-MoBio-hadza-A-D-F-2-1628--NODE-13905-length-10644-cov-3.098798
612247	ERZ4561272_FASTA_CLST_687	11	sanntis	93	5410	RiPP	root:Host-associated:Human:Digestive system	ERZ4561272_FASTA	mgnify	ERZ4561272.29816-Hadza-MoBio-hadza-A-D-F-2-1628--NODE-29816-length-5505-cov-18.260870
612249	ERZ4561272_FASTA_CLST_689	0	sanntis	3887	28674	Saccharide	root:Host-associated:Human:Digestive system	ERZ4561272_FASTA	mgnify	ERZ4561272.3768-Hadza-MoBio-hadza-A-D-F-2-1628--NODE-3768-length-29199-cov-26.163107
612250	ERZ4561272_FASTA_CLST_690	0	sanntis	26972	60880	Saccharide	root:Host-associated:Human:Digestive system	ERZ4561272_FASTA	mgnify	ERZ4561272.991-Hadza-MoBio-hadza-A-D-F-2-1628--NODE-991-length-65869-cov-35.198079
612252	ERZ4561272_FASTA_CLST_692	10	sanntis	1	13397	Saccharide	root:Host-associated:Human:Digestive system	ERZ4561272_FASTA	mgnify	ERZ4561272.10384-Hadza-MoBio-hadza-A-D-F-2-1628--NODE-10384-length-13547-cov-55.052784
612254	ERZ4561272_FASTA_CLST_694	1	sanntis	13720	36743	Saccharide	root:Host-associated:Human:Digestive system	ERZ4561272_FASTA	mgnify	ERZ4561272.2703-Hadza-MoBio-hadza-A-D-F-2-1628--NODE-2703-length-36869-cov-20.073413
612255	ERZ4561272_FASTA_CLST_695	0	sanntis	39520	48815	RiPP	root:Host-associated:Human:Digestive system	ERZ4561272_FASTA	mgnify	ERZ4561272.648-Hadza-MoBio-hadza-A-D-F-2-1628--NODE-648-length-84695-cov-21.884280
612258	ERZ4561272_FASTA_CLST_698	0	sanntis	47344	59670	Saccharide	root:Host-associated:Human:Digestive system	ERZ4561272_FASTA	mgnify	ERZ4561272.1082-Hadza-MoBio-hadza-A-D-F-2-1628--NODE-1082-length-63327-cov-10.136158
612259	ERZ4561272_FASTA_CLST_699	11	sanntis	1	7017	RiPP	root:Host-associated:Human:Digestive system	ERZ4561272_FASTA	mgnify	ERZ4561272.21831-Hadza-MoBio-hadza-A-D-F-2-1628--NODE-21831-length-7200-cov-100.029763
612260	ERZ4561272_FASTA_CLST_700	11	sanntis	1	10649	NRP	root:Host-associated:Human:Digestive system	ERZ4561272_FASTA	mgnify	ERZ4561272.13891-Hadza-MoBio-hadza-A-D-F-2-1628--NODE-13891-length-10651-cov-4.342727
612262	ERZ4561272_FASTA_CLST_702	11	sanntis	211	4914	RiPP	root:Host-associated:Human:Digestive system	ERZ4561272_FASTA	mgnify	ERZ4561272.33266-Hadza-MoBio-hadza-A-D-F-2-1628--NODE-33266-length-5012-cov-11.424316
612264	ERZ4561272_FASTA_CLST_704	0	sanntis	13477	33032	Other	root:Host-associated:Human:Digestive system	ERZ4561272_FASTA	mgnify	ERZ4561272.3021-Hadza-MoBio-hadza-A-D-F-2-1628--NODE-3021-length-34254-cov-9.962753
612265	ERZ4561272_FASTA_CLST_705	10	sanntis	925	9306	Saccharide	root:Host-associated:Human:Digestive system	ERZ4561272_FASTA	mgnify	ERZ4561272.10070-Hadza-MoBio-hadza-A-D-F-2-1628--NODE-10070-length-13878-cov-10.357003
612266	ERZ4561272_FASTA_CLST_706	0	sanntis	26104	49681	NRP	root:Host-associated:Human:Digestive system	ERZ4561272_FASTA	mgnify	ERZ4561272.109-Hadza-MoBio-hadza-A-D-F-2-1628--NODE-109-length-184971-cov-19.831585
612268	ERZ4561272_FASTA_CLST_708	11	sanntis	1	19148	Saccharide	root:Host-associated:Human:Digestive system	ERZ4561272_FASTA	mgnify	ERZ4561272.6643-Hadza-MoBio-hadza-A-D-F-2-1628--NODE-6643-length-19150-cov-5.653856
612270	ERZ4561272_FASTA_CLST_710	0	sanntis	15964	44402	Saccharide	root:Host-associated:Human:Digestive system	ERZ4561272_FASTA	mgnify	ERZ4561272.960-Hadza-MoBio-hadza-A-D-F-2-1628--NODE-960-length-67305-cov-121.260427
612271	ERZ4561272_FASTA_CLST_711	11	sanntis	261	19511	Other	root:Host-associated:Human:Digestive system	ERZ4561272_FASTA	mgnify	ERZ4561272.6456-Hadza-MoBio-hadza-A-D-F-2-1628--NODE-6456-length-19511-cov-10.331687
612272	ERZ4561272_FASTA_CLST_712	10	sanntis	105	11591	RiPP	root:Host-associated:Human:Digestive system	ERZ4561272_FASTA	mgnify	ERZ4561272.7282-Hadza-MoBio-hadza-A-D-F-2-1628--NODE-7282-length-17840-cov-8.987840
612273	ERZ4561272_FASTA_CLST_713	11	sanntis	30	14001	NRP|Saccharide	root:Host-associated:Human:Digestive system	ERZ4561272_FASTA	mgnify	ERZ4561272.9963-Hadza-MoBio-hadza-A-D-F-2-1628--NODE-9963-length-14003-cov-5.776964
612274	ERZ4561272_FASTA_CLST_714	10	sanntis	1	5889	Other	root:Host-associated:Human:Digestive system	ERZ4561272_FASTA	mgnify	ERZ4561272.10339-Hadza-MoBio-hadza-A-D-F-2-1628--NODE-10339-length-13599-cov-34.386481
612275	ERZ4561272_FASTA_CLST_715	0	sanntis	80386	82623	Polyketide	root:Host-associated:Human:Digestive system	ERZ4561272_FASTA	mgnify	ERZ4561272.381-Hadza-MoBio-hadza-A-D-F-2-1628--NODE-381-length-107092-cov-33.673008
612276	ERZ4561272_FASTA_CLST_716	0	sanntis	25202	34579	Saccharide	root:Host-associated:Human:Digestive system	ERZ4561272_FASTA	mgnify	ERZ4561272.2204-Hadza-MoBio-hadza-A-D-F-2-1628--NODE-2204-length-41796-cov-9.486589
612277	ERZ4561272_FASTA_CLST_717	10	sanntis	2	8654	Other	root:Host-associated:Human:Digestive system	ERZ4561272_FASTA	mgnify	ERZ4561272.9535-Hadza-MoBio-hadza-A-D-F-2-1628--NODE-9535-length-14495-cov-7.918713
612279	ERZ4561272_FASTA_CLST_719	0	sanntis	5402	22179	NRP	root:Host-associated:Human:Digestive system	ERZ4561272_FASTA	mgnify	ERZ4561272.2757-Hadza-MoBio-hadza-A-D-F-2-1628--NODE-2757-length-36389-cov-24.452715
612281	ERZ4561272_FASTA_CLST_721	10	sanntis	1	19270	Saccharide	root:Host-associated:Human:Digestive system	ERZ4561272_FASTA	mgnify	ERZ4561272.6455-Hadza-MoBio-hadza-A-D-F-2-1628--NODE-6455-length-19514-cov-7.025055
612282	ERZ4561272_FASTA_CLST_722	10	sanntis	2	15377	Saccharide	root:Host-associated:Human:Digestive system	ERZ4561272_FASTA	mgnify	ERZ4561272.8096-Hadza-MoBio-hadza-A-D-F-2-1628--NODE-8096-length-16490-cov-15.329495
612286	ERZ4561272_FASTA_CLST_726	10	sanntis	1	22653	Saccharide	root:Host-associated:Human:Digestive system	ERZ4561272_FASTA	mgnify	ERZ4561272.4661-Hadza-MoBio-hadza-A-D-F-2-1628--NODE-4661-length-25053-cov-6.307936
612288	ERZ4561272_FASTA_CLST_728	10	sanntis	332	33336	Other	root:Host-associated:Human:Digestive system	ERZ4561272_FASTA	mgnify	ERZ4561272.3071-Hadza-MoBio-hadza-A-D-F-2-1628--NODE-3071-length-33768-cov-9.482473
612289	ERZ4561272_FASTA_CLST_729	11	sanntis	3	5302	RiPP	root:Host-associated:Human:Digestive system	ERZ4561272_FASTA	mgnify	ERZ4561272.31192-Hadza-MoBio-hadza-A-D-F-2-1628--NODE-31192-length-5302-cov-14.978373
612291	ERZ4561272_FASTA_CLST_731	11	sanntis	141	13401	NRP	root:Host-associated:Human:Digestive system	ERZ4561272_FASTA	mgnify	ERZ4561272.10531-Hadza-MoBio-hadza-A-D-F-2-1628--NODE-10531-length-13401-cov-6.655734
612294	ERZ4561272_FASTA_CLST_734	0	sanntis	6797	24573	Saccharide	root:Host-associated:Human:Digestive system	ERZ4561272_FASTA	mgnify	ERZ4561272.4497-Hadza-MoBio-hadza-A-D-F-2-1628--NODE-4497-length-25772-cov-486.819420
612295	ERZ4561272_FASTA_CLST_735	0	sanntis	5364	12764	RiPP	root:Host-associated:Human:Digestive system	ERZ4561272_FASTA	mgnify	ERZ4561272.3687-Hadza-MoBio-hadza-A-D-F-2-1628--NODE-3687-length-29583-cov-17.670372
612297	ERZ4561272_FASTA_CLST_737	11	sanntis	49	53833	Saccharide	root:Host-associated:Human:Digestive system	ERZ4561272_FASTA	mgnify	ERZ4561272.1474-Hadza-MoBio-hadza-A-D-F-2-1628--NODE-1474-length-53835-cov-18.636166
612298	ERZ4561272_FASTA_CLST_738	10	sanntis	162	16106	Saccharide	root:Host-associated:Human:Digestive system	ERZ4561272_FASTA	mgnify	ERZ4561272.7724-Hadza-MoBio-hadza-A-D-F-2-1628--NODE-7724-length-17055-cov-9.912239
612301	ERZ4561272_FASTA_CLST_741	11	sanntis	1	16896	Saccharide	root:Host-associated:Human:Digestive system	ERZ4561272_FASTA	mgnify	ERZ4561272.7833-Hadza-MoBio-hadza-A-D-F-2-1628--NODE-7833-length-16896-cov-5.173316
612302	ERZ4561272_FASTA_CLST_742	0	sanntis	110228	118253	NRP	root:Host-associated:Human:Digestive system	ERZ4561272_FASTA	mgnify	ERZ4561272.158-Hadza-MoBio-hadza-A-D-F-2-1628--NODE-158-length-156410-cov-9.820742
612304	ERZ4561272_FASTA_CLST_744	11	sanntis	1	13681	Saccharide	root:Host-associated:Human:Digestive system	ERZ4561272_FASTA	mgnify	ERZ4561272.10263-Hadza-MoBio-hadza-A-D-F-2-1628--NODE-10263-length-13683-cov-12.065118
612305	ERZ4561272_FASTA_CLST_745	11	sanntis	1	3276	RiPP	root:Host-associated:Human:Digestive system	ERZ4561272_FASTA	mgnify	ERZ4561272.54498-Hadza-MoBio-hadza-A-D-F-2-1628--NODE-54498-length-3277-cov-2.346563
612306	ERZ4561272_FASTA_CLST_746	10	sanntis	123	22170	Saccharide	root:Host-associated:Human:Digestive system	ERZ4561272_FASTA	mgnify	ERZ4561272.2587-Hadza-MoBio-hadza-A-D-F-2-1628--NODE-2587-length-37871-cov-19.037466
612307	ERZ4561272_FASTA_CLST_747	11	sanntis	321	4413	Polyketide	root:Host-associated:Human:Digestive system	ERZ4561272_FASTA	mgnify	ERZ4561272.38592-Hadza-MoBio-hadza-A-D-F-2-1628--NODE-38592-length-4413-cov-2.520526
612308	ERZ4561272_FASTA_CLST_748	11	sanntis	2	17725	Other	root:Host-associated:Human:Digestive system	ERZ4561272_FASTA	mgnify	ERZ4561272.7365-Hadza-MoBio-hadza-A-D-F-2-1628--NODE-7365-length-17726-cov-5.072355
612313	ERZ4561272_FASTA_CLST_753	10	sanntis	2	5508	Other	root:Host-associated:Human:Digestive system	ERZ4561272_FASTA	mgnify	ERZ4561272.28334-Hadza-MoBio-hadza-A-D-F-2-1628--NODE-28334-length-5739-cov-3.485694
612314	ERZ4561272_FASTA_CLST_754	10	sanntis	689	35760	Saccharide	root:Host-associated:Human:Digestive system	ERZ4561272_FASTA	mgnify	ERZ4561272.2032-Hadza-MoBio-hadza-A-D-F-2-1628--NODE-2032-length-43993-cov-21.008129
612315	ERZ4561272_FASTA_CLST_755	1	sanntis	6786	11352	RiPP	root:Host-associated:Human:Digestive system	ERZ4561272_FASTA	mgnify	ERZ4561272.12915-Hadza-MoBio-hadza-A-D-F-2-1628--NODE-12915-length-11352-cov-10.594146
612316	ERZ4561272_FASTA_CLST_756	1	sanntis	27785	34804	Saccharide	root:Host-associated:Human:Digestive system	ERZ4561272_FASTA	mgnify	ERZ4561272.2941-Hadza-MoBio-hadza-A-D-F-2-1628--NODE-2941-length-34841-cov-89.264383
612318	ERZ4561272_FASTA_CLST_758	11	sanntis	3	13370	Other	root:Host-associated:Human:Digestive system	ERZ4561272_FASTA	mgnify	ERZ4561272.10554-Hadza-MoBio-hadza-A-D-F-2-1628--NODE-10554-length-13372-cov-4.684017
612320	ERZ4561272_FASTA_CLST_760	0	sanntis	19121	26627	RiPP	root:Host-associated:Human:Digestive system	ERZ4561272_FASTA	mgnify	ERZ4561272.2629-Hadza-MoBio-hadza-A-D-F-2-1628--NODE-2629-length-37526-cov-9.523939
612323	ERZ4561272_FASTA_CLST_763	11	sanntis	19	9332	RiPP	root:Host-associated:Human:Digestive system	ERZ4561272_FASTA	mgnify	ERZ4561272.15840-Hadza-MoBio-hadza-A-D-F-2-1628--NODE-15840-length-9526-cov-8.424595
612324	ERZ4561272_FASTA_CLST_764	10	sanntis	3	3075	Other	root:Host-associated:Human:Digestive system	ERZ4561272_FASTA	mgnify	ERZ4561272.17231-Hadza-MoBio-hadza-A-D-F-2-1628--NODE-17231-length-8841-cov-13.079758
612325	ERZ4561272_FASTA_CLST_765	0	sanntis	109694	148773	Saccharide	root:Host-associated:Human:Digestive system	ERZ4561272_FASTA	mgnify	ERZ4561272.150-Hadza-MoBio-hadza-A-D-F-2-1628--NODE-150-length-161395-cov-9.429946
612328	ERZ4561272_FASTA_CLST_768	11	sanntis	71	8500	RiPP	root:Host-associated:Human:Digestive system	ERZ4561272_FASTA	mgnify	ERZ4561272.17286-Hadza-MoBio-hadza-A-D-F-2-1628--NODE-17286-length-8820-cov-35.024591
612330	ERZ4561272_FASTA_CLST_770	0	sanntis	12630	26108	Saccharide	root:Host-associated:Human:Digestive system	ERZ4561272_FASTA	mgnify	ERZ4561272.4033-Hadza-MoBio-hadza-A-D-F-2-1628--NODE-4033-length-27809-cov-30.580413
612334	ERZ4561272_FASTA_CLST_774	10	sanntis	145	18095	Saccharide	root:Host-associated:Human:Digestive system	ERZ4561272_FASTA	mgnify	ERZ4561272.5602-Hadza-MoBio-hadza-A-D-F-2-1628--NODE-5602-length-21843-cov-7.421345
612335	ERZ4561272_FASTA_CLST_775	0	sanntis	18588	28728	Saccharide	root:Host-associated:Human:Digestive system	ERZ4561272_FASTA	mgnify	ERZ4561272.824-Hadza-MoBio-hadza-A-D-F-2-1628--NODE-824-length-74838-cov-12.750445
612337	ERZ4561272_FASTA_CLST_777	0	sanntis	143316	147709	RiPP	root:Host-associated:Human:Digestive system	ERZ4561272_FASTA	mgnify	ERZ4561272.163-Hadza-MoBio-hadza-A-D-F-2-1628--NODE-163-length-155357-cov-25.253349
612341	ERZ4561272_FASTA_CLST_781	0	sanntis	16255	30970	NRP	root:Host-associated:Human:Digestive system	ERZ4561272_FASTA	mgnify	ERZ4561272.1170-Hadza-MoBio-hadza-A-D-F-2-1628--NODE-1170-length-60863-cov-41.791498
612342	ERZ4561272_FASTA_CLST_782	10	sanntis	5	8696	NRP	root:Host-associated:Human:Digestive system	ERZ4561272_FASTA	mgnify	ERZ4561272.7222-Hadza-MoBio-hadza-A-D-F-2-1628--NODE-7222-length-17936-cov-21.888292
612344	ERZ4561272_FASTA_CLST_784	10	sanntis	1	14293	NRP	root:Host-associated:Human:Digestive system	ERZ4561272_FASTA	mgnify	ERZ4561272.7540-Hadza-MoBio-hadza-A-D-F-2-1628--NODE-7540-length-17350-cov-4.221444
612345	ERZ4561272_FASTA_CLST_785	10	sanntis	2	5316	RiPP	root:Host-associated:Human:Digestive system	ERZ4561272_FASTA	mgnify	ERZ4561272.25286-Hadza-MoBio-hadza-A-D-F-2-1628--NODE-25286-length-6332-cov-10.761950
612346	ERZ4561272_FASTA_CLST_786	10	sanntis	3	21853	Other	root:Host-associated:Human:Digestive system	ERZ4561272_FASTA	mgnify	ERZ4561272.5337-Hadza-MoBio-hadza-A-D-F-2-1628--NODE-5337-length-22592-cov-34.867555
612349	ERZ4561272_FASTA_CLST_789	1	sanntis	5450	19198	Saccharide	root:Host-associated:Human:Digestive system	ERZ4561272_FASTA	mgnify	ERZ4561272.6550-Hadza-MoBio-hadza-A-D-F-2-1628--NODE-6550-length-19295-cov-10.920855
612350	ERZ4561272_FASTA_CLST_790	10	sanntis	3	10525	Saccharide	root:Host-associated:Human:Digestive system	ERZ4561272_FASTA	mgnify	ERZ4561272.9764-Hadza-MoBio-hadza-A-D-F-2-1628--NODE-9764-length-14233-cov-9.600099
612353	ERZ4561272_FASTA_CLST_793	0	sanntis	15435	21946	NRP	root:Host-associated:Human:Digestive system	ERZ4561272_FASTA	mgnify	ERZ4561272.1530-Hadza-MoBio-hadza-A-D-F-2-1628--NODE-1530-length-52843-cov-14.428950
612354	ERZ4561272_FASTA_CLST_794	11	sanntis	3	9555	Other	root:Host-associated:Human:Digestive system	ERZ4561272_FASTA	mgnify	ERZ4561272.15786-Hadza-MoBio-hadza-A-D-F-2-1628--NODE-15786-length-9557-cov-31.169304
612356	ERZ4561272_FASTA_CLST_796	11	sanntis	212	6051	Polyketide	root:Host-associated:Human:Digestive system	ERZ4561272_FASTA	mgnify	ERZ4561272.26644-Hadza-MoBio-hadza-A-D-F-2-1628--NODE-26644-length-6053-cov-33.567102
612357	ERZ4561272_FASTA_CLST_797	10	sanntis	1	7484	Saccharide	root:Host-associated:Human:Digestive system	ERZ4561272_FASTA	mgnify	ERZ4561272.4932-Hadza-MoBio-hadza-A-D-F-2-1628--NODE-4932-length-23939-cov-19.672659
612360	ERZ4561272_FASTA_CLST_800	11	sanntis	729	19312	Other	root:Host-associated:Human:Digestive system	ERZ4561272_FASTA	mgnify	ERZ4561272.6468-Hadza-MoBio-hadza-A-D-F-2-1628--NODE-6468-length-19478-cov-4.196639
612361	ERZ4561272_FASTA_CLST_801	11	sanntis	2	4440	NRP	root:Host-associated:Human:Digestive system	ERZ4561272_FASTA	mgnify	ERZ4561272.38277-Hadza-MoBio-hadza-A-D-F-2-1628--NODE-38277-length-4440-cov-3.357323
612363	ERZ4561272_FASTA_CLST_803	10	sanntis	144	10025	Saccharide	root:Host-associated:Human:Digestive system	ERZ4561272_FASTA	mgnify	ERZ4561272.3155-Hadza-MoBio-hadza-A-D-F-2-1628--NODE-3155-length-33127-cov-7.706929
612365	ERZ4561272_FASTA_CLST_805	11	sanntis	1	6011	NRP	root:Host-associated:Human:Digestive system	ERZ4561272_FASTA	mgnify	ERZ4561272.26864-Hadza-MoBio-hadza-A-D-F-2-1628--NODE-26864-length-6013-cov-3.040937
612368	ERZ4561272_FASTA_CLST_808	10	sanntis	3	15225	Saccharide	root:Host-associated:Human:Digestive system	ERZ4561272_FASTA	mgnify	ERZ4561272.8600-Hadza-MoBio-hadza-A-D-F-2-1628--NODE-8600-length-15725-cov-10.032720
612371	ERZ4561272_FASTA_CLST_811	10	sanntis	3	22849	Saccharide	root:Host-associated:Human:Digestive system	ERZ4561272_FASTA	mgnify	ERZ4561272.5200-Hadza-MoBio-hadza-A-D-F-2-1628--NODE-5200-length-23039-cov-10.930973
612372	ERZ4561272_FASTA_CLST_812	10	sanntis	1	6087	NRP	root:Host-associated:Human:Digestive system	ERZ4561272_FASTA	mgnify	ERZ4561272.25191-Hadza-MoBio-hadza-A-D-F-2-1628--NODE-25191-length-6360-cov-4.807258
612373	ERZ4561272_FASTA_CLST_813	11	sanntis	111	9734	RiPP	root:Host-associated:Human:Digestive system	ERZ4561272_FASTA	mgnify	ERZ4561272.15075-Hadza-MoBio-hadza-A-D-F-2-1628--NODE-15075-length-9937-cov-7.385193
612374	ERZ4561272_FASTA_CLST_814	10	sanntis	1	3716	Saccharide	root:Host-associated:Human:Digestive system	ERZ4561272_FASTA	mgnify	ERZ4561272.44661-Hadza-MoBio-hadza-A-D-F-2-1628--NODE-44661-length-3896-cov-9.239592
612375	ERZ4561272_FASTA_CLST_815	0	sanntis	33093	54601	NRP|Polyketide	root:Host-associated:Human:Digestive system	ERZ4561272_FASTA	mgnify	ERZ4561272.1192-Hadza-MoBio-hadza-A-D-F-2-1628--NODE-1192-length-60359-cov-28.153147
612377	ERZ4561272_FASTA_CLST_817	0	sanntis	51840	58332	RiPP	root:Host-associated:Human:Digestive system	ERZ4561272_FASTA	mgnify	ERZ4561272.1230-Hadza-MoBio-hadza-A-D-F-2-1628--NODE-1230-length-59236-cov-21.597052
612380	ERZ4561272_FASTA_CLST_820	0	sanntis	26458	39595	RiPP	root:Host-associated:Human:Digestive system	ERZ4561272_FASTA	mgnify	ERZ4561272.1939-Hadza-MoBio-hadza-A-D-F-2-1628--NODE-1939-length-45740-cov-34.877976
612381	ERZ4561272_FASTA_CLST_821	11	sanntis	2	19132	RiPP	root:Host-associated:Human:Digestive system	ERZ4561272_FASTA	mgnify	ERZ4561272.6651-Hadza-MoBio-hadza-A-D-F-2-1628--NODE-6651-length-19132-cov-8.875518
612383	ERZ4561272_FASTA_CLST_823	1	sanntis	11416	36333	Saccharide	root:Host-associated:Human:Digestive system	ERZ4561272_FASTA	mgnify	ERZ4561272.2763-Hadza-MoBio-hadza-A-D-F-2-1628--NODE-2763-length-36335-cov-9.782448
612384	ERZ4561272_FASTA_CLST_824	10	sanntis	3	8969	NRP	root:Host-associated:Human:Digestive system	ERZ4561272_FASTA	mgnify	ERZ4561272.8503-Hadza-MoBio-hadza-A-D-F-2-1628--NODE-8503-length-15850-cov-14.310467
612385	ERZ4561272_FASTA_CLST_825	0	sanntis	48916	52105	RiPP	root:Host-associated:Human:Digestive system	ERZ4561272_FASTA	mgnify	ERZ4561272.121-Hadza-MoBio-hadza-A-D-F-2-1628--NODE-121-length-178856-cov-30.015309
612386	ERZ4561272_FASTA_CLST_826	10	sanntis	143	33872	Saccharide	root:Host-associated:Human:Digestive system	ERZ4561272_FASTA	mgnify	ERZ4561272.2817-Hadza-MoBio-hadza-A-D-F-2-1628--NODE-2817-length-35817-cov-10.457750
612387	ERZ4561272_FASTA_CLST_827	0	sanntis	13523	18913	Polyketide	root:Host-associated:Human:Digestive system	ERZ4561272_FASTA	mgnify	ERZ4561272.4738-Hadza-MoBio-hadza-A-D-F-2-1628--NODE-4738-length-24726-cov-5.519575
612389	ERZ4561272_FASTA_CLST_829	11	sanntis	3	5706	RiPP	root:Host-associated:Human:Digestive system	ERZ4561272_FASTA	mgnify	ERZ4561272.28546-Hadza-MoBio-hadza-A-D-F-2-1628--NODE-28546-length-5706-cov-60.262214
612391	ERZ4561272_FASTA_CLST_831	0	sanntis	25666	101175	Saccharide	root:Host-associated:Human:Digestive system	ERZ4561272_FASTA	mgnify	ERZ4561272.397-Hadza-MoBio-hadza-A-D-F-2-1628--NODE-397-length-105072-cov-8.589152
612393	ERZ4561272_FASTA_CLST_833	11	sanntis	1	11310	Saccharide	root:Host-associated:Human:Digestive system	ERZ4561272_FASTA	mgnify	ERZ4561272.12893-Hadza-MoBio-hadza-A-D-F-2-1628--NODE-12893-length-11376-cov-95.580848
612394	ERZ4561272_FASTA_CLST_834	0	sanntis	32931	36410	Other	root:Host-associated:Human:Digestive system	ERZ4561272_FASTA	mgnify	ERZ4561272.2637-Hadza-MoBio-hadza-A-D-F-2-1628--NODE-2637-length-37446-cov-7.417592
612395	ERZ4561272_FASTA_CLST_835	0	sanntis	2496	13261	RiPP	root:Host-associated:Human:Digestive system	ERZ4561272_FASTA	mgnify	ERZ4561272.5116-Hadza-MoBio-hadza-A-D-F-2-1628--NODE-5116-length-23327-cov-31.705935
612396	ERZ4561272_FASTA_CLST_836	11	sanntis	120	3026	Saccharide	root:Host-associated:Human:Digestive system	ERZ4561272_FASTA	mgnify	ERZ4561272.59694-Hadza-MoBio-hadza-A-D-F-2-1628--NODE-59694-length-3026-cov-2.832825
612397	ERZ4561272_FASTA_CLST_837	10	sanntis	3	7248	NRP	root:Host-associated:Human:Digestive system	ERZ4561272_FASTA	mgnify	ERZ4561272.6865-Hadza-MoBio-hadza-A-D-F-2-1628--NODE-6865-length-18684-cov-4.456764
612399	ERZ4561272_FASTA_CLST_839	10	sanntis	2	6477	Other	root:Host-associated:Human:Digestive system	ERZ4561272_FASTA	mgnify	ERZ4561272.5975-Hadza-MoBio-hadza-A-D-F-2-1628--NODE-5975-length-20714-cov-5.711053
612401	ERZ4561272_FASTA_CLST_841	10	sanntis	1	11711	NRP	root:Host-associated:Human:Digestive system	ERZ4561272_FASTA	mgnify	ERZ4561272.8012-Hadza-MoBio-hadza-A-D-F-2-1628--NODE-8012-length-16622-cov-21.203566
612403	ERZ4561272_FASTA_CLST_843	0	sanntis	22017	49761	Saccharide	root:Host-associated:Human:Digestive system	ERZ4561272_FASTA	mgnify	ERZ4561272.1563-Hadza-MoBio-hadza-A-D-F-2-1628--NODE-1563-length-52112-cov-131.817162
612404	ERZ4561272_FASTA_CLST_844	0	sanntis	36347	39007	Other	root:Host-associated:Human:Digestive system	ERZ4561272_FASTA	mgnify	ERZ4561272.2099-Hadza-MoBio-hadza-A-D-F-2-1628--NODE-2099-length-43079-cov-10.665202
612405	ERZ4561272_FASTA_CLST_845	11	sanntis	3	22813	Saccharide	root:Host-associated:Human:Digestive system	ERZ4561272_FASTA	mgnify	ERZ4561272.5187-Hadza-MoBio-hadza-A-D-F-2-1628--NODE-5187-length-23077-cov-29.076130
612406	ERZ4561272_FASTA_CLST_846	10	sanntis	3	21500	Saccharide	root:Host-associated:Human:Digestive system	ERZ4561272_FASTA	mgnify	ERZ4561272.3229-Hadza-MoBio-hadza-A-D-F-2-1628--NODE-3229-length-32647-cov-87.487289
612407	ERZ4561272_FASTA_CLST_847	10	sanntis	3	11949	Saccharide	root:Host-associated:Human:Digestive system	ERZ4561272_FASTA	mgnify	ERZ4561272.11765-Hadza-MoBio-hadza-A-D-F-2-1628--NODE-11765-length-12239-cov-7.398865
612408	ERZ4561272_FASTA_CLST_848	10	sanntis	2	19667	Other	root:Host-associated:Human:Digestive system	ERZ4561272_FASTA	mgnify	ERZ4561272.3973-Hadza-MoBio-hadza-A-D-F-2-1628--NODE-3973-length-28156-cov-12.941736
612409	ERZ4561272_FASTA_CLST_849	0	sanntis	44714	51533	Other	root:Host-associated:Human:Digestive system	ERZ4561272_FASTA	mgnify	ERZ4561272.368-Hadza-MoBio-hadza-A-D-F-2-1628--NODE-368-length-109204-cov-20.413592
612410	ERZ4561272_FASTA_CLST_850	11	sanntis	331	8390	RiPP	root:Host-associated:Human:Digestive system	ERZ4561272_FASTA	mgnify	ERZ4561272.18338-Hadza-MoBio-hadza-A-D-F-2-1628--NODE-18338-length-8391-cov-4.151552
612412	ERZ4561272_FASTA_CLST_852	11	sanntis	48	6560	Other	root:Host-associated:Human:Digestive system	ERZ4561272_FASTA	mgnify	ERZ4561272.24293-Hadza-MoBio-hadza-A-D-F-2-1628--NODE-24293-length-6562-cov-6.082652
612413	ERZ4561272_FASTA_CLST_853	10	sanntis	273	3821	RiPP	root:Host-associated:Human:Digestive system	ERZ4561272_FASTA	mgnify	ERZ4561272.26451-Hadza-MoBio-hadza-A-D-F-2-1628--NODE-26451-length-6092-cov-11.181879
612414	ERZ4561272_FASTA_CLST_854	10	sanntis	311	5222	RiPP	root:Host-associated:Human:Digestive system	ERZ4561272_FASTA	mgnify	ERZ4561272.13475-Hadza-MoBio-hadza-A-D-F-2-1628--NODE-13475-length-10936-cov-4.602542
612415	ERZ4561272_FASTA_CLST_855	10	sanntis	1	18542	Other	root:Host-associated:Human:Digestive system	ERZ4561272_FASTA	mgnify	ERZ4561272.6631-Hadza-MoBio-hadza-A-D-F-2-1628--NODE-6631-length-19168-cov-7.666178
612416	ERZ4561272_FASTA_CLST_856	11	sanntis	71	4818	Polyketide	root:Host-associated:Human:Digestive system	ERZ4561272_FASTA	mgnify	ERZ4561272.34019-Hadza-MoBio-hadza-A-D-F-2-1628--NODE-34019-length-4918-cov-2.243338
612418	ERZ4561272_FASTA_CLST_858	0	sanntis	55878	63918	NRP	root:Host-associated:Human:Digestive system	ERZ4561272_FASTA	mgnify	ERZ4561272.804-Hadza-MoBio-hadza-A-D-F-2-1628--NODE-804-length-75751-cov-115.838148
612419	ERZ4561272_FASTA_CLST_859	0	sanntis	13609	27378	Saccharide	root:Host-associated:Human:Digestive system	ERZ4561272_FASTA	mgnify	ERZ4561272.1948-Hadza-MoBio-hadza-A-D-F-2-1628--NODE-1948-length-45522-cov-6.612125
612421	ERZ4561272_FASTA_CLST_861	11	sanntis	1	11978	Other	root:Host-associated:Human:Digestive system	ERZ4561272_FASTA	mgnify	ERZ4561272.12087-Hadza-MoBio-hadza-A-D-F-2-1628--NODE-12087-length-11978-cov-6.487354
612423	ERZ4561272_FASTA_CLST_863	0	sanntis	16334	25520	Saccharide	root:Host-associated:Human:Digestive system	ERZ4561272_FASTA	mgnify	ERZ4561272.3920-Hadza-MoBio-hadza-A-D-F-2-1628--NODE-3920-length-28418-cov-226.515931
612425	ERZ4561272_FASTA_CLST_865	0	sanntis	22814	26887	RiPP	root:Host-associated:Human:Digestive system	ERZ4561272_FASTA	mgnify	ERZ4561272.173-Hadza-MoBio-hadza-A-D-F-2-1628--NODE-173-length-151557-cov-9.876505
612426	ERZ4561272_FASTA_CLST_866	1	sanntis	34556	47805	Saccharide	root:Host-associated:Human:Digestive system	ERZ4561272_FASTA	mgnify	ERZ4561272.1793-Hadza-MoBio-hadza-A-D-F-2-1628--NODE-1793-length-47912-cov-11.740734
612429	ERZ4561272_FASTA_CLST_869	10	sanntis	2	7409	NRP	root:Host-associated:Human:Digestive system	ERZ4561272_FASTA	mgnify	ERZ4561272.20224-Hadza-MoBio-hadza-A-D-F-2-1628--NODE-20224-length-7701-cov-3.512461
612430	ERZ4561272_FASTA_CLST_870	11	sanntis	38	41211	Saccharide	root:Host-associated:Human:Digestive system	ERZ4561272_FASTA	mgnify	ERZ4561272.2276-Hadza-MoBio-hadza-A-D-F-2-1628--NODE-2276-length-41211-cov-9.338576
612431	ERZ4561272_FASTA_CLST_871	1	sanntis	5211	7925	RiPP	root:Host-associated:Human:Digestive system	ERZ4561272_FASTA	mgnify	ERZ4561272.18713-Hadza-MoBio-hadza-A-D-F-2-1628--NODE-18713-length-8252-cov-36.133456
612435	ERZ4561272_FASTA_CLST_875	10	sanntis	102	15489	Saccharide	root:Host-associated:Human:Digestive system	ERZ4561272_FASTA	mgnify	ERZ4561272.4008-Hadza-MoBio-hadza-A-D-F-2-1628--NODE-4008-length-27991-cov-20.841943
612436	ERZ4561272_FASTA_CLST_876	0	sanntis	20596	27446	RiPP	root:Host-associated:Human:Digestive system	ERZ4561272_FASTA	mgnify	ERZ4561272.4008-Hadza-MoBio-hadza-A-D-F-2-1628--NODE-4008-length-27991-cov-20.841943
612439	ERZ4561272_FASTA_CLST_879	10	sanntis	382	25256	NRP|Polyketide	root:Host-associated:Human:Digestive system	ERZ4561272_FASTA	mgnify	ERZ4561272.484-Hadza-MoBio-hadza-A-D-F-2-1628--NODE-484-length-95758-cov-8.747557
612441	ERZ4561272_FASTA_CLST_881	10	sanntis	203	20764	Saccharide	root:Host-associated:Human:Digestive system	ERZ4561272_FASTA	mgnify	ERZ4561272.2294-Hadza-MoBio-hadza-A-D-F-2-1628--NODE-2294-length-40960-cov-26.746643
612442	ERZ4561272_FASTA_CLST_882	11	sanntis	3	4732	Saccharide	root:Host-associated:Human:Digestive system	ERZ4561272_FASTA	mgnify	ERZ4561272.35557-Hadza-MoBio-hadza-A-D-F-2-1628--NODE-35557-length-4732-cov-87.867240
612443	ERZ4561272_FASTA_CLST_883	10	sanntis	124	12291	RiPP	root:Host-associated:Human:Digestive system	ERZ4561272_FASTA	mgnify	ERZ4561272.10845-Hadza-MoBio-hadza-A-D-F-2-1628--NODE-10845-length-13084-cov-22.513031
612444	ERZ4561272_FASTA_CLST_884	10	sanntis	51	5352	RiPP	root:Host-associated:Human:Digestive system	ERZ4561272_FASTA	mgnify	ERZ4561272.2552-Hadza-MoBio-hadza-A-D-F-2-1628--NODE-2552-length-38160-cov-20.629283
612446	ERZ4561272_FASTA_CLST_886	1	sanntis	10541	14078	RiPP	root:Host-associated:Human:Digestive system	ERZ4561272_FASTA	mgnify	ERZ4561272.9899-Hadza-MoBio-hadza-A-D-F-2-1628--NODE-9899-length-14080-cov-4.386346
612447	ERZ4561272_FASTA_CLST_887	11	sanntis	190	10860	Saccharide	root:Host-associated:Human:Digestive system	ERZ4561272_FASTA	mgnify	ERZ4561272.13476-Hadza-MoBio-hadza-A-D-F-2-1628--NODE-13476-length-10935-cov-52.683459
612448	ERZ4561272_FASTA_CLST_888	0	sanntis	12117	17595	NRP	root:Host-associated:Human:Digestive system	ERZ4561272_FASTA	mgnify	ERZ4561272.2738-Hadza-MoBio-hadza-A-D-F-2-1628--NODE-2738-length-36569-cov-59.596076
612449	ERZ4561272_FASTA_CLST_889	0	sanntis	35461	55642	Saccharide	root:Host-associated:Human:Digestive system	ERZ4561272_FASTA	mgnify	ERZ4561272.844-Hadza-MoBio-hadza-A-D-F-2-1628--NODE-844-length-73847-cov-24.077674
612451	ERZ4561272_FASTA_CLST_891	10	sanntis	117	7048	NRP	root:Host-associated:Human:Digestive system	ERZ4561272_FASTA	mgnify	ERZ4561272.20639-Hadza-MoBio-hadza-A-D-F-2-1628--NODE-20639-length-7561-cov-3.731561
612452	ERZ4561272_FASTA_CLST_892	0	sanntis	3844	13793	Other	root:Host-associated:Human:Digestive system	ERZ4561272_FASTA	mgnify	ERZ4561272.7618-Hadza-MoBio-hadza-A-D-F-2-1628--NODE-7618-length-17216-cov-14.296225
612456	ERZ4561272_FASTA_CLST_896	1	sanntis	4389	23762	Other	root:Host-associated:Human:Digestive system	ERZ4561272_FASTA	mgnify	ERZ4561272.4983-Hadza-MoBio-hadza-A-D-F-2-1628--NODE-4983-length-23762-cov-5.560017
612458	ERZ4561272_FASTA_CLST_898	11	sanntis	3	4068	RiPP	root:Host-associated:Human:Digestive system	ERZ4561272_FASTA	mgnify	ERZ4561272.42442-Hadza-MoBio-hadza-A-D-F-2-1628--NODE-42442-length-4070-cov-4.059604
612460	ERZ4561272_FASTA_CLST_900	0	sanntis	5366	8494	NRP	root:Host-associated:Human:Digestive system	ERZ4561272_FASTA	mgnify	ERZ4561272.13301-Hadza-MoBio-hadza-A-D-F-2-1628--NODE-13301-length-11076-cov-23.277025
612461	ERZ4561272_FASTA_CLST_901	0	sanntis	45399	50522	RiPP	root:Host-associated:Human:Digestive system	ERZ4561272_FASTA	mgnify	ERZ4561272.1043-Hadza-MoBio-hadza-A-D-F-2-1628--NODE-1043-length-64419-cov-9.575845
612462	ERZ4561272_FASTA_CLST_902	0	sanntis	10562	39535	Other	root:Host-associated:Human:Digestive system	ERZ4561272_FASTA	mgnify	ERZ4561272.2233-Hadza-MoBio-hadza-A-D-F-2-1628--NODE-2233-length-41611-cov-9.328406
612464	ERZ4561272_FASTA_CLST_904	1	sanntis	3692	4889	Terpene	root:Host-associated:Human:Digestive system	ERZ4561272_FASTA	mgnify	ERZ4561272.34234-Hadza-MoBio-hadza-A-D-F-2-1628--NODE-34234-length-4890-cov-5.610015
612467	ERZ4561272_FASTA_CLST_907	10	sanntis	1	2994	RiPP	root:Host-associated:Human:Digestive system	ERZ4561272_FASTA	mgnify	ERZ4561272.47426-Hadza-MoBio-hadza-A-D-F-2-1628--NODE-47426-length-3692-cov-89.733057
612468	ERZ4561272_FASTA_CLST_908	10	sanntis	3	5810	NRP	root:Host-associated:Human:Digestive system	ERZ4561272_FASTA	mgnify	ERZ4561272.8657-Hadza-MoBio-hadza-A-D-F-2-1628--NODE-8657-length-15660-cov-14.261054
612470	ERZ4561272_FASTA_CLST_910	10	sanntis	3	2422	RiPP	root:Host-associated:Human:Digestive system	ERZ4561272_FASTA	mgnify	ERZ4561272.24817-Hadza-MoBio-hadza-A-D-F-2-1628--NODE-24817-length-6445-cov-18.820823
612474	ERZ4561272_FASTA_CLST_914	0	sanntis	8464	14690	Polyketide	root:Host-associated:Human:Digestive system	ERZ4561272_FASTA	mgnify	ERZ4561272.9059-Hadza-MoBio-hadza-A-D-F-2-1628--NODE-9059-length-15092-cov-9.600866
612477	ERZ4561272_FASTA_CLST_917	11	sanntis	2	4414	RiPP	root:Host-associated:Human:Digestive system	ERZ4561272_FASTA	mgnify	ERZ4561272.38582-Hadza-MoBio-hadza-A-D-F-2-1628--NODE-38582-length-4414-cov-2.816924
612478	ERZ4561272_FASTA_CLST_918	10	sanntis	3	13023	RiPP	root:Host-associated:Human:Digestive system	ERZ4561272_FASTA	mgnify	ERZ4561272.3254-Hadza-MoBio-hadza-A-D-F-2-1628--NODE-3254-length-32506-cov-7.014432
612480	ERZ4561272_FASTA_CLST_920	1	sanntis	13359	27994	Other	root:Host-associated:Human:Digestive system	ERZ4561272_FASTA	mgnify	ERZ4561272.4007-Hadza-MoBio-hadza-A-D-F-2-1628--NODE-4007-length-27994-cov-4.757388
612481	ERZ4561272_FASTA_CLST_921	10	sanntis	3	11172	NRP	root:Host-associated:Human:Digestive system	ERZ4561272_FASTA	mgnify	ERZ4561272.9247-Hadza-MoBio-hadza-A-D-F-2-1628--NODE-9247-length-14857-cov-8.112382
612482	ERZ4561272_FASTA_CLST_922	10	sanntis	1	11074	RiPP	root:Host-associated:Human:Digestive system	ERZ4561272_FASTA	mgnify	ERZ4561272.12851-Hadza-MoBio-hadza-A-D-F-2-1628--NODE-12851-length-11409-cov-13.924903
612485	ERZ4561272_FASTA_CLST_925	0	sanntis	52384	74207	Saccharide	root:Host-associated:Human:Digestive system	ERZ4561272_FASTA	mgnify	ERZ4561272.757-Hadza-MoBio-hadza-A-D-F-2-1628--NODE-757-length-78422-cov-25.427915
612486	ERZ4561272_FASTA_CLST_926	11	sanntis	2	12394	Saccharide	root:Host-associated:Human:Digestive system	ERZ4561272_FASTA	mgnify	ERZ4561272.11585-Hadza-MoBio-hadza-A-D-F-2-1628--NODE-11585-length-12394-cov-3.955427
612488	ERZ4561272_FASTA_CLST_928	11	sanntis	390	5140	RiPP	root:Host-associated:Human:Digestive system	ERZ4561272_FASTA	mgnify	ERZ4561272.32342-Hadza-MoBio-hadza-A-D-F-2-1628--NODE-32342-length-5140-cov-3.324709
612489	ERZ4561272_FASTA_CLST_929	0	sanntis	42355	46641	RiPP	root:Host-associated:Human:Digestive system	ERZ4561272_FASTA	mgnify	ERZ4561272.950-Hadza-MoBio-hadza-A-D-F-2-1628--NODE-950-length-67846-cov-37.922354
612490	ERZ4561272_FASTA_CLST_930	11	sanntis	998	17930	Other	root:Host-associated:Human:Digestive system	ERZ4561272_FASTA	mgnify	ERZ4561272.7219-Hadza-MoBio-hadza-A-D-F-2-1628--NODE-7219-length-17941-cov-11.125616
612493	ERZ4561272_FASTA_CLST_933	11	sanntis	1	7834	NRP	root:Host-associated:Human:Digestive system	ERZ4561272_FASTA	mgnify	ERZ4561272.19880-Hadza-MoBio-hadza-A-D-F-2-1628--NODE-19880-length-7836-cov-15.525325
612496	ERZ4561272_FASTA_CLST_936	11	sanntis	1	3097	Other	root:Host-associated:Human:Digestive system	ERZ4561272_FASTA	mgnify	ERZ4561272.58066-Hadza-MoBio-hadza-A-D-F-2-1628--NODE-58066-length-3099-cov-14.764394
612502	ERZ4561272_FASTA_CLST_942	0	sanntis	15958	37263	Other	root:Host-associated:Human:Digestive system	ERZ4561272_FASTA	mgnify	ERZ4561272.2547-Hadza-MoBio-hadza-A-D-F-2-1628--NODE-2547-length-38187-cov-74.260430
612503	ERZ4561272_FASTA_CLST_943	11	sanntis	3	5942	NRP	root:Host-associated:Human:Digestive system	ERZ4561272_FASTA	mgnify	ERZ4561272.26923-Hadza-MoBio-hadza-A-D-F-2-1628--NODE-26923-length-6002-cov-80.203207
612505	ERZ4561272_FASTA_CLST_945	11	sanntis	289	4483	Other	root:Host-associated:Human:Digestive system	ERZ4561272_FASTA	mgnify	ERZ4561272.37800-Hadza-MoBio-hadza-A-D-F-2-1628--NODE-37800-length-4485-cov-4.729583
612507	ERZ4561272_FASTA_CLST_947	11	sanntis	3	5764	Saccharide	root:Host-associated:Human:Digestive system	ERZ4561272_FASTA	mgnify	ERZ4561272.28183-Hadza-MoBio-hadza-A-D-F-2-1628--NODE-28183-length-5766-cov-22.458077
612508	ERZ4561272_FASTA_CLST_948	0	sanntis	4569	6959	RiPP	root:Host-associated:Human:Digestive system	ERZ4561272_FASTA	mgnify	ERZ4561272.16217-Hadza-MoBio-hadza-A-D-F-2-1628--NODE-16217-length-9337-cov-42.113607
612511	ERZ4561272_FASTA_CLST_951	11	sanntis	2	3091	RiPP	root:Host-associated:Human:Digestive system	ERZ4561272_FASTA	mgnify	ERZ4561272.58258-Hadza-MoBio-hadza-A-D-F-2-1628--NODE-58258-length-3091-cov-2.501327
612512	ERZ4561272_FASTA_CLST_952	10	sanntis	3	7939	Other	root:Host-associated:Human:Digestive system	ERZ4561272_FASTA	mgnify	ERZ4561272.18584-Hadza-MoBio-hadza-A-D-F-2-1628--NODE-18584-length-8302-cov-3.789544
612514	ERZ4561272_FASTA_CLST_954	11	sanntis	2	13804	Other	root:Host-associated:Human:Digestive system	ERZ4561272_FASTA	mgnify	ERZ4561272.10151-Hadza-MoBio-hadza-A-D-F-2-1628--NODE-10151-length-13806-cov-15.443150
612515	ERZ4561272_FASTA_CLST_955	10	sanntis	1	7530	RiPP	root:Host-associated:Human:Digestive system	ERZ4561272_FASTA	mgnify	ERZ4561272.11609-Hadza-MoBio-hadza-A-D-F-2-1628--NODE-11609-length-12370-cov-5.510290
612516	ERZ4561272_FASTA_CLST_956	0	sanntis	190758	206122	NRP	root:Host-associated:Human:Digestive system	ERZ4561272_FASTA	mgnify	ERZ4561272.7-Hadza-MoBio-hadza-A-D-F-2-1628--NODE-7-length-471001-cov-58.290618
612517	ERZ4561272_FASTA_CLST_957	0	sanntis	233736	242673	Polyketide	root:Host-associated:Human:Digestive system	ERZ4561272_FASTA	mgnify	ERZ4561272.7-Hadza-MoBio-hadza-A-D-F-2-1628--NODE-7-length-471001-cov-58.290618
612518	ERZ4561272_FASTA_CLST_958	0	sanntis	264257	287041	Saccharide	root:Host-associated:Human:Digestive system	ERZ4561272_FASTA	mgnify	ERZ4561272.7-Hadza-MoBio-hadza-A-D-F-2-1628--NODE-7-length-471001-cov-58.290618
612519	ERZ4561272_FASTA_CLST_959	0	sanntis	419171	426213	NRP	root:Host-associated:Human:Digestive system	ERZ4561272_FASTA	mgnify	ERZ4561272.7-Hadza-MoBio-hadza-A-D-F-2-1628--NODE-7-length-471001-cov-58.290618
612524	ERZ4561272_FASTA_CLST_964	11	sanntis	1	9553	Saccharide	root:Host-associated:Human:Digestive system	ERZ4561272_FASTA	mgnify	ERZ4561272.15351-Hadza-MoBio-hadza-A-D-F-2-1628--NODE-15351-length-9786-cov-6.483572
612525	ERZ4561272_FASTA_CLST_965	10	sanntis	209	40262	Saccharide	root:Host-associated:Human:Digestive system	ERZ4561272_FASTA	mgnify	ERZ4561272.2219-Hadza-MoBio-hadza-A-D-F-2-1628--NODE-2219-length-41685-cov-13.257691
612527	ERZ4561272_FASTA_CLST_967	0	sanntis	88216	95504	RiPP	root:Host-associated:Human:Digestive system	ERZ4561272_FASTA	mgnify	ERZ4561272.63-Hadza-MoBio-hadza-A-D-F-2-1628--NODE-63-length-218675-cov-41.617732
612530	ERZ4561272_FASTA_CLST_970	11	sanntis	3	17146	Saccharide	root:Host-associated:Human:Digestive system	ERZ4561272_FASTA	mgnify	ERZ4561272.7665-Hadza-MoBio-hadza-A-D-F-2-1628--NODE-7665-length-17148-cov-10.750513
612531	ERZ4561272_FASTA_CLST_971	0	sanntis	36262	81005	Saccharide	root:Host-associated:Human:Digestive system	ERZ4561272_FASTA	mgnify	ERZ4561272.674-Hadza-MoBio-hadza-A-D-F-2-1628--NODE-674-length-82808-cov-28.175001
612532	ERZ4561272_FASTA_CLST_972	0	sanntis	19485	37939	Saccharide	root:Host-associated:Human:Digestive system	ERZ4561272_FASTA	mgnify	ERZ4561272.1092-Hadza-MoBio-hadza-A-D-F-2-1628--NODE-1092-length-63017-cov-25.184493
612533	ERZ4561272_FASTA_CLST_973	10	sanntis	3	19187	Saccharide	root:Host-associated:Human:Digestive system	ERZ4561272_FASTA	mgnify	ERZ4561272.6001-Hadza-MoBio-hadza-A-D-F-2-1628--NODE-6001-length-20623-cov-76.097343
612535	ERZ4561272_FASTA_CLST_975	11	sanntis	3	5785	RiPP	root:Host-associated:Human:Digestive system	ERZ4561272_FASTA	mgnify	ERZ4561272.28062-Hadza-MoBio-hadza-A-D-F-2-1628--NODE-28062-length-5787-cov-11.222767
612536	ERZ4561272_FASTA_CLST_976	0	sanntis	11773	18614	Polyketide	root:Host-associated:Human:Digestive system	ERZ4561272_FASTA	mgnify	ERZ4561272.26-Hadza-MoBio-hadza-A-D-F-2-1628--NODE-26-length-315852-cov-26.368747
612537	ERZ4561272_FASTA_CLST_977	11	sanntis	152	12580	Polyketide	root:Host-associated:Human:Digestive system	ERZ4561272_FASTA	mgnify	ERZ4561272.11362-Hadza-MoBio-hadza-A-D-F-2-1628--NODE-11362-length-12582-cov-5.776649
612538	ERZ4561272_FASTA_CLST_978	10	sanntis	2	3298	Other	root:Host-associated:Human:Digestive system	ERZ4561272_FASTA	mgnify	ERZ4561272.43238-Hadza-MoBio-hadza-A-D-F-2-1628--NODE-43238-length-4005-cov-3.850560
612539	ERZ4561272_FASTA_CLST_979	10	sanntis	1	5902	Polyketide	root:Host-associated:Human:Digestive system	ERZ4561272_FASTA	mgnify	ERZ4561272.11852-Hadza-MoBio-hadza-A-D-F-2-1628--NODE-11852-length-12176-cov-8.863377
612542	ERZ4561272_FASTA_CLST_982	10	sanntis	1	19558	Saccharide	root:Host-associated:Human:Digestive system	ERZ4561272_FASTA	mgnify	ERZ4561272.5810-Hadza-MoBio-hadza-A-D-F-2-1628--NODE-5810-length-21200-cov-300.780855
612544	ERZ4561272_FASTA_CLST_984	0	sanntis	76392	94338	Other	root:Host-associated:Human:Digestive system	ERZ4561272_FASTA	mgnify	ERZ4561272.10-Hadza-MoBio-hadza-A-D-F-2-1628--NODE-10-length-417092-cov-37.563759
612545	ERZ4561272_FASTA_CLST_985	10	sanntis	1	4536	RiPP	root:Host-associated:Human:Digestive system	ERZ4561272_FASTA	mgnify	ERZ4561272.20990-Hadza-MoBio-hadza-A-D-F-2-1628--NODE-20990-length-7453-cov-5.745933
612546	ERZ4561272_FASTA_CLST_986	0	sanntis	8703	24723	RiPP	root:Host-associated:Human:Digestive system	ERZ4561272_FASTA	mgnify	ERZ4561272.1972-Hadza-MoBio-hadza-A-D-F-2-1628--NODE-1972-length-45131-cov-32.944356
612549	ERZ4561272_FASTA_CLST_989	11	sanntis	932	11002	NRP	root:Host-associated:Human:Digestive system	ERZ4561272_FASTA	mgnify	ERZ4561272.12841-Hadza-MoBio-hadza-A-D-F-2-1628--NODE-12841-length-11415-cov-57.082907
612550	ERZ4561272_FASTA_CLST_990	10	sanntis	2	4402	RiPP	root:Host-associated:Human:Digestive system	ERZ4561272_FASTA	mgnify	ERZ4561272.34585-Hadza-MoBio-hadza-A-D-F-2-1628--NODE-34585-length-4846-cov-3.775215
612552	ERZ4561272_FASTA_CLST_992	0	sanntis	3041	4407	RiPP	root:Host-associated:Human:Digestive system	ERZ4561272_FASTA	mgnify	ERZ4561272.27279-Hadza-MoBio-hadza-A-D-F-2-1628--NODE-27279-length-5930-cov-17.662908
612554	ERZ4561272_FASTA_CLST_994	11	sanntis	1	11045	Saccharide	root:Host-associated:Human:Digestive system	ERZ4561272_FASTA	mgnify	ERZ4561272.13031-Hadza-MoBio-hadza-A-D-F-2-1628--NODE-13031-length-11265-cov-18.513675
612555	ERZ4561272_FASTA_CLST_995	0	sanntis	54093	73639	Other	root:Host-associated:Human:Digestive system	ERZ4561272_FASTA	mgnify	ERZ4561272.351-Hadza-MoBio-hadza-A-D-F-2-1628--NODE-351-length-112389-cov-26.342804
612557	ERZ4561272_FASTA_CLST_997	1	sanntis	2799	7016	RiPP	root:Host-associated:Human:Digestive system	ERZ4561272_FASTA	mgnify	ERZ4561272.22372-Hadza-MoBio-hadza-A-D-F-2-1628--NODE-22372-length-7050-cov-3.002151
612558	ERZ4561272_FASTA_CLST_998	1	sanntis	8578	43566	Saccharide	root:Host-associated:Human:Digestive system	ERZ4561272_FASTA	mgnify	ERZ4561272.2068-Hadza-MoBio-hadza-A-D-F-2-1628--NODE-2068-length-43568-cov-20.081235
612560	ERZ4561272_FASTA_CLST_1000	10	sanntis	2	7376	RiPP	root:Host-associated:Human:Digestive system	ERZ4561272_FASTA	mgnify	ERZ4561272.20116-Hadza-MoBio-hadza-A-D-F-2-1628--NODE-20116-length-7743-cov-3.937386
612563	ERZ4561272_FASTA_CLST_1003	0	sanntis	97457	99940	RiPP	root:Host-associated:Human:Digestive system	ERZ4561272_FASTA	mgnify	ERZ4561272.23-Hadza-MoBio-hadza-A-D-F-2-1628--NODE-23-length-320350-cov-32.498500
612565	ERZ4561272_FASTA_CLST_1005	10	sanntis	3	14841	RiPP	root:Host-associated:Human:Digestive system	ERZ4561272_FASTA	mgnify	ERZ4561272.8578-Hadza-MoBio-hadza-A-D-F-2-1628--NODE-8578-length-15749-cov-6.741258
612567	ERZ4561272_FASTA_CLST_1007	10	sanntis	40	6523	RiPP	root:Host-associated:Human:Digestive system	ERZ4561272_FASTA	mgnify	ERZ4561272.1426-Hadza-MoBio-hadza-A-D-F-2-1628--NODE-1426-length-54969-cov-9.478740
612572	ERZ4561272_FASTA_CLST_1012	10	sanntis	28	59314	Saccharide	root:Host-associated:Human:Digestive system	ERZ4561272_FASTA	mgnify	ERZ4561272.539-Hadza-MoBio-hadza-A-D-F-2-1628--NODE-539-length-92463-cov-15.111662
612573	ERZ4561272_FASTA_CLST_1013	11	sanntis	3	5680	Other	root:Host-associated:Human:Digestive system	ERZ4561272_FASTA	mgnify	ERZ4561272.28713-Hadza-MoBio-hadza-A-D-F-2-1628--NODE-28713-length-5680-cov-6.309656
612574	ERZ4561272_FASTA_CLST_1014	1	sanntis	2068	5528	RiPP	root:Host-associated:Human:Digestive system	ERZ4561272_FASTA	mgnify	ERZ4561272.28772-Hadza-MoBio-hadza-A-D-F-2-1628--NODE-28772-length-5670-cov-7.330234
612575	ERZ4561272_FASTA_CLST_1015	0	sanntis	38170	107659	Saccharide	root:Host-associated:Human:Digestive system	ERZ4561272_FASTA	mgnify	ERZ4561272.275-Hadza-MoBio-hadza-A-D-F-2-1628--NODE-275-length-127432-cov-15.128515
612576	ERZ4561272_FASTA_CLST_1016	10	sanntis	135	10603	Saccharide	root:Host-associated:Human:Digestive system	ERZ4561272_FASTA	mgnify	ERZ4561272.3690-Hadza-MoBio-hadza-A-D-F-2-1628--NODE-3690-length-29561-cov-345.437356
612577	ERZ4561272_FASTA_CLST_1017	10	sanntis	49	6351	Polyketide	root:Host-associated:Human:Digestive system	ERZ4561272_FASTA	mgnify	ERZ4561272.13159-Hadza-MoBio-hadza-A-D-F-2-1628--NODE-13159-length-11177-cov-14.668288
612578	ERZ4561272_FASTA_CLST_1018	1	sanntis	21551	45697	Other	root:Host-associated:Human:Digestive system	ERZ4561272_FASTA	mgnify	ERZ4561272.1881-Hadza-MoBio-hadza-A-D-F-2-1628--NODE-1881-length-46663-cov-850.584553
612581	ERZ4561272_FASTA_CLST_1021	10	sanntis	179	10802	RiPP	root:Host-associated:Human:Digestive system	ERZ4561272_FASTA	mgnify	ERZ4561272.891-Hadza-MoBio-hadza-A-D-F-2-1628--NODE-891-length-71142-cov-571.160417
612583	ERZ4561272_FASTA_CLST_1023	0	sanntis	72846	86455	Saccharide	root:Host-associated:Human:Digestive system	ERZ4561272_FASTA	mgnify	ERZ4561272.576-Hadza-MoBio-hadza-A-D-F-2-1628--NODE-576-length-88976-cov-25.254626
612585	ERZ4561272_FASTA_CLST_1025	1	sanntis	51036	60076	Other	root:Host-associated:Human:Digestive system	ERZ4561272_FASTA	mgnify	ERZ4561272.1182-Hadza-MoBio-hadza-A-D-F-2-1628--NODE-1182-length-60460-cov-10.711044
612586	ERZ4561272_FASTA_CLST_1026	10	sanntis	1	6918	RiPP	root:Host-associated:Human:Digestive system	ERZ4561272_FASTA	mgnify	ERZ4561272.21043-Hadza-MoBio-hadza-A-D-F-2-1628--NODE-21043-length-7434-cov-5.108060
612592	ERZ4561272_FASTA_CLST_1032	0	sanntis	10748	23416	Polyketide	root:Host-associated:Human:Digestive system	ERZ4561272_FASTA	mgnify	ERZ4561272.649-Hadza-MoBio-hadza-A-D-F-2-1628--NODE-649-length-84674-cov-6.403289
612595	ERZ4561272_FASTA_CLST_1035	0	sanntis	47508	120690	Saccharide	root:Host-associated:Human:Digestive system	ERZ4561272_FASTA	mgnify	ERZ4561272.296-Hadza-MoBio-hadza-A-D-F-2-1628--NODE-296-length-122115-cov-19.034907
612597	ERZ4561272_FASTA_CLST_1037	11	sanntis	1	5802	Saccharide	root:Host-associated:Human:Digestive system	ERZ4561272_FASTA	mgnify	ERZ4561272.27856-Hadza-MoBio-hadza-A-D-F-2-1628--NODE-27856-length-5822-cov-2.814795
612598	ERZ4561272_FASTA_CLST_1038	1	sanntis	10793	33119	Saccharide	root:Host-associated:Human:Digestive system	ERZ4561272_FASTA	mgnify	ERZ4561272.3156-Hadza-MoBio-hadza-A-D-F-2-1628--NODE-3156-length-33119-cov-27.019975
612599	ERZ4561272_FASTA_CLST_1039	11	sanntis	315	8029	NRP	root:Host-associated:Human:Digestive system	ERZ4561272_FASTA	mgnify	ERZ4561272.19024-Hadza-MoBio-hadza-A-D-F-2-1628--NODE-19024-length-8133-cov-27.789970
612600	ERZ4561272_FASTA_CLST_1040	10	sanntis	3	14363	NRP	root:Host-associated:Human:Digestive system	ERZ4561272_FASTA	mgnify	ERZ4561272.4638-Hadza-MoBio-hadza-A-D-F-2-1628--NODE-4638-length-25167-cov-6.526066
612602	ERZ4561272_FASTA_CLST_1042	10	sanntis	3	6397	Other	root:Host-associated:Human:Digestive system	ERZ4561272_FASTA	mgnify	ERZ4561272.13688-Hadza-MoBio-hadza-A-D-F-2-1628--NODE-13688-length-10796-cov-8.973039
612603	ERZ4561272_FASTA_CLST_1043	10	sanntis	363	23584	Saccharide	root:Host-associated:Human:Digestive system	ERZ4561272_FASTA	mgnify	ERZ4561272.4300-Hadza-MoBio-hadza-A-D-F-2-1628--NODE-4300-length-26545-cov-152.855070
612604	ERZ4561272_FASTA_CLST_1044	0	sanntis	3187	13350	Polyketide	root:Host-associated:Human:Digestive system	ERZ4561272_FASTA	mgnify	ERZ4561272.8306-Hadza-MoBio-hadza-A-D-F-2-1628--NODE-8306-length-16167-cov-5.137352
612605	ERZ4561272_FASTA_CLST_1045	10	sanntis	107	33491	Saccharide	root:Host-associated:Human:Digestive system	ERZ4561272_FASTA	mgnify	ERZ4561272.1345-Hadza-MoBio-hadza-A-D-F-2-1628--NODE-1345-length-56620-cov-10.904851
612608	ERZ4561272_FASTA_CLST_1048	10	sanntis	1	5074	RiPP	root:Host-associated:Human:Digestive system	ERZ4561272_FASTA	mgnify	ERZ4561272.13249-Hadza-MoBio-hadza-A-D-F-2-1628--NODE-13249-length-11115-cov-5.184544
612609	ERZ4561272_FASTA_CLST_1049	11	sanntis	428	8164	RiPP	root:Host-associated:Human:Digestive system	ERZ4561272_FASTA	mgnify	ERZ4561272.18930-Hadza-MoBio-hadza-A-D-F-2-1628--NODE-18930-length-8165-cov-4.307740
612610	ERZ4561272_FASTA_CLST_1050	0	sanntis	24837	55895	Saccharide	root:Host-associated:Human:Digestive system	ERZ4561272_FASTA	mgnify	ERZ4561272.669-Hadza-MoBio-hadza-A-D-F-2-1628--NODE-669-length-83225-cov-94.501203
612611	ERZ4561272_FASTA_CLST_1051	10	sanntis	99	10928	Saccharide	root:Host-associated:Human:Digestive system	ERZ4561272_FASTA	mgnify	ERZ4561272.13331-Hadza-MoBio-hadza-A-D-F-2-1628--NODE-13331-length-11045-cov-9.442469
612612	ERZ4561272_FASTA_CLST_1052	10	sanntis	1	11802	NRP	root:Host-associated:Human:Digestive system	ERZ4561272_FASTA	mgnify	ERZ4561272.2405-Hadza-MoBio-hadza-A-D-F-2-1628--NODE-2405-length-39693-cov-28.958148
612613	ERZ4561272_FASTA_CLST_1053	0	sanntis	22313	35379	Other	root:Host-associated:Human:Digestive system	ERZ4561272_FASTA	mgnify	ERZ4561272.2827-Hadza-MoBio-hadza-A-D-F-2-1628--NODE-2827-length-35721-cov-17.379783
612614	ERZ4561272_FASTA_CLST_1054	10	sanntis	500	8260	NRP|Polyketide	root:Host-associated:Human:Digestive system	ERZ4561272_FASTA	mgnify	ERZ4561272.16256-Hadza-MoBio-hadza-A-D-F-2-1628--NODE-16256-length-9321-cov-3.006274
612615	ERZ4561272_FASTA_CLST_1055	10	sanntis	75	24375	Saccharide	root:Host-associated:Human:Digestive system	ERZ4561272_FASTA	mgnify	ERZ4561272.1359-Hadza-MoBio-hadza-A-D-F-2-1628--NODE-1359-length-56410-cov-10.534713
612616	ERZ4561272_FASTA_CLST_1056	10	sanntis	313	5278	Other	root:Host-associated:Human:Digestive system	ERZ4561272_FASTA	mgnify	ERZ4561272.11291-Hadza-MoBio-hadza-A-D-F-2-1628--NODE-11291-length-12653-cov-19.401240
612617	ERZ4561272_FASTA_CLST_1057	10	sanntis	3	9567	RiPP	root:Host-associated:Human:Digestive system	ERZ4561272_FASTA	mgnify	ERZ4561272.15382-Hadza-MoBio-hadza-A-D-F-2-1628--NODE-15382-length-9762-cov-8.519979
612618	ERZ4561272_FASTA_CLST_1058	0	sanntis	10464	12833	RiPP	root:Host-associated:Human:Digestive system	ERZ4561272_FASTA	mgnify	ERZ4561272.6919-Hadza-MoBio-hadza-A-D-F-2-1628--NODE-6919-length-18581-cov-9.512808
612619	ERZ4561272_FASTA_CLST_1059	11	sanntis	1	5257	RiPP	root:Host-associated:Human:Digestive system	ERZ4561272_FASTA	mgnify	ERZ4561272.31454-Hadza-MoBio-hadza-A-D-F-2-1628--NODE-31454-length-5259-cov-26.703396
612621	ERZ4561272_FASTA_CLST_1061	11	sanntis	1	5790	NRP	root:Host-associated:Human:Digestive system	ERZ4561272_FASTA	mgnify	ERZ4561272.28043-Hadza-MoBio-hadza-A-D-F-2-1628--NODE-28043-length-5792-cov-4.686264
612622	ERZ4561272_FASTA_CLST_1062	10	sanntis	81	2943	RiPP	root:Host-associated:Human:Digestive system	ERZ4561272_FASTA	mgnify	ERZ4561272.50885-Hadza-MoBio-hadza-A-D-F-2-1628--NODE-50885-length-3475-cov-7.863743
612623	ERZ4561272_FASTA_CLST_1063	0	sanntis	11871	37118	Other	root:Host-associated:Human:Digestive system	ERZ4561272_FASTA	mgnify	ERZ4561272.1731-Hadza-MoBio-hadza-A-D-F-2-1628--NODE-1731-length-48958-cov-20.634827
612625	ERZ4561272_FASTA_CLST_1065	10	sanntis	424	12671	RiPP	root:Host-associated:Human:Digestive system	ERZ4561272_FASTA	mgnify	ERZ4561272.9929-Hadza-MoBio-hadza-A-D-F-2-1628--NODE-9929-length-14044-cov-5.615236
612626	ERZ4561272_FASTA_CLST_1066	11	sanntis	2	6705	NRP	root:Host-associated:Human:Digestive system	ERZ4561272_FASTA	mgnify	ERZ4561272.23729-Hadza-MoBio-hadza-A-D-F-2-1628--NODE-23729-length-6705-cov-7.907514
612629	ERZ4561272_FASTA_CLST_1069	10	sanntis	135	11798	Saccharide	root:Host-associated:Human:Digestive system	ERZ4561272_FASTA	mgnify	ERZ4561272.3772-Hadza-MoBio-hadza-A-D-F-2-1628--NODE-3772-length-29163-cov-10.117754
612630	ERZ4561272_FASTA_CLST_1070	10	sanntis	3	4076	RiPP	root:Host-associated:Human:Digestive system	ERZ4561272_FASTA	mgnify	ERZ4561272.11833-Hadza-MoBio-hadza-A-D-F-2-1628--NODE-11833-length-12191-cov-3.677068
612631	ERZ4561272_FASTA_CLST_1071	11	sanntis	3	12081	RiPP	root:Host-associated:Human:Digestive system	ERZ4561272_FASTA	mgnify	ERZ4561272.11963-Hadza-MoBio-hadza-A-D-F-2-1628--NODE-11963-length-12081-cov-11.114379
612633	ERZ4561272_FASTA_CLST_1073	11	sanntis	2	7725	Saccharide	root:Host-associated:Human:Digestive system	ERZ4561272_FASTA	mgnify	ERZ4561272.20163-Hadza-MoBio-hadza-A-D-F-2-1628--NODE-20163-length-7725-cov-4.680178
612634	ERZ4561272_FASTA_CLST_1074	10	sanntis	3	3927	Terpene	root:Host-associated:Human:Digestive system	ERZ4561272_FASTA	mgnify	ERZ4561272.19905-Hadza-MoBio-hadza-A-D-F-2-1628--NODE-19905-length-7823-cov-4.996256
612636	ERZ4561272_FASTA_CLST_1076	10	sanntis	710	5350	RiPP	root:Host-associated:Human:Digestive system	ERZ4561272_FASTA	mgnify	ERZ4561272.28330-Hadza-MoBio-hadza-A-D-F-2-1628--NODE-28330-length-5739-cov-10.608089
612638	ERZ4561272_FASTA_CLST_1078	0	sanntis	49439	52726	RiPP	root:Host-associated:Human:Digestive system	ERZ4561272_FASTA	mgnify	ERZ4561272.849-Hadza-MoBio-hadza-A-D-F-2-1628--NODE-849-length-73622-cov-17.468665
612639	ERZ4561272_FASTA_CLST_1079	0	sanntis	4247	13333	NRP	root:Host-associated:Human:Digestive system	ERZ4561272_FASTA	mgnify	ERZ4561272.8817-Hadza-MoBio-hadza-A-D-F-2-1628--NODE-8817-length-15436-cov-6.843479
612640	ERZ4561272_FASTA_CLST_1080	0	sanntis	13894	19351	NRP	root:Host-associated:Human:Digestive system	ERZ4561272_FASTA	mgnify	ERZ4561272.837-Hadza-MoBio-hadza-A-D-F-2-1628--NODE-837-length-74316-cov-79.581568
612641	ERZ4561272_FASTA_CLST_1081	0	sanntis	7059	21139	Saccharide	root:Host-associated:Human:Digestive system	ERZ4561272_FASTA	mgnify	ERZ4561272.4321-Hadza-MoBio-hadza-A-D-F-2-1628--NODE-4321-length-26444-cov-40.250920
612644	ERZ4561272_FASTA_CLST_1084	10	sanntis	1	7904	Saccharide	root:Host-associated:Human:Digestive system	ERZ4561272_FASTA	mgnify	ERZ4561272.13374-Hadza-MoBio-hadza-A-D-F-2-1628--NODE-13374-length-11015-cov-81.097641
612645	ERZ4561272_FASTA_CLST_1085	10	sanntis	1	8102	RiPP	root:Host-associated:Human:Digestive system	ERZ4561272_FASTA	mgnify	ERZ4561272.15885-Hadza-MoBio-hadza-A-D-F-2-1628--NODE-15885-length-9505-cov-5.724968
612647	ERZ4561272_FASTA_CLST_1087	0	sanntis	93141	99009	Polyketide	root:Host-associated:Human:Digestive system	ERZ4561272_FASTA	mgnify	ERZ4561272.415-Hadza-MoBio-hadza-A-D-F-2-1628--NODE-415-length-102975-cov-47.531711
612650	ERZ4561272_FASTA_CLST_1090	10	sanntis	3	51715	Other	root:Host-associated:Human:Digestive system	ERZ4561272_FASTA	mgnify	ERZ4561272.805-Hadza-MoBio-hadza-A-D-F-2-1628--NODE-805-length-75721-cov-7.385199
612651	ERZ4561272_FASTA_CLST_1091	0	sanntis	60483	73592	Saccharide	root:Host-associated:Human:Digestive system	ERZ4561272_FASTA	mgnify	ERZ4561272.805-Hadza-MoBio-hadza-A-D-F-2-1628--NODE-805-length-75721-cov-7.385199
612655	ERZ4561272_FASTA_CLST_1095	0	sanntis	8161	47968	NRP	root:Host-associated:Human:Digestive system	ERZ4561272_FASTA	mgnify	ERZ4561272.1779-Hadza-MoBio-hadza-A-D-F-2-1628--NODE-1779-length-48233-cov-99.837362
612659	ERZ4561272_FASTA_CLST_1099	10	sanntis	1	4195	RiPP	root:Host-associated:Human:Digestive system	ERZ4561272_FASTA	mgnify	ERZ4561272.22435-Hadza-MoBio-hadza-A-D-F-2-1628--NODE-22435-length-7030-cov-392.151014
612660	ERZ4561272_FASTA_CLST_1100	10	sanntis	29	15994	Saccharide	root:Host-associated:Human:Digestive system	ERZ4561272_FASTA	mgnify	ERZ4561272.5418-Hadza-MoBio-hadza-A-D-F-2-1628--NODE-5418-length-22359-cov-13.783547
612663	ERZ4561272_FASTA_CLST_1103	0	sanntis	4019	10080	RiPP	root:Host-associated:Human:Digestive system	ERZ4561272_FASTA	mgnify	ERZ4561272.11636-Hadza-MoBio-hadza-A-D-F-2-1628--NODE-11636-length-12354-cov-4.781706
612664	ERZ4561272_FASTA_CLST_1104	10	sanntis	3	5646	Saccharide	root:Host-associated:Human:Digestive system	ERZ4561272_FASTA	mgnify	ERZ4561272.23696-Hadza-MoBio-hadza-A-D-F-2-1628--NODE-23696-length-6713-cov-9.426914
612665	ERZ4561272_FASTA_CLST_1105	11	sanntis	3	10082	Polyketide	root:Host-associated:Human:Digestive system	ERZ4561272_FASTA	mgnify	ERZ4561272.14633-Hadza-MoBio-hadza-A-D-F-2-1628--NODE-14633-length-10193-cov-6.091736
612667	ERZ4561272_FASTA_CLST_1107	10	sanntis	22	11989	NRP	root:Host-associated:Human:Digestive system	ERZ4561272_FASTA	mgnify	ERZ4561272.1370-Hadza-MoBio-hadza-A-D-F-2-1628--NODE-1370-length-56147-cov-9.709684
612668	ERZ4561272_FASTA_CLST_1108	0	sanntis	11564	18812	Saccharide	root:Host-associated:Human:Digestive system	ERZ4561272_FASTA	mgnify	ERZ4561272.5738-Hadza-MoBio-hadza-A-D-F-2-1628--NODE-5738-length-21401-cov-25.803930
612670	ERZ4561272_FASTA_CLST_1110	1	sanntis	3515	8526	RiPP	root:Host-associated:Human:Digestive system	ERZ4561272_FASTA	mgnify	ERZ4561272.17997-Hadza-MoBio-hadza-A-D-F-2-1628--NODE-17997-length-8527-cov-22.226746
612672	ERZ4561272_FASTA_CLST_1112	10	sanntis	177	26209	Saccharide	root:Host-associated:Human:Digestive system	ERZ4561272_FASTA	mgnify	ERZ4561272.3006-Hadza-MoBio-hadza-A-D-F-2-1628--NODE-3006-length-34389-cov-9.075163
612674	ERZ4561272_FASTA_CLST_1114	0	sanntis	35751	51627	Other	root:Host-associated:Human:Digestive system	ERZ4561272_FASTA	mgnify	ERZ4561272.811-Hadza-MoBio-hadza-A-D-F-2-1628--NODE-811-length-75437-cov-297.113482
612675	ERZ4561272_FASTA_CLST_1115	10	sanntis	197	5025	RiPP	root:Host-associated:Human:Digestive system	ERZ4561272_FASTA	mgnify	ERZ4561272.31231-Hadza-MoBio-hadza-A-D-F-2-1628--NODE-31231-length-5298-cov-4.193066
612676	ERZ4561272_FASTA_CLST_1116	10	sanntis	2	18176	Polyketide	root:Host-associated:Human:Digestive system	ERZ4561272_FASTA	mgnify	ERZ4561272.6960-Hadza-MoBio-hadza-A-D-F-2-1628--NODE-6960-length-18502-cov-4.676906
612677	ERZ4561272_FASTA_CLST_1117	1	sanntis	7772	56991	Saccharide	root:Host-associated:Human:Digestive system	ERZ4561272_FASTA	mgnify	ERZ4561272.1306-Hadza-MoBio-hadza-A-D-F-2-1628--NODE-1306-length-57161-cov-10.694310
612678	ERZ4561272_FASTA_CLST_1118	1	sanntis	9078	13699	RiPP	root:Host-associated:Human:Digestive system	ERZ4561272_FASTA	mgnify	ERZ4561272.10249-Hadza-MoBio-hadza-A-D-F-2-1628--NODE-10249-length-13701-cov-50.680931
612680	ERZ4561272_FASTA_CLST_1120	10	sanntis	3	5394	RiPP	root:Host-associated:Human:Digestive system	ERZ4561272_FASTA	mgnify	ERZ4561272.18389-Hadza-MoBio-hadza-A-D-F-2-1628--NODE-18389-length-8371-cov-4.760068
612683	ERZ4561272_FASTA_CLST_1123	10	sanntis	1	12462	RiPP	root:Host-associated:Human:Digestive system	ERZ4561272_FASTA	mgnify	ERZ4561272.8111-Hadza-MoBio-hadza-A-D-F-2-1628--NODE-8111-length-16467-cov-9.015619
612685	ERZ4561272_FASTA_CLST_1125	10	sanntis	401	15012	Saccharide	root:Host-associated:Human:Digestive system	ERZ4561272_FASTA	mgnify	ERZ4561272.3954-Hadza-MoBio-hadza-A-D-F-2-1628--NODE-3954-length-28283-cov-440.170744
612686	ERZ4561272_FASTA_CLST_1126	10	sanntis	946	16405	Saccharide	root:Host-associated:Human:Digestive system	ERZ4561272_FASTA	mgnify	ERZ4561272.7546-Hadza-MoBio-hadza-A-D-F-2-1628--NODE-7546-length-17338-cov-17.577545
612687	ERZ4561272_FASTA_CLST_1127	0	sanntis	93269	103353	Saccharide	root:Host-associated:Human:Digestive system	ERZ4561272_FASTA	mgnify	ERZ4561272.407-Hadza-MoBio-hadza-A-D-F-2-1628--NODE-407-length-103594-cov-10.722567
612688	ERZ4561272_FASTA_CLST_1128	11	sanntis	366	7186	RiPP	root:Host-associated:Human:Digestive system	ERZ4561272_FASTA	mgnify	ERZ4561272.21486-Hadza-MoBio-hadza-A-D-F-2-1628--NODE-21486-length-7307-cov-47.956708
612689	ERZ4561272_FASTA_CLST_1129	11	sanntis	3	4018	RiPP	root:Host-associated:Human:Digestive system	ERZ4561272_FASTA	mgnify	ERZ4561272.43080-Hadza-MoBio-hadza-A-D-F-2-1628--NODE-43080-length-4018-cov-5.429333
612691	ERZ4561272_FASTA_CLST_1131	10	sanntis	1286	21770	Saccharide	root:Host-associated:Human:Digestive system	ERZ4561272_FASTA	mgnify	ERZ4561272.1644-Hadza-MoBio-hadza-A-D-F-2-1628--NODE-1644-length-50642-cov-15.797627
612692	ERZ4561272_FASTA_CLST_1132	0	sanntis	2808	9514	Polyketide	root:Host-associated:Human:Digestive system	ERZ4561272_FASTA	mgnify	ERZ4561272.14878-Hadza-MoBio-hadza-A-D-F-2-1628--NODE-14878-length-10052-cov-18.454236
612693	ERZ4561272_FASTA_CLST_1133	10	sanntis	1030	14153	RiPP	root:Host-associated:Human:Digestive system	ERZ4561272_FASTA	mgnify	ERZ4561272.9172-Hadza-MoBio-hadza-A-D-F-2-1628--NODE-9172-length-14950-cov-4.333020
612694	ERZ4561272_FASTA_CLST_1134	11	sanntis	2	8992	Saccharide	root:Host-associated:Human:Digestive system	ERZ4561272_FASTA	mgnify	ERZ4561272.16919-Hadza-MoBio-hadza-A-D-F-2-1628--NODE-16919-length-8994-cov-3.406751
612695	ERZ4561272_FASTA_CLST_1135	10	sanntis	3	11906	Saccharide	root:Host-associated:Human:Digestive system	ERZ4561272_FASTA	mgnify	ERZ4561272.11743-Hadza-MoBio-hadza-A-D-F-2-1628--NODE-11743-length-12259-cov-3.409703
612696	ERZ4561272_FASTA_CLST_1136	0	sanntis	36744	38039	RiPP	root:Host-associated:Human:Digestive system	ERZ4561272_FASTA	mgnify	ERZ4561272.2051-Hadza-MoBio-hadza-A-D-F-2-1628--NODE-2051-length-43776-cov-10.916794
612698	ERZ4561272_FASTA_CLST_1138	0	sanntis	15883	72877	Saccharide	root:Host-associated:Human:Digestive system	ERZ4561272_FASTA	mgnify	ERZ4561272.768-Hadza-MoBio-hadza-A-D-F-2-1628--NODE-768-length-77813-cov-27.628885
612700	ERZ4561272_FASTA_CLST_1140	10	sanntis	2	6030	Polyketide	root:Host-associated:Human:Digestive system	ERZ4561272_FASTA	mgnify	ERZ4561272.20315-Hadza-MoBio-hadza-A-D-F-2-1628--NODE-20315-length-7672-cov-5.573799
612702	ERZ4561272_FASTA_CLST_1142	0	sanntis	7510	22779	NRP|Polyketide	root:Host-associated:Human:Digestive system	ERZ4561272_FASTA	mgnify	ERZ4561272.889-Hadza-MoBio-hadza-A-D-F-2-1628--NODE-889-length-71217-cov-15.899522
612703	ERZ4561272_FASTA_CLST_1143	11	sanntis	3	9167	Saccharide	root:Host-associated:Human:Digestive system	ERZ4561272_FASTA	mgnify	ERZ4561272.16579-Hadza-MoBio-hadza-A-D-F-2-1628--NODE-16579-length-9168-cov-13.408646
612704	ERZ4561272_FASTA_CLST_1144	0	sanntis	7891	34900	RiPP	root:Host-associated:Human:Digestive system	ERZ4561272_FASTA	mgnify	ERZ4561272.1089-Hadza-MoBio-hadza-A-D-F-2-1628--NODE-1089-length-63156-cov-12.706511
612706	ERZ4561272_FASTA_CLST_1146	10	sanntis	2	16711	RiPP	root:Host-associated:Human:Digestive system	ERZ4561272_FASTA	mgnify	ERZ4561272.504-Hadza-MoBio-hadza-A-D-F-2-1628--NODE-504-length-94571-cov-271.937499
612707	ERZ4561272_FASTA_CLST_1147	10	sanntis	3	27410	Other	root:Host-associated:Human:Digestive system	ERZ4561272_FASTA	mgnify	ERZ4561272.637-Hadza-MoBio-hadza-A-D-F-2-1628--NODE-637-length-85163-cov-42.702019
612711	ERZ4561272_FASTA_CLST_1151	0	sanntis	39738	44916	NRP	root:Host-associated:Human:Digestive system	ERZ4561272_FASTA	mgnify	ERZ4561272.1225-Hadza-MoBio-hadza-A-D-F-2-1628--NODE-1225-length-59498-cov-6.444321
612712	ERZ4561272_FASTA_CLST_1152	10	sanntis	1	5687	RiPP	root:Host-associated:Human:Digestive system	ERZ4561272_FASTA	mgnify	ERZ4561272.8335-Hadza-MoBio-hadza-A-D-F-2-1628--NODE-8335-length-16105-cov-7.452021
612713	ERZ4561272_FASTA_CLST_1153	11	sanntis	1	19229	Other	root:Host-associated:Human:Digestive system	ERZ4561272_FASTA	mgnify	ERZ4561272.6593-Hadza-MoBio-hadza-A-D-F-2-1628--NODE-6593-length-19230-cov-4.877878
612714	ERZ4561272_FASTA_CLST_1154	11	sanntis	3	3301	NRP	root:Host-associated:Human:Digestive system	ERZ4561272_FASTA	mgnify	ERZ4561272.53256-Hadza-MoBio-hadza-A-D-F-2-1628--NODE-53256-length-3344-cov-12.468013
612715	ERZ4561272_FASTA_CLST_1155	11	sanntis	2	15127	Other	root:Host-associated:Human:Digestive system	ERZ4561272_FASTA	mgnify	ERZ4561272.9036-Hadza-MoBio-hadza-A-D-F-2-1628--NODE-9036-length-15127-cov-7.835415
612716	ERZ4561272_FASTA_CLST_1156	1	sanntis	3083	30449	Other	root:Host-associated:Human:Digestive system	ERZ4561272_FASTA	mgnify	ERZ4561272.3535-Hadza-MoBio-hadza-A-D-F-2-1628--NODE-3535-length-30449-cov-18.088964
612717	ERZ4561272_FASTA_CLST_1157	0	sanntis	45259	52032	NRP	root:Host-associated:Human:Digestive system	ERZ4561272_FASTA	mgnify	ERZ4561272.1522-Hadza-MoBio-hadza-A-D-F-2-1628--NODE-1522-length-53017-cov-9.628013
612719	ERZ4561272_FASTA_CLST_1159	11	sanntis	1	21160	NRP	root:Host-associated:Human:Digestive system	ERZ4561272_FASTA	mgnify	ERZ4561272.5792-Hadza-MoBio-hadza-A-D-F-2-1628--NODE-5792-length-21265-cov-6.666415
612721	ERZ4561272_FASTA_CLST_1161	0	sanntis	11274	20820	Other	root:Host-associated:Human:Digestive system	ERZ4561272_FASTA	mgnify	ERZ4561272.5470-Hadza-MoBio-hadza-A-D-F-2-1628--NODE-5470-length-22219-cov-32.869750
612722	ERZ4561272_FASTA_CLST_1162	0	sanntis	51397	56498	RiPP	root:Host-associated:Human:Digestive system	ERZ4561272_FASTA	mgnify	ERZ4561272.1263-Hadza-MoBio-hadza-A-D-F-2-1628--NODE-1263-length-58234-cov-112.372990
612723	ERZ4561272_FASTA_CLST_1163	0	sanntis	3660	19640	Saccharide	root:Host-associated:Human:Digestive system	ERZ4561272_FASTA	mgnify	ERZ4561272.5329-Hadza-MoBio-hadza-A-D-F-2-1628--NODE-5329-length-22638-cov-28.645494
612727	ERZ4561272_FASTA_CLST_1167	0	sanntis	1588	6133	RiPP	root:Host-associated:Human:Digestive system	ERZ4561272_FASTA	mgnify	ERZ4561272.17271-Hadza-MoBio-hadza-A-D-F-2-1628--NODE-17271-length-8826-cov-33.099669
612728	ERZ4561272_FASTA_CLST_1168	11	sanntis	3	36885	Other	root:Host-associated:Human:Digestive system	ERZ4561272_FASTA	mgnify	ERZ4561272.2699-Hadza-MoBio-hadza-A-D-F-2-1628--NODE-2699-length-36887-cov-10.046129
612730	ERZ4561272_FASTA_CLST_1170	1	sanntis	11329	33801	Other	root:Host-associated:Human:Digestive system	ERZ4561272_FASTA	mgnify	ERZ4561272.3068-Hadza-MoBio-hadza-A-D-F-2-1628--NODE-3068-length-33803-cov-9.644399
612731	ERZ4561272_FASTA_CLST_1171	10	sanntis	55	7250	Polyketide	root:Host-associated:Human:Digestive system	ERZ4561272_FASTA	mgnify	ERZ4561272.8682-Hadza-MoBio-hadza-A-D-F-2-1628--NODE-8682-length-15621-cov-29.859045
612735	ERZ4561272_FASTA_CLST_1175	10	sanntis	93	3799	RiPP	root:Host-associated:Human:Digestive system	ERZ4561272_FASTA	mgnify	ERZ4561272.38240-Hadza-MoBio-hadza-A-D-F-2-1628--NODE-38240-length-4443-cov-24.732478
612736	ERZ4561272_FASTA_CLST_1176	0	sanntis	90464	100345	Saccharide	root:Host-associated:Human:Digestive system	ERZ4561272_FASTA	mgnify	ERZ4561272.319-Hadza-MoBio-hadza-A-D-F-2-1628--NODE-319-length-117433-cov-247.273910
612737	ERZ4561272_FASTA_CLST_1177	11	sanntis	600	15895	Saccharide	root:Host-associated:Human:Digestive system	ERZ4561272_FASTA	mgnify	ERZ4561272.8289-Hadza-MoBio-hadza-A-D-F-2-1628--NODE-8289-length-16194-cov-30.771856
612738	ERZ4561272_FASTA_CLST_1178	10	sanntis	1	10078	Other	root:Host-associated:Human:Digestive system	ERZ4561272_FASTA	mgnify	ERZ4561272.12623-Hadza-MoBio-hadza-A-D-F-2-1628--NODE-12623-length-11584-cov-8.990267
612740	ERZ4561272_FASTA_CLST_1180	0	sanntis	209924	218765	RiPP	root:Host-associated:Human:Digestive system	ERZ4561272_FASTA	mgnify	ERZ4561272.57-Hadza-MoBio-hadza-A-D-F-2-1628--NODE-57-length-227554-cov-20.595537
612741	ERZ4561272_FASTA_CLST_1181	11	sanntis	1	15449	Saccharide	root:Host-associated:Human:Digestive system	ERZ4561272_FASTA	mgnify	ERZ4561272.8803-Hadza-MoBio-hadza-A-D-F-2-1628--NODE-8803-length-15449-cov-5.167187
612743	ERZ4561272_FASTA_CLST_1183	11	sanntis	1	3232	NRP|Saccharide	root:Host-associated:Human:Digestive system	ERZ4561272_FASTA	mgnify	ERZ4561272.55319-Hadza-MoBio-hadza-A-D-F-2-1628--NODE-55319-length-3234-cov-2.338929
612745	ERZ4561272_FASTA_CLST_1185	0	sanntis	32983	43745	Saccharide	root:Host-associated:Human:Digestive system	ERZ4561272_FASTA	mgnify	ERZ4561272.1713-Hadza-MoBio-hadza-A-D-F-2-1628--NODE-1713-length-49264-cov-7.030638
612746	ERZ4561272_FASTA_CLST_1186	11	sanntis	2	11506	Other	root:Host-associated:Human:Digestive system	ERZ4561272_FASTA	mgnify	ERZ4561272.12722-Hadza-MoBio-hadza-A-D-F-2-1628--NODE-12722-length-11508-cov-5.086782
612747	ERZ4561272_FASTA_CLST_1187	10	sanntis	1	6500	NRP	root:Host-associated:Human:Digestive system	ERZ4561272_FASTA	mgnify	ERZ4561272.22414-Hadza-MoBio-hadza-A-D-F-2-1628--NODE-22414-length-7035-cov-77.755533
612749	ERZ4561272_FASTA_CLST_1189	0	sanntis	7553	24028	RiPP	root:Host-associated:Human:Digestive system	ERZ4561272_FASTA	mgnify	ERZ4561272.4055-Hadza-MoBio-hadza-A-D-F-2-1628--NODE-4055-length-27709-cov-9.767263
612750	ERZ4561272_FASTA_CLST_1190	10	sanntis	108	60647	Saccharide	root:Host-associated:Human:Digestive system	ERZ4561272_FASTA	mgnify	ERZ4561272.1097-Hadza-MoBio-hadza-A-D-F-2-1628--NODE-1097-length-62861-cov-8.820352
612751	ERZ4561272_FASTA_CLST_1191	0	sanntis	49113	62579	Saccharide	root:Host-associated:Human:Digestive system	ERZ4561272_FASTA	mgnify	ERZ4561272.605-Hadza-MoBio-hadza-A-D-F-2-1628--NODE-605-length-87227-cov-9.856122
612753	ERZ4561272_FASTA_CLST_1193	10	sanntis	290	20449	Other	root:Host-associated:Human:Digestive system	ERZ4561272_FASTA	mgnify	ERZ4561272.5885-Hadza-MoBio-hadza-A-D-F-2-1628--NODE-5885-length-20954-cov-10.572688
612755	ERZ4561272_FASTA_CLST_1195	0	sanntis	7421	22683	RiPP	root:Host-associated:Human:Digestive system	ERZ4561272_FASTA	mgnify	ERZ4561272.3676-Hadza-MoBio-hadza-A-D-F-2-1628--NODE-3676-length-29623-cov-40.047316
612757	ERZ4561272_FASTA_CLST_1197	10	sanntis	3	5197	Other	root:Host-associated:Human:Digestive system	ERZ4561272_FASTA	mgnify	ERZ4561272.4702-Hadza-MoBio-hadza-A-D-F-2-1628--NODE-4702-length-24860-cov-7.354154
612758	ERZ4561272_FASTA_CLST_1198	0	sanntis	69150	74937	RiPP	root:Host-associated:Human:Digestive system	ERZ4561272_FASTA	mgnify	ERZ4561272.82-Hadza-MoBio-hadza-A-D-F-2-1628--NODE-82-length-202531-cov-20.819668
612760	ERZ4561272_FASTA_CLST_1200	10	sanntis	2	5240	RiPP	root:Host-associated:Human:Digestive system	ERZ4561272_FASTA	mgnify	ERZ4561272.29488-Hadza-MoBio-hadza-A-D-F-2-1628--NODE-29488-length-5556-cov-3.822413
612761	ERZ4561272_FASTA_CLST_1201	10	sanntis	1	23445	NRP	root:Host-associated:Human:Digestive system	ERZ4561272_FASTA	mgnify	ERZ4561272.1987-Hadza-MoBio-hadza-A-D-F-2-1628--NODE-1987-length-44696-cov-32.080190
612763	ERZ4561272_FASTA_CLST_1203	1	sanntis	2489	4803	RiPP	root:Host-associated:Human:Digestive system	ERZ4561272_FASTA	mgnify	ERZ4561272.33356-Hadza-MoBio-hadza-A-D-F-2-1628--NODE-33356-length-5001-cov-4.322502
612765	ERZ4561272_FASTA_CLST_1205	0	sanntis	80451	97955	NRP	root:Host-associated:Human:Digestive system	ERZ4561272_FASTA	mgnify	ERZ4561272.190-Hadza-MoBio-hadza-A-D-F-2-1628--NODE-190-length-146219-cov-8.675138
612767	ERZ4561272_FASTA_CLST_1207	11	sanntis	3	6971	Saccharide	root:Host-associated:Human:Digestive system	ERZ4561272_FASTA	mgnify	ERZ4561272.22463-Hadza-MoBio-hadza-A-D-F-2-1628--NODE-22463-length-7025-cov-15.970927
612768	ERZ4561272_FASTA_CLST_1208	10	sanntis	3	13680	Saccharide	root:Host-associated:Human:Digestive system	ERZ4561272_FASTA	mgnify	ERZ4561272.6932-Hadza-MoBio-hadza-A-D-F-2-1628--NODE-6932-length-18558-cov-22.747362
612769	ERZ4561272_FASTA_CLST_1209	10	sanntis	1	6212	RiPP	root:Host-associated:Human:Digestive system	ERZ4561272_FASTA	mgnify	ERZ4561272.21247-Hadza-MoBio-hadza-A-D-F-2-1628--NODE-21247-length-7378-cov-30.697850
612772	ERZ4561272_FASTA_CLST_1212	0	sanntis	4522	19836	Other	root:Host-associated:Human:Digestive system	ERZ4561272_FASTA	mgnify	ERZ4561272.5140-Hadza-MoBio-hadza-A-D-F-2-1628--NODE-5140-length-23234-cov-11.872609
612773	ERZ4561272_FASTA_CLST_1213	10	sanntis	3	24390	RiPP	root:Host-associated:Human:Digestive system	ERZ4561272_FASTA	mgnify	ERZ4561272.4416-Hadza-MoBio-hadza-A-D-F-2-1628--NODE-4416-length-26075-cov-4.679975
612774	ERZ4561272_FASTA_CLST_1214	0	sanntis	9954	15875	RiPP	root:Host-associated:Human:Digestive system	ERZ4561272_FASTA	mgnify	ERZ4561272.3781-Hadza-MoBio-hadza-A-D-F-2-1628--NODE-3781-length-29119-cov-52.376971
612775	ERZ4561272_FASTA_CLST_1215	11	sanntis	1	3906	RiPP	root:Host-associated:Human:Digestive system	ERZ4561272_FASTA	mgnify	ERZ4561272.44519-Hadza-MoBio-hadza-A-D-F-2-1628--NODE-44519-length-3907-cov-2.612010
612776	ERZ4561272_FASTA_CLST_1216	11	sanntis	33	11550	Saccharide	root:Host-associated:Human:Digestive system	ERZ4561272_FASTA	mgnify	ERZ4561272.12376-Hadza-MoBio-hadza-A-D-F-2-1628--NODE-12376-length-11774-cov-14.732923
612777	ERZ4561272_FASTA_CLST_1217	11	sanntis	1	8087	Saccharide	root:Host-associated:Human:Digestive system	ERZ4561272_FASTA	mgnify	ERZ4561272.18840-Hadza-MoBio-hadza-A-D-F-2-1628--NODE-18840-length-8199-cov-54.873307
612778	ERZ4561272_FASTA_CLST_1218	11	sanntis	1	15780	Other	root:Host-associated:Human:Digestive system	ERZ4561272_FASTA	mgnify	ERZ4561272.8542-Hadza-MoBio-hadza-A-D-F-2-1628--NODE-8542-length-15782-cov-30.354728
612782	ERZ4561272_FASTA_CLST_1222	11	sanntis	247	14473	RiPP	root:Host-associated:Human:Digestive system	ERZ4561272_FASTA	mgnify	ERZ4561272.9554-Hadza-MoBio-hadza-A-D-F-2-1628--NODE-9554-length-14473-cov-44.985135
612784	ERZ4561272_FASTA_CLST_1224	1	sanntis	11319	12588	Saccharide	root:Host-associated:Human:Digestive system	ERZ4561272_FASTA	mgnify	ERZ4561272.11347-Hadza-MoBio-hadza-A-D-F-2-1628--NODE-11347-length-12590-cov-3.758811
612787	ERZ4561272_FASTA_CLST_1227	0	sanntis	11061	39733	Other	root:Host-associated:Human:Digestive system	ERZ4561272_FASTA	mgnify	ERZ4561272.2340-Hadza-MoBio-hadza-A-D-F-2-1628--NODE-2340-length-40512-cov-8.581724
612790	ERZ4561272_FASTA_CLST_1230	1	sanntis	3164	4882	Polyketide	root:Host-associated:Human:Digestive system	ERZ4561272_FASTA	mgnify	ERZ4561272.34303-Hadza-MoBio-hadza-A-D-F-2-1628--NODE-34303-length-4882-cov-15.518626
612791	ERZ4561272_FASTA_CLST_1231	10	sanntis	191	27596	Other	root:Host-associated:Human:Digestive system	ERZ4561272_FASTA	mgnify	ERZ4561272.303-Hadza-MoBio-hadza-A-D-F-2-1628--NODE-303-length-120050-cov-270.520234
612794	ERZ4561272_FASTA_CLST_1234	0	sanntis	12440	28882	Saccharide	root:Host-associated:Human:Digestive system	ERZ4561272_FASTA	mgnify	ERZ4561272.3799-Hadza-MoBio-hadza-A-D-F-2-1628--NODE-3799-length-29027-cov-12.095440
612795	ERZ4561272_FASTA_CLST_1235	0	sanntis	91869	111411	Other	root:Host-associated:Human:Digestive system	ERZ4561272_FASTA	mgnify	ERZ4561272.227-Hadza-MoBio-hadza-A-D-F-2-1628--NODE-227-length-136184-cov-11.549083
612796	ERZ4561272_FASTA_CLST_1236	10	sanntis	1	6466	NRP	root:Host-associated:Human:Digestive system	ERZ4561272_FASTA	mgnify	ERZ4561272.24367-Hadza-MoBio-hadza-A-D-F-2-1628--NODE-24367-length-6545-cov-2.565553
612797	ERZ4561272_FASTA_CLST_1237	10	sanntis	3	14036	Saccharide	root:Host-associated:Human:Digestive system	ERZ4561272_FASTA	mgnify	ERZ4561272.8355-Hadza-MoBio-hadza-A-D-F-2-1628--NODE-8355-length-16080-cov-4.900456
612798	ERZ4561272_FASTA_CLST_1238	11	sanntis	3	4940	Polyketide	root:Host-associated:Human:Digestive system	ERZ4561272_FASTA	mgnify	ERZ4561272.33804-Hadza-MoBio-hadza-A-D-F-2-1628--NODE-33804-length-4941-cov-4.276110
612802	ERZ4561272_FASTA_CLST_1242	1	sanntis	3346	6700	RiPP	root:Host-associated:Human:Digestive system	ERZ4561272_FASTA	mgnify	ERZ4561272.23736-Hadza-MoBio-hadza-A-D-F-2-1628--NODE-23736-length-6702-cov-3.621132
612803	ERZ4561272_FASTA_CLST_1243	10	sanntis	294	23669	Saccharide	root:Host-associated:Human:Digestive system	ERZ4561272_FASTA	mgnify	ERZ4561272.1863-Hadza-MoBio-hadza-A-D-F-2-1628--NODE-1863-length-46925-cov-39.467832
612804	ERZ4561272_FASTA_CLST_1244	10	sanntis	1	5428	RiPP	root:Host-associated:Human:Digestive system	ERZ4561272_FASTA	mgnify	ERZ4561272.29337-Hadza-MoBio-hadza-A-D-F-2-1628--NODE-29337-length-5579-cov-18.160487
612806	ERZ4561272_FASTA_CLST_1246	11	sanntis	1	4742	Saccharide	root:Host-associated:Human:Digestive system	ERZ4561272_FASTA	mgnify	ERZ4561272.35463-Hadza-MoBio-hadza-A-D-F-2-1628--NODE-35463-length-4744-cov-4.471181
612809	ERZ4561272_FASTA_CLST_1249	10	sanntis	1	7695	Polyketide	root:Host-associated:Human:Digestive system	ERZ4561272_FASTA	mgnify	ERZ4561272.18085-Hadza-MoBio-hadza-A-D-F-2-1628--NODE-18085-length-8491-cov-4.266342
612810	ERZ4561272_FASTA_CLST_1250	10	sanntis	43	12807	Other	root:Host-associated:Human:Digestive system	ERZ4561272_FASTA	mgnify	ERZ4561272.316-Hadza-MoBio-hadza-A-D-F-2-1628--NODE-316-length-118246-cov-33.802503
612811	ERZ4561272_FASTA_CLST_1251	11	sanntis	174	8846	Saccharide	root:Host-associated:Human:Digestive system	ERZ4561272_FASTA	mgnify	ERZ4561272.17221-Hadza-MoBio-hadza-A-D-F-2-1628--NODE-17221-length-8848-cov-7.530270
612812	ERZ4561272_FASTA_CLST_1252	11	sanntis	3	18953	Saccharide	root:Host-associated:Human:Digestive system	ERZ4561272_FASTA	mgnify	ERZ4561272.6726-Hadza-MoBio-hadza-A-D-F-2-1628--NODE-6726-length-18953-cov-12.982465
612814	ERZ4561272_FASTA_CLST_1254	11	sanntis	2	14814	Other	root:Host-associated:Human:Digestive system	ERZ4561272_FASTA	mgnify	ERZ4561272.8869-Hadza-MoBio-hadza-A-D-F-2-1628--NODE-8869-length-15366-cov-18.636078
612816	ERZ4561272_FASTA_CLST_1256	1	sanntis	12252	22771	Other	root:Host-associated:Human:Digestive system	ERZ4561272_FASTA	mgnify	ERZ4561272.5130-Hadza-MoBio-hadza-A-D-F-2-1628--NODE-5130-length-23264-cov-9.168629
612817	ERZ4561272_FASTA_CLST_1257	0	sanntis	52718	61754	RiPP	root:Host-associated:Human:Digestive system	ERZ4561272_FASTA	mgnify	ERZ4561272.697-Hadza-MoBio-hadza-A-D-F-2-1628--NODE-697-length-81314-cov-47.502370
612818	ERZ4561272_FASTA_CLST_1258	1	sanntis	5541	14555	Other	root:Host-associated:Human:Digestive system	ERZ4561272_FASTA	mgnify	ERZ4561272.9491-Hadza-MoBio-hadza-A-D-F-2-1628--NODE-9491-length-14555-cov-8.676267
612820	ERZ4561272_FASTA_CLST_1260	10	sanntis	534	14901	NRP	root:Host-associated:Human:Digestive system	ERZ4561272_FASTA	mgnify	ERZ4561272.8674-Hadza-MoBio-hadza-A-D-F-2-1628--NODE-8674-length-15627-cov-15.078842
612823	ERZ4561272_FASTA_CLST_1263	0	sanntis	16709	26216	Polyketide	root:Host-associated:Human:Digestive system	ERZ4561272_FASTA	mgnify	ERZ4561272.1113-Hadza-MoBio-hadza-A-D-F-2-1628--NODE-1113-length-62432-cov-17.270403
612824	ERZ4561272_FASTA_CLST_1264	0	sanntis	27752	28776	NRP	root:Host-associated:Human:Digestive system	ERZ4561272_FASTA	mgnify	ERZ4561272.2523-Hadza-MoBio-hadza-A-D-F-2-1628--NODE-2523-length-38426-cov-173.101541
612825	ERZ4561272_FASTA_CLST_1265	10	sanntis	1	22198	Saccharide	root:Host-associated:Human:Digestive system	ERZ4561272_FASTA	mgnify	ERZ4561272.4242-Hadza-MoBio-hadza-A-D-F-2-1628--NODE-4242-length-26804-cov-35.108093
612826	ERZ4561272_FASTA_CLST_1266	11	sanntis	1	3555	RiPP	root:Host-associated:Human:Digestive system	ERZ4561272_FASTA	mgnify	ERZ4561272.49515-Hadza-MoBio-hadza-A-D-F-2-1628--NODE-49515-length-3557-cov-2.680460
612827	ERZ4561272_FASTA_CLST_1267	11	sanntis	3	33581	Other	root:Host-associated:Human:Digestive system	ERZ4561272_FASTA	mgnify	ERZ4561272.3090-Hadza-MoBio-hadza-A-D-F-2-1628--NODE-3090-length-33583-cov-9.332597
612828	ERZ4561272_FASTA_CLST_1268	0	sanntis	3266	20582	Saccharide	root:Host-associated:Human:Digestive system	ERZ4561272_FASTA	mgnify	ERZ4561272.273-Hadza-MoBio-hadza-A-D-F-2-1628--NODE-273-length-127843-cov-24.852786
612829	ERZ4561272_FASTA_CLST_1269	0	sanntis	16591	25838	Other	root:Host-associated:Human:Digestive system	ERZ4561272_FASTA	mgnify	ERZ4561272.3262-Hadza-MoBio-hadza-A-D-F-2-1628--NODE-3262-length-32375-cov-67.650412
612833	ERZ4561272_FASTA_CLST_1273	0	sanntis	26505	41636	Polyketide	root:Host-associated:Human:Digestive system	ERZ4561272_FASTA	mgnify	ERZ4561272.2190-Hadza-MoBio-hadza-A-D-F-2-1628--NODE-2190-length-42049-cov-8.551439
612836	ERZ4561272_FASTA_CLST_1276	0	sanntis	7280	11561	Saccharide	root:Host-associated:Human:Digestive system	ERZ4561272_FASTA	mgnify	ERZ4561272.142-Hadza-MoBio-hadza-A-D-F-2-1628--NODE-142-length-166017-cov-13.967916
612837	ERZ4561272_FASTA_CLST_1277	0	sanntis	6573	14226	Polyketide	root:Host-associated:Human:Digestive system	ERZ4561272_FASTA	mgnify	ERZ4561272.1440-Hadza-MoBio-hadza-A-D-F-2-1628--NODE-1440-length-54722-cov-6.698088
612839	ERZ4561272_FASTA_CLST_1279	10	sanntis	1	3317	NRP	root:Host-associated:Human:Digestive system	ERZ4561272_FASTA	mgnify	ERZ4561272.37674-Hadza-MoBio-hadza-A-D-F-2-1628--NODE-37674-length-4496-cov-6.253904
612842	ERZ4561272_FASTA_CLST_1282	11	sanntis	2	4936	NRP	root:Host-associated:Human:Digestive system	ERZ4561272_FASTA	mgnify	ERZ4561272.33829-Hadza-MoBio-hadza-A-D-F-2-1628--NODE-33829-length-4938-cov-5.500103
612844	ERZ4561272_FASTA_CLST_1284	11	sanntis	2	3808	RiPP	root:Host-associated:Human:Digestive system	ERZ4561272_FASTA	mgnify	ERZ4561272.45791-Hadza-MoBio-hadza-A-D-F-2-1628--NODE-45791-length-3810-cov-4.592017
612850	ERZ4561272_FASTA_CLST_1290	0	sanntis	3142	35454	NRP	root:Host-associated:Human:Digestive system	ERZ4561272_FASTA	mgnify	ERZ4561272.2473-Hadza-MoBio-hadza-A-D-F-2-1628--NODE-2473-length-39097-cov-65.665607
612852	ERZ4561272_FASTA_CLST_1292	10	sanntis	40	10174	Saccharide	root:Host-associated:Human:Digestive system	ERZ4561272_FASTA	mgnify	ERZ4561272.302-Hadza-MoBio-hadza-A-D-F-2-1628--NODE-302-length-120147-cov-31.259740
612853	ERZ4561272_FASTA_CLST_1293	0	sanntis	74488	83875	RiPP	root:Host-associated:Human:Digestive system	ERZ4561272_FASTA	mgnify	ERZ4561272.355-Hadza-MoBio-hadza-A-D-F-2-1628--NODE-355-length-110987-cov-12.740979
612856	ERZ4561272_FASTA_CLST_1296	0	sanntis	30158	61520	Saccharide	root:Host-associated:Human:Digestive system	ERZ4561272_FASTA	mgnify	ERZ4561272.473-Hadza-MoBio-hadza-A-D-F-2-1628--NODE-473-length-96919-cov-13.451746
612857	ERZ4561272_FASTA_CLST_1297	10	sanntis	3	13665	NRP|Saccharide	root:Host-associated:Human:Digestive system	ERZ4561272_FASTA	mgnify	ERZ4561272.10130-Hadza-MoBio-hadza-A-D-F-2-1628--NODE-10130-length-13824-cov-81.738561
612860	ERZ4561272_FASTA_CLST_1300	0	sanntis	45240	73025	Other	root:Host-associated:Human:Digestive system	ERZ4561272_FASTA	mgnify	ERZ4561272.859-Hadza-MoBio-hadza-A-D-F-2-1628--NODE-859-length-73156-cov-29.724408
612861	ERZ4561272_FASTA_CLST_1301	11	sanntis	1	34929	Saccharide	root:Host-associated:Human:Digestive system	ERZ4561272_FASTA	mgnify	ERZ4561272.2895-Hadza-MoBio-hadza-A-D-F-2-1628--NODE-2895-length-35120-cov-47.564250
612862	ERZ4561272_FASTA_CLST_1302	0	sanntis	76068	87416	Other	root:Host-associated:Human:Digestive system	ERZ4561272_FASTA	mgnify	ERZ4561272.556-Hadza-MoBio-hadza-A-D-F-2-1628--NODE-556-length-90687-cov-259.410120
612863	ERZ4561272_FASTA_CLST_1303	0	sanntis	10754	14311	Other	root:Host-associated:Human:Digestive system	ERZ4561272_FASTA	mgnify	ERZ4561272.9207-Hadza-MoBio-hadza-A-D-F-2-1628--NODE-9207-length-14905-cov-42.619706
612864	ERZ4561272_FASTA_CLST_1304	10	sanntis	199	8956	RiPP	root:Host-associated:Human:Digestive system	ERZ4561272_FASTA	mgnify	ERZ4561272.9818-Hadza-MoBio-hadza-A-D-F-2-1628--NODE-9818-length-14172-cov-19.068535
612867	ERZ4561272_FASTA_CLST_1307	11	sanntis	3	3588	Other	root:Host-associated:Human:Digestive system	ERZ4561272_FASTA	mgnify	ERZ4561272.49006-Hadza-MoBio-hadza-A-D-F-2-1628--NODE-49006-length-3588-cov-7.559670
612869	ERZ4561272_FASTA_CLST_1309	0	sanntis	6046	11972	RiPP	root:Host-associated:Human:Digestive system	ERZ4561272_FASTA	mgnify	ERZ4561272.428-Hadza-MoBio-hadza-A-D-F-2-1628--NODE-428-length-102157-cov-80.758738
612871	ERZ4561272_FASTA_CLST_1311	0	sanntis	23558	36802	NRP	root:Host-associated:Human:Digestive system	ERZ4561272_FASTA	mgnify	ERZ4561272.1596-Hadza-MoBio-hadza-A-D-F-2-1628--NODE-1596-length-51544-cov-20.657120
612874	ERZ4561272_FASTA_CLST_1314	11	sanntis	268	4695	RiPP	root:Host-associated:Human:Digestive system	ERZ4561272_FASTA	mgnify	ERZ4561272.35838-Hadza-MoBio-hadza-A-D-F-2-1628--NODE-35838-length-4697-cov-29.506494
612875	ERZ4561272_FASTA_CLST_1315	0	sanntis	42605	58244	Saccharide	root:Host-associated:Human:Digestive system	ERZ4561272_FASTA	mgnify	ERZ4561272.979-Hadza-MoBio-hadza-A-D-F-2-1628--NODE-979-length-66346-cov-55.398738
612876	ERZ4561272_FASTA_CLST_1316	1	sanntis	4088	7895	NRP	root:Host-associated:Human:Digestive system	ERZ4561272_FASTA	mgnify	ERZ4561272.19696-Hadza-MoBio-hadza-A-D-F-2-1628--NODE-19696-length-7896-cov-3.888605
612877	ERZ4561272_FASTA_CLST_1317	10	sanntis	3	16710	Other	root:Host-associated:Human:Digestive system	ERZ4561272_FASTA	mgnify	ERZ4561272.7790-Hadza-MoBio-hadza-A-D-F-2-1628--NODE-7790-length-16971-cov-13.458624
612878	ERZ4561272_FASTA_CLST_1318	0	sanntis	6698	11597	Polyketide	root:Host-associated:Human:Digestive system	ERZ4561272_FASTA	mgnify	ERZ4561272.656-Hadza-MoBio-hadza-A-D-F-2-1628--NODE-656-length-84172-cov-26.403472
612879	ERZ4561272_FASTA_CLST_1319	11	sanntis	1	4471	RiPP	root:Host-associated:Human:Digestive system	ERZ4561272_FASTA	mgnify	ERZ4561272.37950-Hadza-MoBio-hadza-A-D-F-2-1628--NODE-37950-length-4471-cov-5.098316
612880	ERZ4561272_FASTA_CLST_1320	1	sanntis	28607	52032	Saccharide	root:Host-associated:Human:Digestive system	ERZ4561272_FASTA	mgnify	ERZ4561272.1571-Hadza-MoBio-hadza-A-D-F-2-1628--NODE-1571-length-52032-cov-14.024290
612881	ERZ4561272_FASTA_CLST_1321	10	sanntis	484	10513	Saccharide	root:Host-associated:Human:Digestive system	ERZ4561272_FASTA	mgnify	ERZ4561272.3256-Hadza-MoBio-hadza-A-D-F-2-1628--NODE-3256-length-32483-cov-24.678331
612883	ERZ4561272_FASTA_CLST_1323	0	sanntis	8816	16950	NRP	root:Host-associated:Human:Digestive system	ERZ4561272_FASTA	mgnify	ERZ4561272.558-Hadza-MoBio-hadza-A-D-F-2-1628--NODE-558-length-90508-cov-392.650430
612884	ERZ4561272_FASTA_CLST_1324	0	sanntis	66619	74514	Other	root:Host-associated:Human:Digestive system	ERZ4561272_FASTA	mgnify	ERZ4561272.558-Hadza-MoBio-hadza-A-D-F-2-1628--NODE-558-length-90508-cov-392.650430
612889	ERZ4561272_FASTA_CLST_1329	10	sanntis	369	9506	NRP|Saccharide	root:Host-associated:Human:Digestive system	ERZ4561272_FASTA	mgnify	ERZ4561272.14446-Hadza-MoBio-hadza-A-D-F-2-1628--NODE-14446-length-10317-cov-41.720801
612891	ERZ4561272_FASTA_CLST_1331	10	sanntis	116	31047	Other	root:Host-associated:Human:Digestive system	ERZ4561272_FASTA	mgnify	ERZ4561272.3204-Hadza-MoBio-hadza-A-D-F-2-1628--NODE-3204-length-32811-cov-10.081108
612892	ERZ795386_FASTA_CLST_0	11	sanntis	33	3799	Saccharide	root:Engineered:Bioreactor	ERZ795386_FASTA	mgnify	ERZ795386.3395-NODE-3395-length-3799-cov-1.673611
612893	ERZ795386_FASTA_CLST_1	0	sanntis	252153	256402	RiPP	root:Engineered:Bioreactor	ERZ795386_FASTA	mgnify	ERZ795386.13-NODE-13-length-272841-cov-4.440741
612894	ERZ795386_FASTA_CLST_2	10	sanntis	164	3086	RiPP	root:Engineered:Bioreactor	ERZ795386_FASTA	mgnify	ERZ795386.311-NODE-311-length-51591-cov-3.259469
612895	ERZ795386_FASTA_CLST_3	0	sanntis	63575	72913	RiPP	root:Engineered:Bioreactor	ERZ795386_FASTA	mgnify	ERZ795386.68-NODE-68-length-129361-cov-4.212279
612897	ERZ795386_FASTA_CLST_5	0	sanntis	11241	19348	RiPP	root:Engineered:Bioreactor	ERZ795386_FASTA	mgnify	ERZ795386.238-NODE-238-length-62444-cov-3.344820
612899	ERZ795386_FASTA_CLST_7	0	sanntis	3542	10443	Polyketide	root:Engineered:Bioreactor	ERZ795386_FASTA	mgnify	ERZ795386.43-NODE-43-length-167437-cov-172.768595
612901	ERZ795386_FASTA_CLST_9	0	sanntis	15582	40253	Saccharide	root:Engineered:Bioreactor	ERZ795386_FASTA	mgnify	ERZ795386.289-NODE-289-length-54035-cov-20.884994
612902	ERZ795386_FASTA_CLST_10	0	sanntis	129886	135626	Polyketide	root:Engineered:Bioreactor	ERZ795386_FASTA	mgnify	ERZ795386.44-NODE-44-length-165613-cov-6.347238
612903	ERZ795386_FASTA_CLST_11	1	sanntis	24765	26875	Terpene	root:Engineered:Bioreactor	ERZ795386_FASTA	mgnify	ERZ795386.579-NODE-579-length-26877-cov-10.598128
612904	ERZ795386_FASTA_CLST_12	1	sanntis	41643	52463	RiPP	root:Engineered:Bioreactor	ERZ795386_FASTA	mgnify	ERZ795386.301-NODE-301-length-52787-cov-22.131931
612905	ERZ795386_FASTA_CLST_13	0	sanntis	9840	19783	Polyketide	root:Engineered:Bioreactor	ERZ795386_FASTA	mgnify	ERZ795386.420-NODE-420-length-39423-cov-21.439748
612906	ERZ795386_FASTA_CLST_14	10	sanntis	1	10079	Other	root:Engineered:Bioreactor	ERZ795386_FASTA	mgnify	ERZ795386.1054-NODE-1054-length-12045-cov-6.953128
612907	ERZ795386_FASTA_CLST_15	10	sanntis	42	13911	NRP	root:Engineered:Bioreactor	ERZ795386_FASTA	mgnify	ERZ795386.817-NODE-817-length-17493-cov-13.974882
612909	ERZ795386_FASTA_CLST_17	0	sanntis	27467	33863	NRP	root:Engineered:Bioreactor	ERZ795386_FASTA	mgnify	ERZ795386.304-NODE-304-length-52241-cov-3.519373
612911	ERZ795386_FASTA_CLST_19	10	sanntis	1	4792	Polyketide	root:Engineered:Bioreactor	ERZ795386_FASTA	mgnify	ERZ795386.1472-NODE-1472-length-8194-cov-9.016218
612912	ERZ795386_FASTA_CLST_20	1	sanntis	108848	118013	Saccharide	root:Engineered:Bioreactor	ERZ795386_FASTA	mgnify	ERZ795386.82-NODE-82-length-118478-cov-4.348488
612913	ERZ795386_FASTA_CLST_21	10	sanntis	1	4598	RiPP	root:Engineered:Bioreactor	ERZ795386_FASTA	mgnify	ERZ795386.383-NODE-383-length-42299-cov-9.572507
612914	ERZ795386_FASTA_CLST_22	0	sanntis	28907	43600	RiPP	root:Engineered:Bioreactor	ERZ795386_FASTA	mgnify	ERZ795386.97-NODE-97-length-109604-cov-23.757953
612918	ERZ795386_FASTA_CLST_26	0	sanntis	11943	17176	Terpene	root:Engineered:Bioreactor	ERZ795386_FASTA	mgnify	ERZ795386.596-NODE-596-length-25452-cov-4.242351
612920	ERZ795386_FASTA_CLST_28	11	sanntis	3	4184	Saccharide	root:Engineered:Bioreactor	ERZ795386_FASTA	mgnify	ERZ795386.3035-NODE-3035-length-4185-cov-1.584019
612921	ERZ795386_FASTA_CLST_29	11	sanntis	1	10223	Saccharide	root:Engineered:Bioreactor	ERZ795386_FASTA	mgnify	ERZ795386.1207-NODE-1207-length-10263-cov-27.744514
612922	ERZ795386_FASTA_CLST_30	0	sanntis	26491	37741	Saccharide	root:Engineered:Bioreactor	ERZ795386_FASTA	mgnify	ERZ795386.400-NODE-400-length-40965-cov-14.047470
612923	ERZ795386_FASTA_CLST_31	11	sanntis	266	25021	Saccharide	root:Engineered:Bioreactor	ERZ795386_FASTA	mgnify	ERZ795386.604-NODE-604-length-25021-cov-10.866018
612925	ERZ795386_FASTA_CLST_33	11	sanntis	2	5061	RiPP	root:Engineered:Bioreactor	ERZ795386_FASTA	mgnify	ERZ795386.2440-NODE-2440-length-5062-cov-2.443180
612926	ERZ795386_FASTA_CLST_34	0	sanntis	105324	116299	Saccharide	root:Engineered:Bioreactor	ERZ795386_FASTA	mgnify	ERZ795386.12-NODE-12-length-288610-cov-9.920109
612927	ERZ795386_FASTA_CLST_35	0	sanntis	45552	52261	Terpene	root:Engineered:Bioreactor	ERZ795386_FASTA	mgnify	ERZ795386.211-NODE-211-length-67882-cov-4.095876
612930	ERZ795386_FASTA_CLST_38	0	sanntis	78204	86030	Terpene	root:Engineered:Bioreactor	ERZ795386_FASTA	mgnify	ERZ795386.149-NODE-149-length-89606-cov-22.215352
612933	ERZ795386_FASTA_CLST_41	11	sanntis	2	3561	NRP	root:Engineered:Bioreactor	ERZ795386_FASTA	mgnify	ERZ795386.3655-NODE-3655-length-3562-cov-1.684916
612936	ERZ795386_FASTA_CLST_44	10	sanntis	3	29438	Saccharide	root:Engineered:Bioreactor	ERZ795386_FASTA	mgnify	ERZ795386.89-NODE-89-length-111974-cov-15.602150
612937	ERZ795386_FASTA_CLST_45	1	sanntis	3254	44787	Saccharide	root:Engineered:Bioreactor	ERZ795386_FASTA	mgnify	ERZ795386.364-NODE-364-length-44789-cov-46.069790
612938	ERZ795386_FASTA_CLST_46	0	sanntis	11536	28339	Other	root:Engineered:Bioreactor	ERZ795386_FASTA	mgnify	ERZ795386.411-NODE-411-length-39762-cov-49.609439
612940	ERZ795386_FASTA_CLST_48	0	sanntis	11424	32290	RiPP	root:Engineered:Bioreactor	ERZ795386_FASTA	mgnify	ERZ795386.366-NODE-366-length-44411-cov-4.457886
612941	ERZ795386_FASTA_CLST_49	0	sanntis	93354	102823	NRP|Saccharide	root:Engineered:Bioreactor	ERZ795386_FASTA	mgnify	ERZ795386.15-NODE-15-length-269291-cov-4.728758
612942	ERZ795386_FASTA_CLST_50	0	sanntis	451929	457555	RiPP	root:Engineered:Bioreactor	ERZ795386_FASTA	mgnify	ERZ795386.6-NODE-6-length-466233-cov-6.890016
612944	ERZ795386_FASTA_CLST_52	0	sanntis	34037	52481	NRP|Polyketide	root:Engineered:Bioreactor	ERZ795386_FASTA	mgnify	ERZ795386.56-NODE-56-length-142987-cov-3.408670
612945	ERZ795386_FASTA_CLST_53	0	sanntis	37841	49478	Terpene	root:Engineered:Bioreactor	ERZ795386_FASTA	mgnify	ERZ795386.93-NODE-93-length-110743-cov-4.247570
612947	ERZ795386_FASTA_CLST_55	10	sanntis	175	6903	Saccharide	root:Engineered:Bioreactor	ERZ795386_FASTA	mgnify	ERZ795386.1414-NODE-1414-length-8484-cov-2.159212
612948	ERZ795386_FASTA_CLST_56	0	sanntis	5988	9970	RiPP	root:Engineered:Bioreactor	ERZ795386_FASTA	mgnify	ERZ795386.32-NODE-32-length-187320-cov-10.558241
612950	ERZ795386_FASTA_CLST_58	1	sanntis	169351	176791	Saccharide	root:Engineered:Bioreactor	ERZ795386_FASTA	mgnify	ERZ795386.36-NODE-36-length-177376-cov-6.959345
612952	ERZ795386_FASTA_CLST_60	0	sanntis	1054361	1056636	RiPP	root:Engineered:Bioreactor	ERZ795386_FASTA	mgnify	ERZ795386.1-NODE-1-length-1448095-cov-42.623719
612955	ERZ795386_FASTA_CLST_63	10	sanntis	2	45911	Saccharide	root:Engineered:Bioreactor	ERZ795386_FASTA	mgnify	ERZ795386.346-NODE-346-length-47060-cov-9.664291
612956	ERZ795386_FASTA_CLST_64	10	sanntis	29	11300	Saccharide	root:Engineered:Bioreactor	ERZ795386_FASTA	mgnify	ERZ795386.715-NODE-715-length-20744-cov-10.457248
612962	ERZ795386_FASTA_CLST_70	0	sanntis	3825	40305	Saccharide	root:Engineered:Bioreactor	ERZ795386_FASTA	mgnify	ERZ795386.58-NODE-58-length-141070-cov-9.413325
612963	ERZ795386_FASTA_CLST_71	10	sanntis	3	13184	NRP|Saccharide	root:Engineered:Bioreactor	ERZ795386_FASTA	mgnify	ERZ795386.835-NODE-835-length-16879-cov-6.487161
612964	ERZ795386_FASTA_CLST_72	0	sanntis	53659	56929	RiPP	root:Engineered:Bioreactor	ERZ795386_FASTA	mgnify	ERZ795386.209-NODE-209-length-68258-cov-22.203642
612966	ERZ795386_FASTA_CLST_74	0	sanntis	3561	23490	Other	root:Engineered:Bioreactor	ERZ795386_FASTA	mgnify	ERZ795386.63-NODE-63-length-136145-cov-8.553457
612970	ERZ795386_FASTA_CLST_78	0	sanntis	38409	53125	Polyketide	root:Engineered:Bioreactor	ERZ795386_FASTA	mgnify	ERZ795386.284-NODE-284-length-54635-cov-3.453151
612972	ERZ795386_FASTA_CLST_80	11	sanntis	290	3669	RiPP	root:Engineered:Bioreactor	ERZ795386_FASTA	mgnify	ERZ795386.3522-NODE-3522-length-3670-cov-1.612725
612975	ERZ795386_FASTA_CLST_83	11	sanntis	265	15899	Saccharide	root:Engineered:Bioreactor	ERZ795386_FASTA	mgnify	ERZ795386.868-NODE-868-length-16013-cov-6.422672
612977	ERZ795386_FASTA_CLST_85	11	sanntis	1	3347	Terpene	root:Engineered:Bioreactor	ERZ795386_FASTA	mgnify	ERZ795386.3949-NODE-3949-length-3348-cov-1.675676
612978	ERZ795386_FASTA_CLST_86	0	sanntis	111007	118433	Polyketide	root:Engineered:Bioreactor	ERZ795386_FASTA	mgnify	ERZ795386.21-NODE-21-length-234302-cov-9.996538
612981	ERZ795386_FASTA_CLST_89	10	sanntis	2	16237	Polyketide	root:Engineered:Bioreactor	ERZ795386_FASTA	mgnify	ERZ795386.457-NODE-457-length-35628-cov-3.403508
612983	ERZ795386_FASTA_CLST_91	10	sanntis	107	25791	Saccharide	root:Engineered:Bioreactor	ERZ795386_FASTA	mgnify	ERZ795386.279-NODE-279-length-55471-cov-4.787498
612984	ERZ795386_FASTA_CLST_92	0	sanntis	5229	7829	RiPP	root:Engineered:Bioreactor	ERZ795386_FASTA	mgnify	ERZ795386.214-NODE-214-length-67693-cov-14.887755
612986	ERZ795386_FASTA_CLST_94	11	sanntis	2	17908	Saccharide	root:Engineered:Bioreactor	ERZ795386_FASTA	mgnify	ERZ795386.804-NODE-804-length-17908-cov-2.003529
612987	ERZ795386_FASTA_CLST_95	11	sanntis	165	6241	NRP	root:Engineered:Bioreactor	ERZ795386_FASTA	mgnify	ERZ795386.1923-NODE-1923-length-6305-cov-2.555520
612988	ERZ795386_FASTA_CLST_96	0	sanntis	19396	63317	Saccharide	root:Engineered:Bioreactor	ERZ795386_FASTA	mgnify	ERZ795386.180-NODE-180-length-77757-cov-8.462742
612989	ERZ795386_FASTA_CLST_97	0	sanntis	5115	11631	Other	root:Engineered:Bioreactor	ERZ795386_FASTA	mgnify	ERZ795386.316-NODE-316-length-51088-cov-14.904258
612991	ERZ795386_FASTA_CLST_99	0	sanntis	16991	24918	Saccharide	root:Engineered:Bioreactor	ERZ795386_FASTA	mgnify	ERZ795386.530-NODE-530-length-29811-cov-22.117590
612992	ERZ795386_FASTA_CLST_100	10	sanntis	1	7868	Other	root:Engineered:Bioreactor	ERZ795386_FASTA	mgnify	ERZ795386.1249-NODE-1249-length-9879-cov-3.350774
612993	ERZ795386_FASTA_CLST_101	11	sanntis	3	6530	NRP|Saccharide	root:Engineered:Bioreactor	ERZ795386_FASTA	mgnify	ERZ795386.1856-NODE-1856-length-6531-cov-1.607011
612995	ERZ795386_FASTA_CLST_103	1	sanntis	3442	24269	Other	root:Engineered:Bioreactor	ERZ795386_FASTA	mgnify	ERZ795386.622-NODE-622-length-24270-cov-7.288912
612997	ERZ795386_FASTA_CLST_105	10	sanntis	205	20091	Saccharide	root:Engineered:Bioreactor	ERZ795386_FASTA	mgnify	ERZ795386.708-NODE-708-length-20941-cov-3.131859
612998	ERZ795386_FASTA_CLST_106	0	sanntis	9739	18368	Polyketide	root:Engineered:Bioreactor	ERZ795386_FASTA	mgnify	ERZ795386.271-NODE-271-length-56566-cov-22.990179
612999	ERZ795386_FASTA_CLST_107	0	sanntis	43278	50275	RiPP	root:Engineered:Bioreactor	ERZ795386_FASTA	mgnify	ERZ795386.271-NODE-271-length-56566-cov-22.990179
613002	ERZ795386_FASTA_CLST_110	10	sanntis	227	24660	Other	root:Engineered:Bioreactor	ERZ795386_FASTA	mgnify	ERZ795386.205-NODE-205-length-69144-cov-9.861584
613005	ERZ795386_FASTA_CLST_113	0	sanntis	14405	22927	Other	root:Engineered:Bioreactor	ERZ795386_FASTA	mgnify	ERZ795386.295-NODE-295-length-53422-cov-4.280717
613007	ERZ795386_FASTA_CLST_115	10	sanntis	1	5040	RiPP	root:Engineered:Bioreactor	ERZ795386_FASTA	mgnify	ERZ795386.1080-NODE-1080-length-11741-cov-16.554938
613008	ERZ795386_FASTA_CLST_116	0	sanntis	36279	38547	RiPP	root:Engineered:Bioreactor	ERZ795386_FASTA	mgnify	ERZ795386.217-NODE-217-length-67375-cov-11.834284
613010	ERZ795386_FASTA_CLST_118	0	sanntis	29155	33257	RiPP	root:Engineered:Bioreactor	ERZ795386_FASTA	mgnify	ERZ795386.150-NODE-150-length-89194-cov-4.755730
613013	ERZ795386_FASTA_CLST_121	10	sanntis	126	24842	Saccharide	root:Engineered:Bioreactor	ERZ795386_FASTA	mgnify	ERZ795386.506-NODE-506-length-31230-cov-12.759294
613015	ERZ795386_FASTA_CLST_123	11	sanntis	2	6293	NRP	root:Engineered:Bioreactor	ERZ795386_FASTA	mgnify	ERZ795386.1929-NODE-1929-length-6295-cov-1.980929
613016	ERZ795386_FASTA_CLST_124	0	sanntis	321289	355766	Saccharide	root:Engineered:Bioreactor	ERZ795386_FASTA	mgnify	ERZ795386.2-NODE-2-length-809215-cov-185.170907
613019	ERZ795386_FASTA_CLST_127	10	sanntis	244	2276	RiPP	root:Engineered:Bioreactor	ERZ795386_FASTA	mgnify	ERZ795386.3301-NODE-3301-length-3880-cov-9.775163
613020	ERZ795386_FASTA_CLST_128	10	sanntis	1	16645	NRP	root:Engineered:Bioreactor	ERZ795386_FASTA	mgnify	ERZ795386.661-NODE-661-length-22651-cov-9.384316
613022	ERZ795386_FASTA_CLST_130	0	sanntis	17325	36503	Other	root:Engineered:Bioreactor	ERZ795386_FASTA	mgnify	ERZ795386.378-NODE-378-length-42743-cov-3.459544
613024	ERZ795386_FASTA_CLST_132	10	sanntis	2	7431	RiPP	root:Engineered:Bioreactor	ERZ795386_FASTA	mgnify	ERZ795386.329-NODE-329-length-49323-cov-26.284607
613025	ERZ795386_FASTA_CLST_133	0	sanntis	7000	17553	Other	root:Engineered:Bioreactor	ERZ795386_FASTA	mgnify	ERZ795386.523-NODE-523-length-30065-cov-3.442419
613026	ERZ795386_FASTA_CLST_134	10	sanntis	2	5767	RiPP	root:Engineered:Bioreactor	ERZ795386_FASTA	mgnify	ERZ795386.1845-NODE-1845-length-6564-cov-1.640805
613027	ERZ795386_FASTA_CLST_135	0	sanntis	29749	36031	RiPP	root:Engineered:Bioreactor	ERZ795386_FASTA	mgnify	ERZ795386.121-NODE-121-length-97333-cov-4.453083
613030	ERZ795386_FASTA_CLST_138	11	sanntis	203	5173	Other	root:Engineered:Bioreactor	ERZ795386_FASTA	mgnify	ERZ795386.2307-NODE-2307-length-5307-cov-3.921173
613033	ERZ795386_FASTA_CLST_141	0	sanntis	39972	77384	Other	root:Engineered:Bioreactor	ERZ795386_FASTA	mgnify	ERZ795386.37-NODE-37-length-172933-cov-43.783443
613035	ERZ795386_FASTA_CLST_143	0	sanntis	32185	47085	NRP|Polyketide	root:Engineered:Bioreactor	ERZ795386_FASTA	mgnify	ERZ795386.107-NODE-107-length-105610-cov-4.500298
613036	ERZ795386_FASTA_CLST_144	1	sanntis	5060	6151	RiPP	root:Engineered:Bioreactor	ERZ795386_FASTA	mgnify	ERZ795386.1971-NODE-1971-length-6153-cov-7.136930
613038	ERZ795386_FASTA_CLST_146	0	sanntis	11956	17337	Saccharide	root:Engineered:Bioreactor	ERZ795386_FASTA	mgnify	ERZ795386.216-NODE-216-length-67384-cov-4.397407
613039	ERZ795386_FASTA_CLST_147	10	sanntis	63	6818	Saccharide	root:Engineered:Bioreactor	ERZ795386_FASTA	mgnify	ERZ795386.1722-NODE-1722-length-6953-cov-4.545810
613040	ERZ795386_FASTA_CLST_148	10	sanntis	2	30069	Other	root:Engineered:Bioreactor	ERZ795386_FASTA	mgnify	ERZ795386.334-NODE-334-length-48477-cov-10.405456
613042	ERZ795386_FASTA_CLST_150	11	sanntis	244	26876	Saccharide	root:Engineered:Bioreactor	ERZ795386_FASTA	mgnify	ERZ795386.570-NODE-570-length-27204-cov-5.462522
613043	ERZ806378_FASTA_CLST_0	11	sanntis	2	3490	Polyketide	root:Environmental:Aquatic:Marine	ERZ806378_FASTA	mgnify	ERZ806378.224303-NODE-224303-length-3490-cov-89.0000
613045	ERZ806378_FASTA_CLST_2	11	sanntis	3	4130	Polyketide	root:Environmental:Aquatic:Marine	ERZ806378_FASTA	mgnify	ERZ806378.34490-NODE-34490-length-4131-cov-10.1038
613046	ERZ806378_FASTA_CLST_3	11	sanntis	2	3247	Polyketide	root:Environmental:Aquatic:Marine	ERZ806378_FASTA	mgnify	ERZ806378.159034-NODE-159034-length-3248-cov-19.0000
613047	ERZ806378_FASTA_CLST_4	10	sanntis	2	3202	RiPP	root:Environmental:Aquatic:Marine	ERZ806378_FASTA	mgnify	ERZ806378.81029-NODE-81029-length-3645-cov-112.0000
613048	ERZ806378_FASTA_CLST_5	11	sanntis	3	3824	Other	root:Environmental:Aquatic:Marine	ERZ806378_FASTA	mgnify	ERZ806378.101073-NODE-101073-length-4404-cov-222.7382
613049	ERZ806378_FASTA_CLST_6	11	sanntis	1	6739	Other	root:Environmental:Aquatic:Marine	ERZ806378_FASTA	mgnify	ERZ806378.70128-NODE-70128-length-6741-cov-507.2109
613050	ERZ806378_FASTA_CLST_7	10	sanntis	1	1861	Terpene	root:Environmental:Aquatic:Marine	ERZ806378_FASTA	mgnify	ERZ806378.25466-NODE-25466-length-3206-cov-355.0000
613051	ERZ806378_FASTA_CLST_8	11	sanntis	3	3604	RiPP	root:Environmental:Aquatic:Marine	ERZ806378_FASTA	mgnify	ERZ806378.917460-NODE-917461-length-3606-cov-400.0000
613052	ERZ806378_FASTA_CLST_9	10	sanntis	1	10339	Polyketide	root:Environmental:Aquatic:Marine	ERZ806378_FASTA	mgnify	ERZ806378.549544-NODE-549544-length-10959-cov-256.0000
613054	ERZ806378_FASTA_CLST_11	10	sanntis	90	2055	Terpene	root:Environmental:Aquatic:Marine	ERZ806378_FASTA	mgnify	ERZ806378.623803-NODE-623803-length-4644-cov-104.0000
613055	ERZ806378_FASTA_CLST_12	10	sanntis	2	7138	Other	root:Environmental:Aquatic:Marine	ERZ806378_FASTA	mgnify	ERZ806378.465976-NODE-465976-length-10598-cov-14.0000
613056	ERZ806378_FASTA_CLST_13	11	sanntis	1	6549	NRP	root:Environmental:Aquatic:Marine	ERZ806378_FASTA	mgnify	ERZ806378.364624-NODE-364624-length-6549-cov-670.5220
613057	ERZ806378_FASTA_CLST_14	11	sanntis	1042	3495	Other	root:Environmental:Aquatic:Marine	ERZ806378_FASTA	mgnify	ERZ806378.192185-NODE-192185-length-3661-cov-35.0000
613058	ERZ806378_FASTA_CLST_15	11	sanntis	1	3099	Terpene	root:Environmental:Aquatic:Marine	ERZ806378_FASTA	mgnify	ERZ806378.383703-NODE-383703-length-3099-cov-12.0000
613059	ERZ806378_FASTA_CLST_16	1	sanntis	5133	8425	Other	root:Environmental:Aquatic:Marine	ERZ806378_FASTA	mgnify	ERZ806378.574535-NODE-574535-length-8844-cov-505.7371
613060	ERZ806378_FASTA_CLST_17	10	sanntis	3	3130	Terpene	root:Environmental:Aquatic:Marine	ERZ806378_FASTA	mgnify	ERZ806378.63882-NODE-63882-length-7177-cov-52.0000
613061	ERZ806378_FASTA_CLST_18	10	sanntis	2	6692	Polyketide	root:Environmental:Aquatic:Marine	ERZ806378_FASTA	mgnify	ERZ806378.44311-NODE-44311-length-7461-cov-10.0000
613063	ERZ806378_FASTA_CLST_20	10	sanntis	439	3106	Terpene	root:Environmental:Aquatic:Marine	ERZ806378_FASTA	mgnify	ERZ806378.824845-NODE-824846-length-3371-cov-15.0000
613064	ERZ806378_FASTA_CLST_21	11	sanntis	3	5801	Terpene	root:Environmental:Aquatic:Marine	ERZ806378_FASTA	mgnify	ERZ806378.897250-NODE-897251-length-5801-cov-218.2753
613065	ERZ806378_FASTA_CLST_22	11	sanntis	3	5926	Terpene	root:Environmental:Aquatic:Marine	ERZ806378_FASTA	mgnify	ERZ806378.124692-NODE-124692-length-5927-cov-11.0000
613067	ERZ806378_FASTA_CLST_24	11	sanntis	3	4208	RiPP	root:Environmental:Aquatic:Marine	ERZ806378_FASTA	mgnify	ERZ806378.785321-NODE-785322-length-4208-cov-88.0000
613068	ERZ806378_FASTA_CLST_25	1	sanntis	2546	6654	Other	root:Environmental:Aquatic:Marine	ERZ806378_FASTA	mgnify	ERZ806378.632433-NODE-632433-length-6656-cov-20.0000
613069	ERZ806378_FASTA_CLST_26	0	sanntis	24337	31773	Saccharide	root:Environmental:Aquatic:Marine	ERZ806378_FASTA	mgnify	ERZ806378.825974-NODE-825975-length-98639-cov-28.9939
613070	ERZ806378_FASTA_CLST_27	10	sanntis	191	3053	RiPP	root:Environmental:Aquatic:Marine	ERZ806378_FASTA	mgnify	ERZ806378.141427-NODE-141427-length-3167-cov-16.5165
613071	ERZ806378_FASTA_CLST_28	11	sanntis	146	4198	Polyketide	root:Environmental:Aquatic:Marine	ERZ806378_FASTA	mgnify	ERZ806378.80433-NODE-80433-length-4199-cov-8.0000
613073	ERZ806378_FASTA_CLST_30	11	sanntis	598	4005	Terpene	root:Environmental:Aquatic:Marine	ERZ806378_FASTA	mgnify	ERZ806378.258868-NODE-258868-length-4190-cov-136.0000
613074	ERZ806378_FASTA_CLST_31	10	sanntis	1	3259	Terpene	root:Environmental:Aquatic:Marine	ERZ806378_FASTA	mgnify	ERZ806378.180160-NODE-180160-length-3798-cov-7.0000
613076	ERZ806378_FASTA_CLST_33	10	sanntis	693	2372	Terpene	root:Environmental:Aquatic:Marine	ERZ806378_FASTA	mgnify	ERZ806378.824463-NODE-824464-length-3489-cov-11.0000
613077	ERZ806378_FASTA_CLST_34	11	sanntis	2	4394	NRP	root:Environmental:Aquatic:Marine	ERZ806378_FASTA	mgnify	ERZ806378.774685-NODE-774686-length-4394-cov-14.8846
613078	ERZ806378_FASTA_CLST_35	10	sanntis	475	4135	Other	root:Environmental:Aquatic:Marine	ERZ806378_FASTA	mgnify	ERZ806378.233583-NODE-233583-length-5221-cov-335.8624
613079	ERZ806378_FASTA_CLST_36	11	sanntis	3	6435	Terpene	root:Environmental:Aquatic:Marine	ERZ806378_FASTA	mgnify	ERZ806378.148981-NODE-148981-length-6884-cov-67.0000
613081	ERZ806378_FASTA_CLST_38	11	sanntis	263	3312	Terpene	root:Environmental:Aquatic:Marine	ERZ806378_FASTA	mgnify	ERZ806378.122517-NODE-122517-length-3500-cov-12.0000
613082	ERZ806378_FASTA_CLST_39	0	sanntis	7533	45595	Other	root:Environmental:Aquatic:Marine	ERZ806378_FASTA	mgnify	ERZ806378.661653-NODE-661653-length-50297-cov-41.3930
613084	ERZ806378_FASTA_CLST_41	1	sanntis	3607	4981	RiPP	root:Environmental:Aquatic:Marine	ERZ806378_FASTA	mgnify	ERZ806378.160849-NODE-160849-length-4981-cov-100.5994
613086	ERZ806378_FASTA_CLST_43	11	sanntis	275	3481	Terpene	root:Environmental:Aquatic:Marine	ERZ806378_FASTA	mgnify	ERZ806378.299807-NODE-299807-length-3481-cov-380.0000
613088	ERZ806378_FASTA_CLST_45	11	sanntis	2	7208	RiPP	root:Environmental:Aquatic:Marine	ERZ806378_FASTA	mgnify	ERZ806378.373224-NODE-373224-length-7209-cov-289.3872
613089	ERZ806378_FASTA_CLST_46	11	sanntis	2	5007	RiPP	root:Environmental:Aquatic:Marine	ERZ806378_FASTA	mgnify	ERZ806378.7378-NODE-7378-length-5007-cov-171.0000
613090	ERZ806378_FASTA_CLST_47	11	sanntis	2	6747	Terpene	root:Environmental:Aquatic:Marine	ERZ806378_FASTA	mgnify	ERZ806378.956365-NODE-956366-length-6807-cov-81.0887
613091	ERZ806378_FASTA_CLST_48	11	sanntis	419	6306	Other	root:Environmental:Aquatic:Marine	ERZ806378_FASTA	mgnify	ERZ806378.343485-NODE-343485-length-6435-cov-422.7367
613092	ERZ806378_FASTA_CLST_49	11	sanntis	1	5865	RiPP	root:Environmental:Aquatic:Marine	ERZ806378_FASTA	mgnify	ERZ806378.538892-NODE-538892-length-6058-cov-432.7942
613094	ERZ806378_FASTA_CLST_51	11	sanntis	3	3599	Terpene	root:Environmental:Aquatic:Marine	ERZ806378_FASTA	mgnify	ERZ806378.553234-NODE-553234-length-4385-cov-12.0000
613095	ERZ806378_FASTA_CLST_52	11	sanntis	3	4958	Terpene	root:Environmental:Aquatic:Marine	ERZ806378_FASTA	mgnify	ERZ806378.337948-NODE-337948-length-4958-cov-6.0000
613096	ERZ806378_FASTA_CLST_53	1	sanntis	9110	14177	Terpene	root:Environmental:Aquatic:Marine	ERZ806378_FASTA	mgnify	ERZ806378.609298-NODE-609298-length-14177-cov-144.9991
613098	ERZ806378_FASTA_CLST_55	10	sanntis	1	3945	Terpene	root:Environmental:Aquatic:Marine	ERZ806378_FASTA	mgnify	ERZ806378.295382-NODE-295382-length-5538-cov-67.4414
613099	ERZ806378_FASTA_CLST_56	10	sanntis	2	13136	RiPP	root:Environmental:Aquatic:Marine	ERZ806378_FASTA	mgnify	ERZ806378.421169-NODE-421169-length-18704-cov-23.0000
613100	ERZ806378_FASTA_CLST_57	11	sanntis	1	6494	Other	root:Environmental:Aquatic:Marine	ERZ806378_FASTA	mgnify	ERZ806378.744334-NODE-744335-length-6494-cov-35.3332
613101	ERZ806378_FASTA_CLST_58	11	sanntis	3	5108	RiPP	root:Environmental:Aquatic:Marine	ERZ806378_FASTA	mgnify	ERZ806378.817960-NODE-817961-length-5108-cov-466.0000
613102	ERZ806378_FASTA_CLST_59	10	sanntis	1054	2274	Terpene	root:Environmental:Aquatic:Marine	ERZ806378_FASTA	mgnify	ERZ806378.280599-NODE-280599-length-4043-cov-174.0000
613103	ERZ806378_FASTA_CLST_60	11	sanntis	3	3309	Other	root:Environmental:Aquatic:Marine	ERZ806378_FASTA	mgnify	ERZ806378.661029-NODE-661029-length-3356-cov-35.0000
613104	ERZ806378_FASTA_CLST_61	10	sanntis	3	4646	RiPP	root:Environmental:Aquatic:Marine	ERZ806378_FASTA	mgnify	ERZ806378.21902-NODE-21902-length-6086-cov-533.5228
613105	ERZ806378_FASTA_CLST_62	11	sanntis	1	2546	Terpene	root:Environmental:Aquatic:Marine	ERZ806378_FASTA	mgnify	ERZ806378.244817-NODE-244817-length-3263-cov-548.0000
613106	ERZ806378_FASTA_CLST_63	10	sanntis	2	6961	RiPP	root:Environmental:Aquatic:Marine	ERZ806378_FASTA	mgnify	ERZ806378.699422-NODE-699422-length-8799-cov-39.0000
613107	ERZ806378_FASTA_CLST_64	11	sanntis	1	3720	Terpene	root:Environmental:Aquatic:Marine	ERZ806378_FASTA	mgnify	ERZ806378.494687-NODE-494687-length-3722-cov-42.0000
613109	ERZ806378_FASTA_CLST_66	10	sanntis	2	4847	RiPP	root:Environmental:Aquatic:Marine	ERZ806378_FASTA	mgnify	ERZ806378.282874-NODE-282874-length-5374-cov-234.0000
613110	ERZ806378_FASTA_CLST_67	11	sanntis	1	3777	Polyketide	root:Environmental:Aquatic:Marine	ERZ806378_FASTA	mgnify	ERZ806378.166106-NODE-166106-length-3778-cov-7.0000
613111	ERZ806378_FASTA_CLST_68	11	sanntis	2	6328	RiPP	root:Environmental:Aquatic:Marine	ERZ806378_FASTA	mgnify	ERZ806378.167631-NODE-167631-length-6328-cov-266.7168
613112	ERZ806378_FASTA_CLST_69	11	sanntis	3	3242	RiPP	root:Environmental:Aquatic:Marine	ERZ806378_FASTA	mgnify	ERZ806378.500007-NODE-500007-length-3242-cov-12.0000
613113	ERZ806378_FASTA_CLST_70	11	sanntis	1	3904	Terpene	root:Environmental:Aquatic:Marine	ERZ806378_FASTA	mgnify	ERZ806378.345822-NODE-345822-length-3959-cov-206.0000
613114	ERZ806378_FASTA_CLST_71	11	sanntis	1	9753	Other	root:Environmental:Aquatic:Marine	ERZ806378_FASTA	mgnify	ERZ806378.425658-NODE-425658-length-9755-cov-185.6499
613115	ERZ806378_FASTA_CLST_72	11	sanntis	3	4007	NRP	root:Environmental:Aquatic:Marine	ERZ806378_FASTA	mgnify	ERZ806378.305311-NODE-305311-length-4008-cov-10.0000
613118	ERZ806378_FASTA_CLST_75	11	sanntis	3	3832	NRP	root:Environmental:Aquatic:Marine	ERZ806378_FASTA	mgnify	ERZ806378.491530-NODE-491530-length-3834-cov-7.0000
613120	ERZ806378_FASTA_CLST_77	10	sanntis	2	3029	Terpene	root:Environmental:Aquatic:Marine	ERZ806378_FASTA	mgnify	ERZ806378.389754-NODE-389754-length-3757-cov-10.0000
613121	ERZ806378_FASTA_CLST_78	0	sanntis	2937	4590	Terpene	root:Environmental:Aquatic:Marine	ERZ806378_FASTA	mgnify	ERZ806378.152841-NODE-152841-length-5488-cov-12.0000
613122	ERZ806378_FASTA_CLST_79	11	sanntis	106	3366	Polyketide	root:Environmental:Aquatic:Marine	ERZ806378_FASTA	mgnify	ERZ806378.239957-NODE-239957-length-3368-cov-11.0000
613123	ERZ806378_FASTA_CLST_80	1	sanntis	8351	14230	Terpene	root:Environmental:Aquatic:Marine	ERZ806378_FASTA	mgnify	ERZ806378.850004-NODE-850005-length-14230-cov-84.0000
613125	ERZ806378_FASTA_CLST_82	10	sanntis	2	8568	Other	root:Environmental:Aquatic:Marine	ERZ806378_FASTA	mgnify	ERZ806378.944217-NODE-944218-length-12681-cov-105.0000
613126	ERZ806378_FASTA_CLST_83	11	sanntis	315	3767	Polyketide	root:Environmental:Aquatic:Marine	ERZ806378_FASTA	mgnify	ERZ806378.88919-NODE-88919-length-3996-cov-120.0000
613253	ERZ1741260_FASTA_CLST_0	10	sanntis	3	4570	Polyketide	root:Environmental:Aquatic:Marine	ERZ1741260_FASTA	mgnify	ERZ1741260.59-NODE-59-length-11774-cov-29.571
613254	ERZ1741260_FASTA_CLST_1	11	sanntis	2	3844	Polyketide	root:Environmental:Aquatic:Marine	ERZ1741260_FASTA	mgnify	ERZ1741260.472-NODE-472-length-3846-cov-13.9488
613255	ERZ1741260_FASTA_CLST_2	0	sanntis	35966	43285	Terpene	root:Environmental:Aquatic:Marine	ERZ1741260_FASTA	mgnify	ERZ1741260.3-NODE-3-length-44922-cov-24.0381
613257	ERZ1741260_FASTA_CLST_4	11	sanntis	1	4329	Polyketide	root:Environmental:Aquatic:Marine	ERZ1741260_FASTA	mgnify	ERZ1741260.379-NODE-379-length-4329-cov-8.64998
613259	ERZ1741260_FASTA_CLST_6	10	sanntis	49	4259	Terpene	root:Environmental:Aquatic:Marine	ERZ1741260_FASTA	mgnify	ERZ1741260.168-NODE-168-length-6726-cov-8.00045
613261	ERZ1741260_FASTA_CLST_8	11	sanntis	1	4808	Other	root:Environmental:Aquatic:Marine	ERZ1741260_FASTA	mgnify	ERZ1741260.312-NODE-312-length-4808-cov-7.52472
613262	ERZ1741260_FASTA_CLST_9	11	sanntis	1	3789	Terpene	root:Environmental:Aquatic:Marine	ERZ1741260_FASTA	mgnify	ERZ1741260.481-NODE-481-length-3789-cov-6.87627
613264	ERZ1741260_FASTA_CLST_11	10	sanntis	1	5932	Other	root:Environmental:Aquatic:Marine	ERZ1741260_FASTA	mgnify	ERZ1741260.90-NODE-90-length-9402-cov-9.49909
613266	ERZ1741261_FASTA_CLST_1	11	sanntis	48	3149	Polyketide	root:Environmental:Aquatic:Marine	ERZ1741261_FASTA	mgnify	ERZ1741261.46-NODE-46-length-3149-cov-4.85359
613268	ERZ1741262_FASTA_CLST_0	1	sanntis	5709	14568	Terpene	root:Environmental:Aquatic:Marine	ERZ1741262_FASTA	mgnify	ERZ1741262.59-NODE-59-length-14568-cov-7.57528
613271	ERZ1741262_FASTA_CLST_3	10	sanntis	1	22243	Polyketide	root:Environmental:Aquatic:Marine	ERZ1741262_FASTA	mgnify	ERZ1741262.3-NODE-3-length-49948-cov-11.3012
613275	ERZ1741262_FASTA_CLST_7	11	sanntis	2	4196	NRP|Polyketide	root:Environmental:Aquatic:Marine	ERZ1741262_FASTA	mgnify	ERZ1741262.479-NODE-479-length-4197-cov-7.9126
613276	ERZ1741262_FASTA_CLST_8	11	sanntis	2	3665	Polyketide	root:Environmental:Aquatic:Marine	ERZ1741262_FASTA	mgnify	ERZ1741262.582-NODE-582-length-3666-cov-7.00166
613277	ERZ1741262_FASTA_CLST_9	10	sanntis	3	13662	RiPP	root:Environmental:Aquatic:Marine	ERZ1741262_FASTA	mgnify	ERZ1741262.17-NODE-17-length-26414-cov-9.60086
613279	ERZ1741262_FASTA_CLST_11	11	sanntis	1	14333	Polyketide	root:Environmental:Aquatic:Marine	ERZ1741262_FASTA	mgnify	ERZ1741262.62-NODE-62-length-14334-cov-8.59171
613281	ERZ1741263_FASTA_CLST_0	10	sanntis	1	1844	Polyketide	root:Environmental:Aquatic:Marine	ERZ1741263_FASTA	mgnify	ERZ1741263.91-NODE-91-length-6610-cov-7.74889
613286	ERZ1741264_FASTA_CLST_1	0	sanntis	17340	23838	RiPP	root:Environmental:Aquatic:Marine	ERZ1741264_FASTA	mgnify	ERZ1741264.33-NODE-33-length-39057-cov-25.4146
613287	ERZ1741264_FASTA_CLST_2	0	sanntis	10445	15554	Terpene	root:Environmental:Aquatic:Marine	ERZ1741264_FASTA	mgnify	ERZ1741264.88-NODE-88-length-16324-cov-7.07351
613288	ERZ1741264_FASTA_CLST_3	0	sanntis	19204	28172	RiPP	root:Environmental:Aquatic:Marine	ERZ1741264_FASTA	mgnify	ERZ1741264.25-NODE-25-length-49207-cov-26.6156
613290	ERZ1741264_FASTA_CLST_5	0	sanntis	80776	84869	Other	root:Environmental:Aquatic:Marine	ERZ1741264_FASTA	mgnify	ERZ1741264.7-NODE-7-length-91966-cov-21.5058
613291	ERZ1741264_FASTA_CLST_6	10	sanntis	2	3022	Other	root:Environmental:Aquatic:Marine	ERZ1741264_FASTA	mgnify	ERZ1741264.410-NODE-410-length-4654-cov-6.56295
613292	ERZ1741264_FASTA_CLST_7	11	sanntis	2	4152	Terpene	root:Environmental:Aquatic:Marine	ERZ1741264_FASTA	mgnify	ERZ1741264.494-NODE-494-length-4153-cov-7.12836
613294	ERZ1741264_FASTA_CLST_9	10	sanntis	3	9861	Terpene	root:Environmental:Aquatic:Marine	ERZ1741264_FASTA	mgnify	ERZ1741264.54-NODE-54-length-23496-cov-18.8283
613296	ERZ1741264_FASTA_CLST_11	0	sanntis	49447	54346	Polyketide	root:Environmental:Aquatic:Marine	ERZ1741264_FASTA	mgnify	ERZ1741264.8-NODE-8-length-86944-cov-18.2401
613298	ERZ1741264_FASTA_CLST_13	11	sanntis	3	5904	RiPP	root:Environmental:Aquatic:Marine	ERZ1741264_FASTA	mgnify	ERZ1741264.282-NODE-282-length-5906-cov-7.88737
613301	ERZ1741264_FASTA_CLST_16	0	sanntis	5603	8262	Polyketide	root:Environmental:Aquatic:Marine	ERZ1741264_FASTA	mgnify	ERZ1741264.17-NODE-17-length-65664-cov-22.7966
613303	ERZ1741264_FASTA_CLST_18	11	sanntis	3	7239	Terpene	root:Environmental:Aquatic:Marine	ERZ1741264_FASTA	mgnify	ERZ1741264.214-NODE-214-length-7241-cov-21.0927
613305	ERZ1741264_FASTA_CLST_20	0	sanntis	22565	35703	Terpene	root:Environmental:Aquatic:Marine	ERZ1741264_FASTA	mgnify	ERZ1741264.24-NODE-24-length-51137-cov-20.9946
613308	ERZ1741266_FASTA_CLST_1	11	sanntis	2	4406	Other	root:Environmental:Aquatic:Marine	ERZ1741266_FASTA	mgnify	ERZ1741266.142-NODE-142-length-4407-cov-6.10478
613309	ERZ1741266_FASTA_CLST_2	11	sanntis	81	9981	Terpene	root:Environmental:Aquatic:Marine	ERZ1741266_FASTA	mgnify	ERZ1741266.62-NODE-62-length-10467-cov-10.3676
613311	ERZ1741266_FASTA_CLST_4	0	sanntis	3359	7218	Other	root:Environmental:Aquatic:Marine	ERZ1741266_FASTA	mgnify	ERZ1741266.31-NODE-31-length-16540-cov-9.77756
613312	ERZ1741266_FASTA_CLST_5	11	sanntis	3	7265	Other	root:Environmental:Aquatic:Marine	ERZ1741266_FASTA	mgnify	ERZ1741266.96-NODE-96-length-7267-cov-10.156
613313	ERZ1741266_FASTA_CLST_6	10	sanntis	1	3057	RiPP	root:Environmental:Aquatic:Marine	ERZ1741266_FASTA	mgnify	ERZ1741266.50-NODE-50-length-12310-cov-8.04521
613315	ERZ1741267_FASTA_CLST_0	10	sanntis	3	1386	Polyketide	root:Environmental:Aquatic:Marine	ERZ1741267_FASTA	mgnify	ERZ1741267.153-NODE-153-length-3637-cov-5.68565
613316	ERZ1741270_FASTA_CLST_0	10	sanntis	3	1977	Terpene	root:Environmental:Aquatic:Marine	ERZ1741270_FASTA	mgnify	ERZ1741270.210-NODE-210-length-3018-cov-7.8974
613318	ERZ1741270_FASTA_CLST_2	11	sanntis	1	3046	Other	root:Environmental:Aquatic:Marine	ERZ1741270_FASTA	mgnify	ERZ1741270.203-NODE-203-length-3046-cov-4.13942
613319	ERZ1741270_FASTA_CLST_3	10	sanntis	2	4415	Polyketide	root:Environmental:Aquatic:Marine	ERZ1741270_FASTA	mgnify	ERZ1741270.30-NODE-30-length-5401-cov-7.20651
613320	ERZ1741271_FASTA_CLST_0	0	sanntis	5878	10683	Terpene	root:Environmental:Aquatic:Marine	ERZ1741271_FASTA	mgnify	ERZ1741271.39-NODE-39-length-10969-cov-11.0989
613322	ERZ1741271_FASTA_CLST_2	0	sanntis	17498	23305	Polyketide	root:Environmental:Aquatic:Marine	ERZ1741271_FASTA	mgnify	ERZ1741271.15-NODE-15-length-24753-cov-10.2463
613324	ERZ1741271_FASTA_CLST_4	11	sanntis	3	5122	Polyketide	root:Environmental:Aquatic:Marine	ERZ1741271_FASTA	mgnify	ERZ1741271.62-NODE-62-length-5124-cov-7.96449
613325	ERZ1741271_FASTA_CLST_5	1	sanntis	22113	25174	RiPP	root:Environmental:Aquatic:Marine	ERZ1741271_FASTA	mgnify	ERZ1741271.14-NODE-14-length-25174-cov-11.8787
613326	ERZ1741271_FASTA_CLST_6	0	sanntis	34165	38177	Saccharide	root:Environmental:Aquatic:Marine	ERZ1741271_FASTA	mgnify	ERZ1741271.2-NODE-2-length-86132-cov-13.0917
613327	ERZ1741272_FASTA_CLST_0	1	sanntis	15612	19544	Terpene	root:Environmental:Aquatic:Marine	ERZ1741272_FASTA	mgnify	ERZ1741272.21-NODE-21-length-19546-cov-14.3937
613331	ERZ1741273_FASTA_CLST_0	0	sanntis	24105	35177	Saccharide	root:Environmental:Aquatic:Marine	ERZ1741273_FASTA	mgnify	ERZ1741273.22-NODE-22-length-35734-cov-10.0528
613332	ERZ1741273_FASTA_CLST_1	0	sanntis	4590	7076	Polyketide	root:Environmental:Aquatic:Marine	ERZ1741273_FASTA	mgnify	ERZ1741273.23-NODE-23-length-35706-cov-11.5089
613335	ERZ1741273_FASTA_CLST_4	11	sanntis	3	4392	Terpene	root:Environmental:Aquatic:Marine	ERZ1741273_FASTA	mgnify	ERZ1741273.306-NODE-306-length-4394-cov-5.94538
613337	ERZ1741273_FASTA_CLST_6	10	sanntis	43	7843	Terpene	root:Environmental:Aquatic:Marine	ERZ1741273_FASTA	mgnify	ERZ1741273.45-NODE-45-length-19373-cov-11.3047
613339	ERZ1741273_FASTA_CLST_8	10	sanntis	2	7850	Saccharide	root:Environmental:Aquatic:Marine	ERZ1741273_FASTA	mgnify	ERZ1741273.39-NODE-39-length-21487-cov-10.3348
613340	ERZ1741273_FASTA_CLST_9	11	sanntis	354	3064	Terpene	root:Environmental:Aquatic:Marine	ERZ1741273_FASTA	mgnify	ERZ1741273.690-NODE-690-length-3064-cov-4.21569
613341	ERZ1741273_FASTA_CLST_10	10	sanntis	2	3739	Terpene	root:Environmental:Aquatic:Marine	ERZ1741273_FASTA	mgnify	ERZ1741273.338-NODE-338-length-4255-cov-7.07262
613342	ERZ1741273_FASTA_CLST_11	0	sanntis	12313	20407	Other	root:Environmental:Aquatic:Marine	ERZ1741273_FASTA	mgnify	ERZ1741273.13-NODE-13-length-47227-cov-10.6098
613343	ERZ1741274_FASTA_CLST_0	11	sanntis	3	3216	Polyketide	root:Environmental:Aquatic:Marine	ERZ1741274_FASTA	mgnify	ERZ1741274.546-NODE-546-length-3218-cov-6.47613
613344	ERZ1741274_FASTA_CLST_1	10	sanntis	3	3533	Polyketide	root:Environmental:Aquatic:Marine	ERZ1741274_FASTA	mgnify	ERZ1741274.165-NODE-165-length-8454-cov-15.9456
613345	ERZ1741274_FASTA_CLST_2	10	sanntis	143	9572	Other	root:Environmental:Aquatic:Marine	ERZ1741274_FASTA	mgnify	ERZ1741274.61-NODE-61-length-14017-cov-5.83247
613346	ERZ1741274_FASTA_CLST_3	10	sanntis	3	8142	Other	root:Environmental:Aquatic:Marine	ERZ1741274_FASTA	mgnify	ERZ1741274.80-NODE-80-length-12425-cov-6.05085
613347	ERZ1741274_FASTA_CLST_4	10	sanntis	1	3928	Saccharide	root:Environmental:Aquatic:Marine	ERZ1741274_FASTA	mgnify	ERZ1741274.32-NODE-32-length-17711-cov-11.2847
613348	ERZ1741274_FASTA_CLST_5	0	sanntis	8348	15546	Other	root:Environmental:Aquatic:Marine	ERZ1741274_FASTA	mgnify	ERZ1741274.36-NODE-36-length-17089-cov-6.40449
613349	ERZ1741274_FASTA_CLST_6	1	sanntis	5567	9798	Terpene	root:Environmental:Aquatic:Marine	ERZ1741274_FASTA	mgnify	ERZ1741274.127-NODE-127-length-9800-cov-10.8814
613350	ERZ1741274_FASTA_CLST_7	11	sanntis	64	4773	Terpene	root:Environmental:Aquatic:Marine	ERZ1741274_FASTA	mgnify	ERZ1741274.354-NODE-354-length-4774-cov-10.8701
613352	ERZ1741274_FASTA_CLST_9	1	sanntis	14688	26770	NRP|Polyketide	root:Environmental:Aquatic:Marine	ERZ1741274_FASTA	mgnify	ERZ1741274.7-NODE-7-length-26772-cov-12.6327
613353	ERZ1741275_FASTA_CLST_0	11	sanntis	32	8127	Terpene	root:Environmental:Aquatic:Marine	ERZ1741275_FASTA	mgnify	ERZ1741275.155-NODE-155-length-8129-cov-11.2196
613355	ERZ1741275_FASTA_CLST_2	1	sanntis	4975	12432	RiPP	root:Environmental:Aquatic:Marine	ERZ1741275_FASTA	mgnify	ERZ1741275.92-NODE-92-length-12434-cov-8.26424
613356	ERZ1741275_FASTA_CLST_3	1	sanntis	3760	7482	Terpene	root:Environmental:Aquatic:Marine	ERZ1741275_FASTA	mgnify	ERZ1741275.167-NODE-167-length-7484-cov-5.07794
613358	ERZ1741275_FASTA_CLST_5	11	sanntis	3	3995	Terpene	root:Environmental:Aquatic:Marine	ERZ1741275_FASTA	mgnify	ERZ1741275.359-NODE-359-length-3997-cov-7.62684
613360	ERZ1741275_FASTA_CLST_7	10	sanntis	3	1786	Polyketide	root:Environmental:Aquatic:Marine	ERZ1741275_FASTA	mgnify	ERZ1741275.423-NODE-423-length-3561-cov-3.81204
613361	ERZ1741275_FASTA_CLST_8	1	sanntis	1973	11000	Terpene	root:Environmental:Aquatic:Marine	ERZ1741275_FASTA	mgnify	ERZ1741275.105-NODE-105-length-11000-cov-13.6013
613363	ERZ1741276_FASTA_CLST_0	11	sanntis	74	5975	RiPP	root:Environmental:Aquatic:Marine	ERZ1741276_FASTA	mgnify	ERZ1741276.148-NODE-148-length-6098-cov-10.0856
613364	ERZ1741276_FASTA_CLST_1	0	sanntis	4484	17448	Polyketide	root:Environmental:Aquatic:Marine	ERZ1741276_FASTA	mgnify	ERZ1741276.6-NODE-6-length-24609-cov-9.29062
613365	ERZ1741276_FASTA_CLST_2	10	sanntis	1	2081	Polyketide	root:Environmental:Aquatic:Marine	ERZ1741276_FASTA	mgnify	ERZ1741276.371-NODE-371-length-3115-cov-6.44216
613366	ERZ1741276_FASTA_CLST_3	11	sanntis	3	5259	Polyketide	root:Environmental:Aquatic:Marine	ERZ1741276_FASTA	mgnify	ERZ1741276.179-NODE-179-length-5259-cov-11.0569
613367	ERZ1741276_FASTA_CLST_4	0	sanntis	19382	21928	Polyketide	root:Environmental:Aquatic:Marine	ERZ1741276_FASTA	mgnify	ERZ1741276.10-NODE-10-length-22603-cov-10.3423
613368	ERZ1741276_FASTA_CLST_5	11	sanntis	3	6927	Other	root:Environmental:Aquatic:Marine	ERZ1741276_FASTA	mgnify	ERZ1741276.116-NODE-116-length-7188-cov-6.48086
613369	ERZ1741276_FASTA_CLST_6	0	sanntis	29358	41899	Terpene	root:Environmental:Aquatic:Marine	ERZ1741276_FASTA	mgnify	ERZ1741276.1-NODE-1-length-46032-cov-12.1107
613372	ERZ1741277_FASTA_CLST_1	10	sanntis	2	5522	Other	root:Environmental:Aquatic:Marine	ERZ1741277_FASTA	mgnify	ERZ1741277.202-NODE-202-length-6014-cov-7.69995
613375	ERZ1741277_FASTA_CLST_4	11	sanntis	119	3576	Polyketide	root:Environmental:Aquatic:Marine	ERZ1741277_FASTA	mgnify	ERZ1741277.422-NODE-422-length-3790-cov-8.71914
613377	ERZ1741278_FASTA_CLST_0	10	sanntis	3	3903	Other	root:Environmental:Aquatic:Marine	ERZ1741278_FASTA	mgnify	ERZ1741278.75-NODE-75-length-4643-cov-4.45597
613380	ERZ1741282_FASTA_CLST_1	10	sanntis	2	2622	Polyketide	root:Environmental:Aquatic:Marine	ERZ1741282_FASTA	mgnify	ERZ1741282.92-NODE-92-length-5362-cov-6.4055
613381	ERZ3421874_FASTA_CLST_0	10	sanntis	1	3599	Polyketide	root:Environmental:Aquatic:Marine	ERZ3421874_FASTA	mgnify	ERZ3421874.3154-NODE-3154-length-10284-cov-6.034901
613383	ERZ3421874_FASTA_CLST_2	10	sanntis	2	4010	Terpene	root:Environmental:Aquatic:Marine	ERZ3421874_FASTA	mgnify	ERZ3421874.9948-NODE-9948-length-4450-cov-6.221160
613386	ERZ3421874_FASTA_CLST_5	0	sanntis	3714	6047	NRP	root:Environmental:Aquatic:Marine	ERZ3421874_FASTA	mgnify	ERZ3421874.3011-NODE-3011-length-10653-cov-5.749481
613387	ERZ3421874_FASTA_CLST_6	0	sanntis	30846	33450	Terpene	root:Environmental:Aquatic:Marine	ERZ3421874_FASTA	mgnify	ERZ3421874.609-NODE-609-length-35859-cov-5.759608
613388	ERZ3421874_FASTA_CLST_7	10	sanntis	3	19247	Saccharide	root:Environmental:Aquatic:Marine	ERZ3421874_FASTA	mgnify	ERZ3421874.1287-NODE-1287-length-20220-cov-3.308257
613389	ERZ3421874_FASTA_CLST_8	11	sanntis	1	9967	Saccharide	root:Environmental:Aquatic:Marine	ERZ3421874_FASTA	mgnify	ERZ3421874.3276-NODE-3276-length-9968-cov-6.076566
613390	ERZ3421874_FASTA_CLST_9	0	sanntis	4870	7587	Terpene	root:Environmental:Aquatic:Marine	ERZ3421874_FASTA	mgnify	ERZ3421874.2790-NODE-2790-length-11357-cov-2.453460
613392	ERZ3421874_FASTA_CLST_11	10	sanntis	195	27788	Saccharide	root:Environmental:Aquatic:Marine	ERZ3421874_FASTA	mgnify	ERZ3421874.510-NODE-510-length-41363-cov-8.814782
613394	ERZ3421874_FASTA_CLST_13	0	sanntis	2799	7287	Polyketide	root:Environmental:Aquatic:Marine	ERZ3421874_FASTA	mgnify	ERZ3421874.1687-NODE-1687-length-16658-cov-11.001385
613396	ERZ3421874_FASTA_CLST_15	0	sanntis	6476	13460	Terpene	root:Environmental:Aquatic:Marine	ERZ3421874_FASTA	mgnify	ERZ3421874.1605-NODE-1605-length-17202-cov-3.838689
613398	ERZ3421874_FASTA_CLST_17	10	sanntis	3	8767	Terpene	root:Environmental:Aquatic:Marine	ERZ3421874_FASTA	mgnify	ERZ3421874.1080-NODE-1080-length-23039-cov-6.644535
613400	ERZ3421874_FASTA_CLST_19	0	sanntis	7455	15248	Other	root:Environmental:Aquatic:Marine	ERZ3421874_FASTA	mgnify	ERZ3421874.1056-NODE-1056-length-23377-cov-6.239945
613402	ERZ3421874_FASTA_CLST_21	0	sanntis	18175	33162	Other	root:Environmental:Aquatic:Marine	ERZ3421874_FASTA	mgnify	ERZ3421874.629-NODE-629-length-34731-cov-5.112816
613405	ERZ3421874_FASTA_CLST_24	0	sanntis	5831	15908	Other	root:Environmental:Aquatic:Marine	ERZ3421874_FASTA	mgnify	ERZ3421874.757-NODE-757-length-30553-cov-5.853761
613406	ERZ3421874_FASTA_CLST_25	11	sanntis	1	5443	NRP	root:Environmental:Aquatic:Marine	ERZ3421874_FASTA	mgnify	ERZ3421874.7520-NODE-7520-length-5444-cov-3.461496
613407	ERZ3421874_FASTA_CLST_26	1	sanntis	2993	12144	Terpene	root:Environmental:Aquatic:Marine	ERZ3421874_FASTA	mgnify	ERZ3421874.2562-NODE-2562-length-12145-cov-11.510505
613408	ERZ3421874_FASTA_CLST_27	0	sanntis	90224	104189	Other	root:Environmental:Aquatic:Marine	ERZ3421874_FASTA	mgnify	ERZ3421874.93-NODE-93-length-122089-cov-6.824426
613409	ERZ3421874_FASTA_CLST_28	0	sanntis	13105	30521	Other	root:Environmental:Aquatic:Marine	ERZ3421874_FASTA	mgnify	ERZ3421874.586-NODE-586-length-36813-cov-4.861119
613410	ERZ3421874_FASTA_CLST_29	0	sanntis	179240	194190	Terpene	root:Environmental:Aquatic:Marine	ERZ3421874_FASTA	mgnify	ERZ3421874.17-NODE-17-length-299993-cov-11.875728
613412	ERZ3421874_FASTA_CLST_31	10	sanntis	2	9307	Saccharide	root:Environmental:Aquatic:Marine	ERZ3421874_FASTA	mgnify	ERZ3421874.3494-NODE-3494-length-9521-cov-4.356117
613413	ERZ3421874_FASTA_CLST_32	11	sanntis	3	8853	Saccharide	root:Environmental:Aquatic:Marine	ERZ3421874_FASTA	mgnify	ERZ3421874.3756-NODE-3756-length-9049-cov-3.701912
613414	ERZ3421874_FASTA_CLST_33	11	sanntis	196	8299	Saccharide	root:Environmental:Aquatic:Marine	ERZ3421874_FASTA	mgnify	ERZ3421874.4220-NODE-4220-length-8300-cov-5.647180
613415	ERZ3421874_FASTA_CLST_34	0	sanntis	79992	94116	Saccharide	root:Environmental:Aquatic:Marine	ERZ3421874_FASTA	mgnify	ERZ3421874.71-NODE-71-length-146591-cov-4.674428
613416	ERZ3421874_FASTA_CLST_35	0	sanntis	10735	12990	Polyketide	root:Environmental:Aquatic:Marine	ERZ3421874_FASTA	mgnify	ERZ3421874.780-NODE-780-length-29876-cov-44.511150
613421	ERZ3421874_FASTA_CLST_40	11	sanntis	3	8341	Other	root:Environmental:Aquatic:Marine	ERZ3421874_FASTA	mgnify	ERZ3421874.4190-NODE-4190-length-8343-cov-10.714286
613422	ERZ3421874_FASTA_CLST_41	10	sanntis	3	15820	Other	root:Environmental:Aquatic:Marine	ERZ3421874_FASTA	mgnify	ERZ3421874.51-NODE-51-length-179233-cov-6.568474
613423	ERZ3421874_FASTA_CLST_42	0	sanntis	57877	66611	RiPP	root:Environmental:Aquatic:Marine	ERZ3421874_FASTA	mgnify	ERZ3421874.51-NODE-51-length-179233-cov-6.568474
613425	ERZ3421874_FASTA_CLST_44	0	sanntis	12327	40911	Saccharide	root:Environmental:Aquatic:Marine	ERZ3421874_FASTA	mgnify	ERZ3421874.431-NODE-431-length-46831-cov-8.680114
613426	ERZ3421874_FASTA_CLST_45	0	sanntis	78976	82426	Polyketide	root:Environmental:Aquatic:Marine	ERZ3421874_FASTA	mgnify	ERZ3421874.119-NODE-119-length-106594-cov-17.213523
613427	ERZ3421874_FASTA_CLST_46	1	sanntis	11756	14101	NRP	root:Environmental:Aquatic:Marine	ERZ3421874_FASTA	mgnify	ERZ3421874.2102-NODE-2102-length-14103-cov-9.940846
613428	ERZ3421874_FASTA_CLST_47	0	sanntis	4649	25692	Other	root:Environmental:Aquatic:Marine	ERZ3421874_FASTA	mgnify	ERZ3421874.524-NODE-524-length-40574-cov-5.757669
613429	ERZ3421874_FASTA_CLST_48	10	sanntis	2	4867	Other	root:Environmental:Aquatic:Marine	ERZ3421874_FASTA	mgnify	ERZ3421874.6559-NODE-6559-length-6010-cov-5.153820
613430	ERZ3421874_FASTA_CLST_49	11	sanntis	198	4500	RiPP	root:Environmental:Aquatic:Marine	ERZ3421874_FASTA	mgnify	ERZ3421874.9796-NODE-9796-length-4507-cov-3.463387
613431	ERZ3421874_FASTA_CLST_50	10	sanntis	3	1214	Polyketide	root:Environmental:Aquatic:Marine	ERZ3421874_FASTA	mgnify	ERZ3421874.11367-NODE-11367-length-4029-cov-2.245093
613434	ERZ3421874_FASTA_CLST_53	1	sanntis	4094	11195	Saccharide	root:Environmental:Aquatic:Marine	ERZ3421874_FASTA	mgnify	ERZ3421874.2831-NODE-2831-length-11221-cov-7.645173
613435	ERZ3421874_FASTA_CLST_54	10	sanntis	1	6302	Other	root:Environmental:Aquatic:Marine	ERZ3421874_FASTA	mgnify	ERZ3421874.4849-NODE-4849-length-7462-cov-6.559336
613436	ERZ3421874_FASTA_CLST_55	11	sanntis	175	4306	Polyketide	root:Environmental:Aquatic:Marine	ERZ3421874_FASTA	mgnify	ERZ3421874.10372-NODE-10372-length-4308-cov-2.954620
613437	ERZ3421874_FASTA_CLST_56	0	sanntis	8378	83751	Saccharide	root:Environmental:Aquatic:Marine	ERZ3421874_FASTA	mgnify	ERZ3421874.168-NODE-168-length-85016-cov-6.039724
613438	ERZ3421874_FASTA_CLST_57	0	sanntis	23115	29972	NRP	root:Environmental:Aquatic:Marine	ERZ3421874_FASTA	mgnify	ERZ3421874.186-NODE-186-length-82026-cov-16.509827
613439	ERZ3421874_FASTA_CLST_58	1	sanntis	18441	30893	Polyketide	root:Environmental:Aquatic:Marine	ERZ3421874_FASTA	mgnify	ERZ3421874.745-NODE-745-length-30894-cov-3.468336
613440	ERZ3421874_FASTA_CLST_59	10	sanntis	103	7489	Polyketide	root:Environmental:Aquatic:Marine	ERZ3421874_FASTA	mgnify	ERZ3421874.4132-NODE-4132-length-8411-cov-7.302058
613442	ERZ3421874_FASTA_CLST_61	0	sanntis	103228	130774	Other	root:Environmental:Aquatic:Marine	ERZ3421874_FASTA	mgnify	ERZ3421874.55-NODE-55-length-172427-cov-19.381222
613445	ERZ3421874_FASTA_CLST_64	10	sanntis	2	6051	Terpene	root:Environmental:Aquatic:Marine	ERZ3421874_FASTA	mgnify	ERZ3421874.1523-NODE-1523-length-17941-cov-3.309684
613447	ERZ3421874_FASTA_CLST_66	0	sanntis	28570	36105	RiPP	root:Environmental:Aquatic:Marine	ERZ3421874_FASTA	mgnify	ERZ3421874.203-NODE-203-length-75944-cov-4.865264
613448	ERZ3421874_FASTA_CLST_67	10	sanntis	3	21383	Saccharide	root:Environmental:Aquatic:Marine	ERZ3421874_FASTA	mgnify	ERZ3421874.941-NODE-941-length-25795-cov-2.994755
613449	ERZ3421874_FASTA_CLST_68	10	sanntis	3	2945	Polyketide	root:Environmental:Aquatic:Marine	ERZ3421874_FASTA	mgnify	ERZ3421874.1121-NODE-1121-length-22366-cov-3.145354
613450	ERZ3421874_FASTA_CLST_69	0	sanntis	9529	18620	RiPP	root:Environmental:Aquatic:Marine	ERZ3421874_FASTA	mgnify	ERZ3421874.177-NODE-177-length-84028-cov-3.425041
613451	ERZ3421874_FASTA_CLST_70	0	sanntis	4310	8233	Alkaloid	root:Environmental:Aquatic:Marine	ERZ3421874_FASTA	mgnify	ERZ3421874.1331-NODE-1331-length-19793-cov-3.825312
613452	ERZ3421874_FASTA_CLST_71	11	sanntis	3	29055	Polyketide	root:Environmental:Aquatic:Marine	ERZ3421874_FASTA	mgnify	ERZ3421874.804-NODE-804-length-29230-cov-4.122776
613453	ERZ3421874_FASTA_CLST_72	0	sanntis	25902	42012	Saccharide	root:Environmental:Aquatic:Marine	ERZ3421874_FASTA	mgnify	ERZ3421874.313-NODE-313-length-59781-cov-4.650320
613454	ERZ3421874_FASTA_CLST_73	11	sanntis	2	7386	Other	root:Environmental:Aquatic:Marine	ERZ3421874_FASTA	mgnify	ERZ3421874.4918-NODE-4918-length-7388-cov-2.584890
613455	ERZ3421874_FASTA_CLST_74	11	sanntis	3	4910	Saccharide	root:Environmental:Aquatic:Marine	ERZ3421874_FASTA	mgnify	ERZ3421874.8683-NODE-8683-length-4911-cov-11.587932
613458	ERZ3421874_FASTA_CLST_77	11	sanntis	2	3794	RiPP	root:Environmental:Aquatic:Marine	ERZ3421874_FASTA	mgnify	ERZ3421874.12394-NODE-12394-length-3795-cov-2.198930
613461	ERZ3421874_FASTA_CLST_80	10	sanntis	2	3004	Polyketide	root:Environmental:Aquatic:Marine	ERZ3421874_FASTA	mgnify	ERZ3421874.9782-NODE-9782-length-4513-cov-2.371691
613462	ERZ3421874_FASTA_CLST_81	0	sanntis	7519	16574	Polyketide	root:Environmental:Aquatic:Marine	ERZ3421874_FASTA	mgnify	ERZ3421874.102-NODE-102-length-116780-cov-9.302771
613463	ERZ3421874_FASTA_CLST_82	10	sanntis	3	11756	Alkaloid	root:Environmental:Aquatic:Marine	ERZ3421874_FASTA	mgnify	ERZ3421874.2107-NODE-2107-length-14069-cov-4.528329
613464	ERZ3421874_FASTA_CLST_83	1	sanntis	9006	20184	Other	root:Environmental:Aquatic:Marine	ERZ3421874_FASTA	mgnify	ERZ3421874.1292-NODE-1292-length-20184-cov-7.808237
613466	ERZ3421874_FASTA_CLST_85	1	sanntis	13829	35317	Saccharide	root:Environmental:Aquatic:Marine	ERZ3421874_FASTA	mgnify	ERZ3421874.619-NODE-619-length-35319-cov-6.646438
613467	ERZ3421874_FASTA_CLST_86	10	sanntis	3	5316	Other	root:Environmental:Aquatic:Marine	ERZ3421874_FASTA	mgnify	ERZ3421874.6166-NODE-6166-length-6286-cov-2.337667
613469	ERZ3421874_FASTA_CLST_88	0	sanntis	219080	222364	Terpene	root:Environmental:Aquatic:Marine	ERZ3421874_FASTA	mgnify	ERZ3421874.29-NODE-29-length-247317-cov-11.185107
613471	ERZ3421874_FASTA_CLST_90	0	sanntis	13232	15608	Polyketide	root:Environmental:Aquatic:Marine	ERZ3421874_FASTA	mgnify	ERZ3421874.963-NODE-963-length-25237-cov-3.188746
613472	ERZ3421874_FASTA_CLST_91	11	sanntis	2	3286	Polyketide	root:Environmental:Aquatic:Marine	ERZ3421874_FASTA	mgnify	ERZ3421874.15058-NODE-15058-length-3286-cov-5.813370
613474	ERZ3421874_FASTA_CLST_93	10	sanntis	3	9197	Other	root:Environmental:Aquatic:Marine	ERZ3421874_FASTA	mgnify	ERZ3421874.1330-NODE-1330-length-19797-cov-8.979080
613476	ERZ3421874_FASTA_CLST_95	11	sanntis	284	4518	Saccharide	root:Environmental:Aquatic:Marine	ERZ3421874_FASTA	mgnify	ERZ3421874.9757-NODE-9757-length-4520-cov-3.819037
613477	ERZ3421874_FASTA_CLST_96	10	sanntis	2	6439	RiPP	root:Environmental:Aquatic:Marine	ERZ3421874_FASTA	mgnify	ERZ3421874.2611-NODE-2611-length-11970-cov-4.268905
613478	ERZ3421874_FASTA_CLST_97	0	sanntis	11996	23885	NRP|Other|Polyketide	root:Environmental:Aquatic:Marine	ERZ3421874_FASTA	mgnify	ERZ3421874.285-NODE-285-length-63331-cov-4.238479
613480	ERZ3421874_FASTA_CLST_99	11	sanntis	62	17605	Saccharide	root:Environmental:Aquatic:Marine	ERZ3421874_FASTA	mgnify	ERZ3421874.1555-NODE-1555-length-17605-cov-3.767521
613481	ERZ3421874_FASTA_CLST_100	0	sanntis	5461	13690	Saccharide	root:Environmental:Aquatic:Marine	ERZ3421874_FASTA	mgnify	ERZ3421874.789-NODE-789-length-29498-cov-8.514282
613482	ERZ3421874_FASTA_CLST_101	11	sanntis	3	3673	NRP	root:Environmental:Aquatic:Marine	ERZ3421874_FASTA	mgnify	ERZ3421874.12935-NODE-12935-length-3673-cov-2.206191
613485	ERZ3421874_FASTA_CLST_104	0	sanntis	60060	62667	Polyketide	root:Environmental:Aquatic:Marine	ERZ3421874_FASTA	mgnify	ERZ3421874.228-NODE-228-length-71578-cov-7.429484
613488	ERZ3421874_FASTA_CLST_107	0	sanntis	30058	56613	Saccharide	root:Environmental:Aquatic:Marine	ERZ3421874_FASTA	mgnify	ERZ3421874.289-NODE-289-length-62699-cov-10.441974
613489	ERZ3421874_FASTA_CLST_108	10	sanntis	20	3902	Saccharide	root:Environmental:Aquatic:Marine	ERZ3421874_FASTA	mgnify	ERZ3421874.7058-NODE-7058-length-5690-cov-5.861047
613490	ERZ3421874_FASTA_CLST_109	0	sanntis	52247	71456	Other	root:Environmental:Aquatic:Marine	ERZ3421874_FASTA	mgnify	ERZ3421874.204-NODE-204-length-75914-cov-7.488828
613491	ERZ3421874_FASTA_CLST_110	10	sanntis	1	13568	Saccharide	root:Environmental:Aquatic:Marine	ERZ3421874_FASTA	mgnify	ERZ3421874.2177-NODE-2177-length-13778-cov-4.210231
613492	ERZ3421874_FASTA_CLST_111	0	sanntis	4186	15802	RiPP	root:Environmental:Aquatic:Marine	ERZ3421874_FASTA	mgnify	ERZ3421874.1300-NODE-1300-length-20114-cov-5.628047
613494	ERZ3421874_FASTA_CLST_113	10	sanntis	3	4052	Polyketide	root:Environmental:Aquatic:Marine	ERZ3421874_FASTA	mgnify	ERZ3421874.3644-NODE-3644-length-9246-cov-10.116092
613496	ERZ3421874_FASTA_CLST_115	0	sanntis	15938	44225	Other	root:Environmental:Aquatic:Marine	ERZ3421874_FASTA	mgnify	ERZ3421874.283-NODE-283-length-63578-cov-3.465249
613498	ERZ3421874_FASTA_CLST_117	10	sanntis	82	47444	Saccharide	root:Environmental:Aquatic:Marine	ERZ3421874_FASTA	mgnify	ERZ3421874.143-NODE-143-length-95593-cov-5.525173
613500	ERZ3421874_FASTA_CLST_119	0	sanntis	1461	16391	Saccharide	root:Environmental:Aquatic:Marine	ERZ3421874_FASTA	mgnify	ERZ3421874.1678-NODE-1678-length-16712-cov-21.814192
613501	ERZ3421874_FASTA_CLST_120	0	sanntis	46692	79602	Saccharide	root:Environmental:Aquatic:Marine	ERZ3421874_FASTA	mgnify	ERZ3421874.172-NODE-172-length-84801-cov-11.321596
613502	ERZ3421874_FASTA_CLST_121	10	sanntis	2	25862	Saccharide	root:Environmental:Aquatic:Marine	ERZ3421874_FASTA	mgnify	ERZ3421874.402-NODE-402-length-49207-cov-18.699443
613503	ERZ3421874_FASTA_CLST_122	0	sanntis	8333	30665	Saccharide	root:Environmental:Aquatic:Marine	ERZ3421874_FASTA	mgnify	ERZ3421874.724-NODE-724-length-31578-cov-3.352346
613504	ERZ3421874_FASTA_CLST_123	0	sanntis	5726	13035	NRP	root:Environmental:Aquatic:Marine	ERZ3421874_FASTA	mgnify	ERZ3421874.1513-NODE-1513-length-18037-cov-11.181960
613505	ERZ3421874_FASTA_CLST_124	0	sanntis	82658	84965	NRP	root:Environmental:Aquatic:Marine	ERZ3421874_FASTA	mgnify	ERZ3421874.117-NODE-117-length-107075-cov-8.975967
613506	ERZ3421874_FASTA_CLST_125	11	sanntis	3	3459	Other	root:Environmental:Aquatic:Marine	ERZ3421874_FASTA	mgnify	ERZ3421874.14027-NODE-14027-length-3460-cov-2.589134
613509	ERZ3421874_FASTA_CLST_128	10	sanntis	88	4421	RiPP	root:Environmental:Aquatic:Marine	ERZ3421874_FASTA	mgnify	ERZ3421874.2753-NODE-2753-length-11475-cov-2.679335
613510	ERZ3421874_FASTA_CLST_129	11	sanntis	101	3129	Other	root:Environmental:Aquatic:Marine	ERZ3421874_FASTA	mgnify	ERZ3421874.16049-NODE-16049-length-3130-cov-2.053008
613511	ERZ3421874_FASTA_CLST_130	10	sanntis	3	4384	Saccharide	root:Environmental:Aquatic:Marine	ERZ3421874_FASTA	mgnify	ERZ3421874.6218-NODE-6218-length-6254-cov-2.118729
613512	ERZ3421874_FASTA_CLST_131	1	sanntis	15915	30552	Other	root:Environmental:Aquatic:Marine	ERZ3421874_FASTA	mgnify	ERZ3421874.756-NODE-756-length-30554-cov-3.705662
613513	ERZ3421874_FASTA_CLST_132	0	sanntis	39139	63473	Other	root:Environmental:Aquatic:Marine	ERZ3421874_FASTA	mgnify	ERZ3421874.261-NODE-261-length-66189-cov-6.365032
613515	ERZ3421874_FASTA_CLST_134	10	sanntis	2	21973	Saccharide	root:Environmental:Aquatic:Marine	ERZ3421874_FASTA	mgnify	ERZ3421874.601-NODE-601-length-36265-cov-14.640376
613516	ERZ3421874_FASTA_CLST_135	1	sanntis	13134	34583	Saccharide	root:Environmental:Aquatic:Marine	ERZ3421874_FASTA	mgnify	ERZ3421874.631-NODE-631-length-34677-cov-18.954740
613517	ERZ3421874_FASTA_CLST_136	0	sanntis	27472	44458	Other	root:Environmental:Aquatic:Marine	ERZ3421874_FASTA	mgnify	ERZ3421874.12-NODE-12-length-357123-cov-12.148448
613520	ERZ3421874_FASTA_CLST_139	0	sanntis	117692	126982	Polyketide	root:Environmental:Aquatic:Marine	ERZ3421874_FASTA	mgnify	ERZ3421874.43-NODE-43-length-195254-cov-15.751336
613521	ERZ3421874_FASTA_CLST_140	10	sanntis	78	8866	RiPP	root:Environmental:Aquatic:Marine	ERZ3421874_FASTA	mgnify	ERZ3421874.232-NODE-232-length-70759-cov-3.974231
613522	ERZ3421874_FASTA_CLST_141	10	sanntis	3	11280	Saccharide	root:Environmental:Aquatic:Marine	ERZ3421874_FASTA	mgnify	ERZ3421874.1205-NODE-1205-length-21345-cov-13.702020
613523	ERZ3421874_FASTA_CLST_142	0	sanntis	19349	24747	Polyketide	root:Environmental:Aquatic:Marine	ERZ3421874_FASTA	mgnify	ERZ3421874.849-NODE-849-length-27970-cov-9.356296
613524	ERZ3421874_FASTA_CLST_143	0	sanntis	168148	187408	Terpene	root:Environmental:Aquatic:Marine	ERZ3421874_FASTA	mgnify	ERZ3421874.9-NODE-9-length-381561-cov-5.892366
613527	ERZ3421874_FASTA_CLST_146	10	sanntis	2	13435	Polyketide	root:Environmental:Aquatic:Marine	ERZ3421874_FASTA	mgnify	ERZ3421874.1421-NODE-1421-length-18954-cov-3.202921
613529	ERZ3421874_FASTA_CLST_148	0	sanntis	184139	189746	Other	root:Environmental:Aquatic:Marine	ERZ3421874_FASTA	mgnify	ERZ3421874.21-NODE-21-length-282771-cov-12.219308
613530	ERZ3421874_FASTA_CLST_149	0	sanntis	269356	272034	Polyketide	root:Environmental:Aquatic:Marine	ERZ3421874_FASTA	mgnify	ERZ3421874.21-NODE-21-length-282771-cov-12.219308
613533	ERZ3421874_FASTA_CLST_152	1	sanntis	14302	31796	Saccharide	root:Environmental:Aquatic:Marine	ERZ3421874_FASTA	mgnify	ERZ3421874.714-NODE-714-length-31798-cov-4.085751
613534	ERZ3421874_FASTA_CLST_153	0	sanntis	192468	198493	Polyketide	root:Environmental:Aquatic:Marine	ERZ3421874_FASTA	mgnify	ERZ3421874.40-NODE-40-length-200505-cov-43.773784
613535	ERZ3421874_FASTA_CLST_154	1	sanntis	41103	46407	Other	root:Environmental:Aquatic:Marine	ERZ3421874_FASTA	mgnify	ERZ3421874.441-NODE-441-length-46408-cov-3.744181
613538	ERZ3421874_FASTA_CLST_157	10	sanntis	59	10197	RiPP	root:Environmental:Aquatic:Marine	ERZ3421874_FASTA	mgnify	ERZ3421874.1850-NODE-1850-length-15479-cov-3.334608
613539	ERZ3421874_FASTA_CLST_158	1	sanntis	9210	11811	Other	root:Environmental:Aquatic:Marine	ERZ3421874_FASTA	mgnify	ERZ3421874.2660-NODE-2660-length-11812-cov-6.982053
613540	ERZ3421874_FASTA_CLST_159	0	sanntis	45844	49734	Terpene	root:Environmental:Aquatic:Marine	ERZ3421874_FASTA	mgnify	ERZ3421874.292-NODE-292-length-62559-cov-14.924309
613543	ERZ3421874_FASTA_CLST_162	10	sanntis	397	7277	Terpene	root:Environmental:Aquatic:Marine	ERZ3421874_FASTA	mgnify	ERZ3421874.833-NODE-833-length-28349-cov-11.732346
613546	ERZ3421874_FASTA_CLST_165	0	sanntis	209697	220782	Saccharide	root:Environmental:Aquatic:Marine	ERZ3421874_FASTA	mgnify	ERZ3421874.34-NODE-34-length-220919-cov-18.925035
613547	ERZ3421874_FASTA_CLST_166	10	sanntis	1	7119	NRP	root:Environmental:Aquatic:Marine	ERZ3421874_FASTA	mgnify	ERZ3421874.4247-NODE-4247-length-8263-cov-3.356847
613548	ERZ3421874_FASTA_CLST_167	0	sanntis	90611	110455	Other	root:Environmental:Aquatic:Marine	ERZ3421874_FASTA	mgnify	ERZ3421874.27-NODE-27-length-257237-cov-16.359994
613549	ERZ3421874_FASTA_CLST_168	0	sanntis	123117	153172	Saccharide	root:Environmental:Aquatic:Marine	ERZ3421874_FASTA	mgnify	ERZ3421874.27-NODE-27-length-257237-cov-16.359994
613552	ERZ3421874_FASTA_CLST_171	10	sanntis	1	6033	RiPP	root:Environmental:Aquatic:Marine	ERZ3421874_FASTA	mgnify	ERZ3421874.5986-NODE-5986-length-6412-cov-2.717634
613554	ERZ3421874_FASTA_CLST_173	0	sanntis	197254	234730	Saccharide	root:Environmental:Aquatic:Marine	ERZ3421874_FASTA	mgnify	ERZ3421874.19-NODE-19-length-284260-cov-45.576957
613555	ERZ3421874_FASTA_CLST_174	0	sanntis	5681	38868	Other	root:Environmental:Aquatic:Marine	ERZ3421874_FASTA	mgnify	ERZ3421874.131-NODE-131-length-100839-cov-6.049631
613556	ERZ3421874_FASTA_CLST_175	11	sanntis	9	5450	NRP	root:Environmental:Aquatic:Marine	ERZ3421874_FASTA	mgnify	ERZ3421874.6948-NODE-6948-length-5746-cov-10.802319
613559	ERZ3421874_FASTA_CLST_178	10	sanntis	3	7763	RiPP	root:Environmental:Aquatic:Marine	ERZ3421874_FASTA	mgnify	ERZ3421874.4308-NODE-4308-length-8167-cov-3.716469
613560	ERZ3421874_FASTA_CLST_179	0	sanntis	13970	56756	Saccharide	root:Environmental:Aquatic:Marine	ERZ3421874_FASTA	mgnify	ERZ3421874.195-NODE-195-length-77617-cov-3.801153
613561	ERZ3421874_FASTA_CLST_180	0	sanntis	9240	13852	Other	root:Environmental:Aquatic:Marine	ERZ3421874_FASTA	mgnify	ERZ3421874.1507-NODE-1507-length-18117-cov-11.759993
613563	ERZ3421874_FASTA_CLST_182	0	sanntis	25533	33211	Polyketide	root:Environmental:Aquatic:Marine	ERZ3421874_FASTA	mgnify	ERZ3421874.161-NODE-161-length-88341-cov-14.808679
613565	ERZ3421874_FASTA_CLST_184	0	sanntis	50525	61701	Other	root:Environmental:Aquatic:Marine	ERZ3421874_FASTA	mgnify	ERZ3421874.164-NODE-164-length-87115-cov-6.856249
613566	ERZ3421874_FASTA_CLST_185	0	sanntis	84274	91178	Other	root:Environmental:Aquatic:Marine	ERZ3421874_FASTA	mgnify	ERZ3421874.104-NODE-104-length-116476-cov-19.009895
613568	ERZ3421874_FASTA_CLST_187	0	sanntis	5437	12485	Polyketide	root:Environmental:Aquatic:Marine	ERZ3421874_FASTA	mgnify	ERZ3421874.1535-NODE-1535-length-17855-cov-12.697303
613569	ERZ3421874_FASTA_CLST_188	1	sanntis	7311	10561	RiPP	root:Environmental:Aquatic:Marine	ERZ3421874_FASTA	mgnify	ERZ3421874.3048-NODE-3048-length-10561-cov-7.105749
613570	ERZ3421874_FASTA_CLST_189	0	sanntis	13863	58065	Polyketide	root:Environmental:Aquatic:Marine	ERZ3421874_FASTA	mgnify	ERZ3421874.329-NODE-329-length-58445-cov-14.571656
613572	ERZ3421874_FASTA_CLST_191	0	sanntis	11774	27456	Saccharide	root:Environmental:Aquatic:Marine	ERZ3421874_FASTA	mgnify	ERZ3421874.783-NODE-783-length-29657-cov-3.432944
613576	ERZ3421874_FASTA_CLST_195	0	sanntis	59266	71571	Polyketide	root:Environmental:Aquatic:Marine	ERZ3421874_FASTA	mgnify	ERZ3421874.99-NODE-99-length-118705-cov-5.808639
613578	ERZ3421874_FASTA_CLST_197	0	sanntis	3713	8149	Other	root:Environmental:Aquatic:Marine	ERZ3421874_FASTA	mgnify	ERZ3421874.1126-NODE-1126-length-22258-cov-3.401838
613579	ERZ3421874_FASTA_CLST_198	10	sanntis	3	8537	Saccharide	root:Environmental:Aquatic:Marine	ERZ3421874_FASTA	mgnify	ERZ3421874.1791-NODE-1791-length-15910-cov-10.577862
613580	ERZ3421874_FASTA_CLST_199	10	sanntis	3	9376	Saccharide	root:Environmental:Aquatic:Marine	ERZ3421874_FASTA	mgnify	ERZ3421874.1477-NODE-1477-length-18325-cov-3.225506
613581	ERZ3421874_FASTA_CLST_200	10	sanntis	191	19823	Other	root:Environmental:Aquatic:Marine	ERZ3421874_FASTA	mgnify	ERZ3421874.194-NODE-194-length-78112-cov-6.404397
613582	ERZ3421874_FASTA_CLST_201	0	sanntis	66632	125343	Polyketide	root:Environmental:Aquatic:Marine	ERZ3421874_FASTA	mgnify	ERZ3421874.30-NODE-30-length-245020-cov-6.099606
613583	ERZ3421874_FASTA_CLST_202	0	sanntis	133612	166509	Polyketide	root:Environmental:Aquatic:Marine	ERZ3421874_FASTA	mgnify	ERZ3421874.30-NODE-30-length-245020-cov-6.099606
613584	ERZ3421874_FASTA_CLST_203	0	sanntis	76516	102492	Other	root:Environmental:Aquatic:Marine	ERZ3421874_FASTA	mgnify	ERZ3421874.31-NODE-31-length-235118-cov-12.292309
613585	ERZ3421874_FASTA_CLST_204	10	sanntis	1	4282	NRP|Polyketide	root:Environmental:Aquatic:Marine	ERZ3421874_FASTA	mgnify	ERZ3421874.9837-NODE-9837-length-4494-cov-3.657806
613586	ERZ3421874_FASTA_CLST_205	0	sanntis	5442	13671	Saccharide	root:Environmental:Aquatic:Marine	ERZ3421874_FASTA	mgnify	ERZ3421874.1617-NODE-1617-length-17083-cov-8.433521
613587	ERZ3421874_FASTA_CLST_206	11	sanntis	313	12930	Saccharide	root:Environmental:Aquatic:Marine	ERZ3421874_FASTA	mgnify	ERZ3421874.2316-NODE-2316-length-13061-cov-10.866369
613588	ERZ3421874_FASTA_CLST_207	1	sanntis	17424	19950	Other	root:Environmental:Aquatic:Marine	ERZ3421874_FASTA	mgnify	ERZ3421874.1315-NODE-1315-length-19952-cov-5.929939
613589	ERZ3421874_FASTA_CLST_208	0	sanntis	179194	182201	Polyketide	root:Environmental:Aquatic:Marine	ERZ3421874_FASTA	mgnify	ERZ3421874.3-NODE-3-length-1000271-cov-16.057561
613590	ERZ3421874_FASTA_CLST_209	0	sanntis	872651	875708	Polyketide	root:Environmental:Aquatic:Marine	ERZ3421874_FASTA	mgnify	ERZ3421874.3-NODE-3-length-1000271-cov-16.057561
613592	ERZ3421874_FASTA_CLST_211	0	sanntis	43842	58680	Saccharide	root:Environmental:Aquatic:Marine	ERZ3421874_FASTA	mgnify	ERZ3421874.318-NODE-318-length-59335-cov-8.659733
613593	ERZ3421874_FASTA_CLST_212	11	sanntis	3	5708	Other	root:Environmental:Aquatic:Marine	ERZ3421874_FASTA	mgnify	ERZ3421874.7023-NODE-7023-length-5708-cov-44.023881
613594	ERZ3421874_FASTA_CLST_213	11	sanntis	62	5053	NRP|Saccharide	root:Environmental:Aquatic:Marine	ERZ3421874_FASTA	mgnify	ERZ3421874.8359-NODE-8359-length-5053-cov-3.130252
613595	ERZ3421874_FASTA_CLST_214	10	sanntis	283	32599	Other	root:Environmental:Aquatic:Marine	ERZ3421874_FASTA	mgnify	ERZ3421874.356-NODE-356-length-54480-cov-9.622802
613596	ERZ3421874_FASTA_CLST_215	0	sanntis	5251	8180	RiPP	root:Environmental:Aquatic:Marine	ERZ3421874_FASTA	mgnify	ERZ3421874.4068-NODE-4068-length-8495-cov-3.203199
613597	ERZ3421874_FASTA_CLST_216	0	sanntis	150814	173882	Saccharide	root:Environmental:Aquatic:Marine	ERZ3421874_FASTA	mgnify	ERZ3421874.16-NODE-16-length-304708-cov-43.538889
613598	ERZ3421874_FASTA_CLST_217	10	sanntis	1	7911	NRP	root:Environmental:Aquatic:Marine	ERZ3421874_FASTA	mgnify	ERZ3421874.3453-NODE-3453-length-9617-cov-13.986091
613600	ERZ3421874_FASTA_CLST_219	10	sanntis	3	16694	Other	root:Environmental:Aquatic:Marine	ERZ3421874_FASTA	mgnify	ERZ3421874.1527-NODE-1527-length-17901-cov-7.934607
613602	ERZ3421874_FASTA_CLST_221	1	sanntis	6212	12641	RiPP	root:Environmental:Aquatic:Marine	ERZ3421874_FASTA	mgnify	ERZ3421874.2413-NODE-2413-length-12641-cov-2.856269
613604	ERZ3421874_FASTA_CLST_223	10	sanntis	840	41459	Saccharide	root:Environmental:Aquatic:Marine	ERZ3421874_FASTA	mgnify	ERZ3421874.496-NODE-496-length-42173-cov-3.230377
613605	ERZ3421874_FASTA_CLST_224	10	sanntis	2	3807	Saccharide	root:Environmental:Aquatic:Marine	ERZ3421874_FASTA	mgnify	ERZ3421874.9991-NODE-9991-length-4436-cov-2.746177
613606	ERZ3421874_FASTA_CLST_225	0	sanntis	75524	87743	NRP|Other|Polyketide	root:Environmental:Aquatic:Marine	ERZ3421874_FASTA	mgnify	ERZ3421874.121-NODE-121-length-105794-cov-13.488476
613608	ERZ3421874_FASTA_CLST_227	0	sanntis	12218	18951	Polyketide	root:Environmental:Aquatic:Marine	ERZ3421874_FASTA	mgnify	ERZ3421874.1353-NODE-1353-length-19601-cov-6.296275
613610	ERZ3421874_FASTA_CLST_229	11	sanntis	1	3491	Polyketide	root:Environmental:Aquatic:Marine	ERZ3421874_FASTA	mgnify	ERZ3421874.13850-NODE-13850-length-3492-cov-3.711667
613612	ERZ3421874_FASTA_CLST_231	10	sanntis	330	42588	Saccharide	root:Environmental:Aquatic:Marine	ERZ3421874_FASTA	mgnify	ERZ3421874.406-NODE-406-length-49110-cov-4.359352
613613	ERZ3421874_FASTA_CLST_232	0	sanntis	2778	6528	Polyketide	root:Environmental:Aquatic:Marine	ERZ3421874_FASTA	mgnify	ERZ3421874.3709-NODE-3709-length-9135-cov-15.452533
613614	ERZ3421874_FASTA_CLST_233	10	sanntis	1	8395	NRP	root:Environmental:Aquatic:Marine	ERZ3421874_FASTA	mgnify	ERZ3421874.3833-NODE-3833-length-8898-cov-2.321045
613615	ERZ3421874_FASTA_CLST_234	11	sanntis	335	28300	Saccharide	root:Environmental:Aquatic:Marine	ERZ3421874_FASTA	mgnify	ERZ3421874.836-NODE-836-length-28301-cov-10.180380
613616	ERZ3421874_FASTA_CLST_235	11	sanntis	135	4886	Other	root:Environmental:Aquatic:Marine	ERZ3421874_FASTA	mgnify	ERZ3421874.8762-NODE-8762-length-4886-cov-2.720348
613617	ERZ3421874_FASTA_CLST_236	0	sanntis	7502	15707	NRP	root:Environmental:Aquatic:Marine	ERZ3421874_FASTA	mgnify	ERZ3421874.1048-NODE-1048-length-23529-cov-6.469541
613618	ERZ3421874_FASTA_CLST_237	1	sanntis	15976	19438	NRP	root:Environmental:Aquatic:Marine	ERZ3421874_FASTA	mgnify	ERZ3421874.1374-NODE-1374-length-19440-cov-3.883209
613619	ERZ3421874_FASTA_CLST_238	0	sanntis	17624	23735	Saccharide	root:Environmental:Aquatic:Marine	ERZ3421874_FASTA	mgnify	ERZ3421874.461-NODE-461-length-44083-cov-6.151040
613620	ERZ3421874_FASTA_CLST_239	0	sanntis	76947	84908	Polyketide	root:Environmental:Aquatic:Marine	ERZ3421874_FASTA	mgnify	ERZ3421874.130-NODE-130-length-102058-cov-16.315530
613621	ERZ3421874_FASTA_CLST_240	0	sanntis	9844	31214	Terpene	root:Environmental:Aquatic:Marine	ERZ3421874_FASTA	mgnify	ERZ3421874.466-NODE-466-length-43837-cov-6.722397
613623	ERZ3421874_FASTA_CLST_242	10	sanntis	210	17992	Saccharide	root:Environmental:Aquatic:Marine	ERZ3421874_FASTA	mgnify	ERZ3421874.1265-NODE-1265-length-20426-cov-5.573413
613624	ERZ3421874_FASTA_CLST_243	0	sanntis	52480	74578	Other	root:Environmental:Aquatic:Marine	ERZ3421874_FASTA	mgnify	ERZ3421874.125-NODE-125-length-104293-cov-3.980333
613626	ERZ3421874_FASTA_CLST_245	0	sanntis	8060	29529	Saccharide	root:Environmental:Aquatic:Marine	ERZ3421874_FASTA	mgnify	ERZ3421874.392-NODE-392-length-50125-cov-5.645357
613627	ERZ3421874_FASTA_CLST_246	0	sanntis	916117	918608	Other	root:Environmental:Aquatic:Marine	ERZ3421874_FASTA	mgnify	ERZ3421874.2-NODE-2-length-1144276-cov-15.239886
613628	ERZ3421874_FASTA_CLST_247	10	sanntis	3	4468	Saccharide	root:Environmental:Aquatic:Marine	ERZ3421874_FASTA	mgnify	ERZ3421874.9511-NODE-9511-length-4599-cov-4.113336
613632	ERZ3421874_FASTA_CLST_251	1	sanntis	40176	63766	Other	root:Environmental:Aquatic:Marine	ERZ3421874_FASTA	mgnify	ERZ3421874.281-NODE-281-length-63886-cov-6.116041
613633	ERZ3421874_FASTA_CLST_252	10	sanntis	2	9416	Alkaloid	root:Environmental:Aquatic:Marine	ERZ3421874_FASTA	mgnify	ERZ3421874.2401-NODE-2401-length-12684-cov-2.440494
613635	ERZ3421874_FASTA_CLST_254	10	sanntis	2	3724	NRP	root:Environmental:Aquatic:Marine	ERZ3421874_FASTA	mgnify	ERZ3421874.10198-NODE-10198-length-4364-cov-3.000000
613638	ERZ3421874_FASTA_CLST_257	10	sanntis	1	8091	Polyketide	root:Environmental:Aquatic:Marine	ERZ3421874_FASTA	mgnify	ERZ3421874.3920-NODE-3920-length-8752-cov-4.281476
613640	ERZ3421874_FASTA_CLST_259	10	sanntis	1	18093	Saccharide	root:Environmental:Aquatic:Marine	ERZ3421874_FASTA	mgnify	ERZ3421874.307-NODE-307-length-60262-cov-3.999851
613641	ERZ3421874_FASTA_CLST_260	11	sanntis	2	4022	Polyketide	root:Environmental:Aquatic:Marine	ERZ3421874_FASTA	mgnify	ERZ3421874.11388-NODE-11388-length-4023-cov-2.248740
613642	ERZ3421874_FASTA_CLST_261	0	sanntis	105262	150963	Saccharide	root:Environmental:Aquatic:Marine	ERZ3421874_FASTA	mgnify	ERZ3421874.28-NODE-28-length-254896-cov-44.688492
613644	ERZ3421874_FASTA_CLST_263	10	sanntis	3	2134	Terpene	root:Environmental:Aquatic:Marine	ERZ3421874_FASTA	mgnify	ERZ3421874.2832-NODE-2832-length-11220-cov-17.473444
613646	ERZ3421874_FASTA_CLST_265	0	sanntis	14256	20159	Polyketide	root:Environmental:Aquatic:Marine	ERZ3421874_FASTA	mgnify	ERZ3421874.718-NODE-718-length-31727-cov-5.703555
613647	ERZ3421874_FASTA_CLST_266	0	sanntis	4603	10903	Polyketide	root:Environmental:Aquatic:Marine	ERZ3421874_FASTA	mgnify	ERZ3421874.850-NODE-850-length-27941-cov-3.291652
613649	ERZ3421874_FASTA_CLST_268	10	sanntis	1	1900	NRP	root:Environmental:Aquatic:Marine	ERZ3421874_FASTA	mgnify	ERZ3421874.10453-NODE-10453-length-4286-cov-2.568660
613650	ERZ3421874_FASTA_CLST_269	11	sanntis	273	13137	Other	root:Environmental:Aquatic:Marine	ERZ3421874_FASTA	mgnify	ERZ3421874.2277-NODE-2277-length-13239-cov-2.837303
613651	ERZ3421874_FASTA_CLST_270	11	sanntis	1	3548	NRP	root:Environmental:Aquatic:Marine	ERZ3421874_FASTA	mgnify	ERZ3421874.13532-NODE-13532-length-3550-cov-1.922461
613653	ERZ3421874_FASTA_CLST_272	0	sanntis	7134	10794	Other	root:Environmental:Aquatic:Marine	ERZ3421874_FASTA	mgnify	ERZ3421874.2911-NODE-2911-length-10988-cov-2.768225
613655	ERZ3421874_FASTA_CLST_274	0	sanntis	8658	19638	Terpene	root:Environmental:Aquatic:Marine	ERZ3421874_FASTA	mgnify	ERZ3421874.537-NODE-537-length-40092-cov-9.089143
613657	ERZ3421874_FASTA_CLST_276	11	sanntis	432	4362	Polyketide	root:Environmental:Aquatic:Marine	ERZ3421874_FASTA	mgnify	ERZ3421874.10206-NODE-10206-length-4362-cov-4.994195
613659	ERZ3421874_FASTA_CLST_278	0	sanntis	56984	62087	Polyketide	root:Environmental:Aquatic:Marine	ERZ3421874_FASTA	mgnify	ERZ3421874.213-NODE-213-length-73625-cov-4.274664
613660	ERZ3421874_FASTA_CLST_279	0	sanntis	1202911	1207948	Polyketide	root:Environmental:Aquatic:Marine	ERZ3421874_FASTA	mgnify	ERZ3421874.1-NODE-1-length-2610576-cov-119.433093
613662	ERZ4559809_FASTA_CLST_0	11	sanntis	1	10275	NRP	root:Host-associated:Human:Digestive system	ERZ4559809_FASTA	mgnify	ERZ4559809.4000-Hadza-MoBio-hadza-I-L-G-23-2446--NODE-4000-length-10276-cov-3.958819
613664	ERZ4559809_FASTA_CLST_2	11	sanntis	2	11653	NRP	root:Host-associated:Human:Digestive system	ERZ4559809_FASTA	mgnify	ERZ4559809.3533-Hadza-MoBio-hadza-I-L-G-23-2446--NODE-3533-length-11655-cov-3.294610
613666	ERZ4559809_FASTA_CLST_4	11	sanntis	319	36132	Saccharide	root:Host-associated:Human:Digestive system	ERZ4559809_FASTA	mgnify	ERZ4559809.933-Hadza-MoBio-hadza-I-L-G-23-2446--NODE-933-length-36308-cov-106.234854
613668	ERZ4559809_FASTA_CLST_6	11	sanntis	2	5294	Polyketide	root:Host-associated:Human:Digestive system	ERZ4559809_FASTA	mgnify	ERZ4559809.7656-Hadza-MoBio-hadza-I-L-G-23-2446--NODE-7656-length-5296-cov-3.667944
613669	ERZ4559809_FASTA_CLST_7	11	sanntis	3	14914	Saccharide	root:Host-associated:Human:Digestive system	ERZ4559809_FASTA	mgnify	ERZ4559809.2792-Hadza-MoBio-hadza-I-L-G-23-2446--NODE-2792-length-14914-cov-5.682685
613670	ERZ4559809_FASTA_CLST_8	11	sanntis	821	17491	Saccharide	root:Host-associated:Human:Digestive system	ERZ4559809_FASTA	mgnify	ERZ4559809.2312-Hadza-MoBio-hadza-I-L-G-23-2446--NODE-2312-length-17738-cov-7.040145
613671	ERZ4559809_FASTA_CLST_9	0	sanntis	24163	27172	Polyketide	root:Host-associated:Human:Digestive system	ERZ4559809_FASTA	mgnify	ERZ4559809.1072-Hadza-MoBio-hadza-I-L-G-23-2446--NODE-1072-length-32666-cov-6.859922
613672	ERZ4559809_FASTA_CLST_10	0	sanntis	36859	60561	Saccharide	root:Host-associated:Human:Digestive system	ERZ4559809_FASTA	mgnify	ERZ4559809.279-Hadza-MoBio-hadza-I-L-G-23-2446--NODE-279-length-70418-cov-122.449311
613674	ERZ4559809_FASTA_CLST_12	10	sanntis	3	13002	Saccharide	root:Host-associated:Human:Digestive system	ERZ4559809_FASTA	mgnify	ERZ4559809.1763-Hadza-MoBio-hadza-I-L-G-23-2446--NODE-1763-length-22180-cov-116.625028
613675	ERZ4559809_FASTA_CLST_13	10	sanntis	2	4472	NRP|Saccharide	root:Host-associated:Human:Digestive system	ERZ4559809_FASTA	mgnify	ERZ4559809.8312-Hadza-MoBio-hadza-I-L-G-23-2446--NODE-8312-length-4868-cov-2.167815
613676	ERZ4559809_FASTA_CLST_14	1	sanntis	9796	17579	RiPP	root:Host-associated:Human:Digestive system	ERZ4559809_FASTA	mgnify	ERZ4559809.2325-Hadza-MoBio-hadza-I-L-G-23-2446--NODE-2325-length-17682-cov-32.189378
613678	ERZ4559809_FASTA_CLST_16	10	sanntis	141	10167	Polyketide	root:Host-associated:Human:Digestive system	ERZ4559809_FASTA	mgnify	ERZ4559809.1646-Hadza-MoBio-hadza-I-L-G-23-2446--NODE-1646-length-23712-cov-5.174614
613680	ERZ4559809_FASTA_CLST_18	0	sanntis	12913	36041	Saccharide	root:Host-associated:Human:Digestive system	ERZ4559809_FASTA	mgnify	ERZ4559809.282-Hadza-MoBio-hadza-I-L-G-23-2446--NODE-282-length-70122-cov-8.896981
613681	ERZ4559809_FASTA_CLST_19	10	sanntis	190	8771	Saccharide	root:Host-associated:Human:Digestive system	ERZ4559809_FASTA	mgnify	ERZ4559809.3383-Hadza-MoBio-hadza-I-L-G-23-2446--NODE-3383-length-12253-cov-4.862024
613682	ERZ4559809_FASTA_CLST_20	0	sanntis	4508	5973	NRP	root:Host-associated:Human:Digestive system	ERZ4559809_FASTA	mgnify	ERZ4559809.4777-Hadza-MoBio-hadza-I-L-G-23-2446--NODE-4777-length-8605-cov-8.281660
613684	ERZ4559809_FASTA_CLST_22	11	sanntis	3	3680	RiPP	root:Host-associated:Human:Digestive system	ERZ4559809_FASTA	mgnify	ERZ4559809.11021-Hadza-MoBio-hadza-I-L-G-23-2446--NODE-11021-length-3682-cov-2.307074
613685	ERZ4559809_FASTA_CLST_23	0	sanntis	41235	65145	Saccharide	root:Host-associated:Human:Digestive system	ERZ4559809_FASTA	mgnify	ERZ4559809.172-Hadza-MoBio-hadza-I-L-G-23-2446--NODE-172-length-88640-cov-452.505505
613686	ERZ4559809_FASTA_CLST_24	0	sanntis	104121	111433	RiPP	root:Host-associated:Human:Digestive system	ERZ4559809_FASTA	mgnify	ERZ4559809.93-Hadza-MoBio-hadza-I-L-G-23-2446--NODE-93-length-112304-cov-272.535228
613687	ERZ4559809_FASTA_CLST_25	0	sanntis	34598	39899	RiPP	root:Host-associated:Human:Digestive system	ERZ4559809_FASTA	mgnify	ERZ4559809.142-Hadza-MoBio-hadza-I-L-G-23-2446--NODE-142-length-96677-cov-20.542153
613689	ERZ4559809_FASTA_CLST_27	0	sanntis	67922	86908	Saccharide	root:Host-associated:Human:Digestive system	ERZ4559809_FASTA	mgnify	ERZ4559809.153-Hadza-MoBio-hadza-I-L-G-23-2446--NODE-153-length-92964-cov-23.738812
613691	ERZ4559809_FASTA_CLST_29	10	sanntis	1	1139	Polyketide	root:Host-associated:Human:Digestive system	ERZ4559809_FASTA	mgnify	ERZ4559809.7238-Hadza-MoBio-hadza-I-L-G-23-2446--NODE-7238-length-5595-cov-2.323668
613694	ERZ4559809_FASTA_CLST_32	0	sanntis	88601	100887	Saccharide	root:Host-associated:Human:Digestive system	ERZ4559809_FASTA	mgnify	ERZ4559809.81-Hadza-MoBio-hadza-I-L-G-23-2446--NODE-81-length-115795-cov-8.973496
613696	ERZ4559809_FASTA_CLST_34	10	sanntis	3	12898	NRP	root:Host-associated:Human:Digestive system	ERZ4559809_FASTA	mgnify	ERZ4559809.2143-Hadza-MoBio-hadza-I-L-G-23-2446--NODE-2143-length-18962-cov-5.165581
613699	ERZ4559809_FASTA_CLST_37	10	sanntis	3	15949	Saccharide	root:Host-associated:Human:Digestive system	ERZ4559809_FASTA	mgnify	ERZ4559809.2225-Hadza-MoBio-hadza-I-L-G-23-2446--NODE-2225-length-18284-cov-11.575932
613700	ERZ4559809_FASTA_CLST_38	0	sanntis	15333	26866	Alkaloid	root:Host-associated:Human:Digestive system	ERZ4559809_FASTA	mgnify	ERZ4559809.1090-Hadza-MoBio-hadza-I-L-G-23-2446--NODE-1090-length-32246-cov-6.992446
613701	ERZ4559809_FASTA_CLST_39	10	sanntis	195	2465	Polyketide	root:Host-associated:Human:Digestive system	ERZ4559809_FASTA	mgnify	ERZ4559809.12818-Hadza-MoBio-hadza-I-L-G-23-2446--NODE-12818-length-3202-cov-7.000960
613702	ERZ4559809_FASTA_CLST_40	0	sanntis	10101	22777	Saccharide	root:Host-associated:Human:Digestive system	ERZ4559809_FASTA	mgnify	ERZ4559809.721-Hadza-MoBio-hadza-I-L-G-23-2446--NODE-721-length-43219-cov-6.296046
613703	ERZ4559809_FASTA_CLST_41	10	sanntis	2	3896	RiPP	root:Host-associated:Human:Digestive system	ERZ4559809_FASTA	mgnify	ERZ4559809.8456-Hadza-MoBio-hadza-I-L-G-23-2446--NODE-8456-length-4778-cov-2.561370
613705	ERZ4559809_FASTA_CLST_43	10	sanntis	2	10614	Alkaloid	root:Host-associated:Human:Digestive system	ERZ4559809_FASTA	mgnify	ERZ4559809.1584-Hadza-MoBio-hadza-I-L-G-23-2446--NODE-1584-length-24533-cov-3.775679
613708	ERZ4559809_FASTA_CLST_46	10	sanntis	3	18507	Other	root:Host-associated:Human:Digestive system	ERZ4559809_FASTA	mgnify	ERZ4559809.1115-Hadza-MoBio-hadza-I-L-G-23-2446--NODE-1115-length-31675-cov-4.732515
613709	ERZ4559809_FASTA_CLST_47	11	sanntis	3	4878	Saccharide	root:Host-associated:Human:Digestive system	ERZ4559809_FASTA	mgnify	ERZ4559809.8290-Hadza-MoBio-hadza-I-L-G-23-2446--NODE-8290-length-4879-cov-3.492711
613710	ERZ4559809_FASTA_CLST_48	11	sanntis	2	4425	NRP	root:Host-associated:Human:Digestive system	ERZ4559809_FASTA	mgnify	ERZ4559809.9086-Hadza-MoBio-hadza-I-L-G-23-2446--NODE-9086-length-4426-cov-3.605886
613711	ERZ4559809_FASTA_CLST_49	10	sanntis	1	16021	NRP|Polyketide	root:Host-associated:Human:Digestive system	ERZ4559809_FASTA	mgnify	ERZ4559809.2438-Hadza-MoBio-hadza-I-L-G-23-2446--NODE-2438-length-16962-cov-3.634705
613713	ERZ4559809_FASTA_CLST_51	11	sanntis	1	4812	RiPP	root:Host-associated:Human:Digestive system	ERZ4559809_FASTA	mgnify	ERZ4559809.7540-Hadza-MoBio-hadza-I-L-G-23-2446--NODE-7540-length-5367-cov-18.309074
613714	ERZ4559809_FASTA_CLST_52	0	sanntis	33479	56546	Saccharide	root:Host-associated:Human:Digestive system	ERZ4559809_FASTA	mgnify	ERZ4559809.416-Hadza-MoBio-hadza-I-L-G-23-2446--NODE-416-length-57717-cov-349.765822
613718	ERZ4559809_FASTA_CLST_56	1	sanntis	76642	87466	RiPP	root:Host-associated:Human:Digestive system	ERZ4559809_FASTA	mgnify	ERZ4559809.184-Hadza-MoBio-hadza-I-L-G-23-2446--NODE-184-length-87466-cov-5.076669
613721	ERZ4559809_FASTA_CLST_59	10	sanntis	570	23295	Saccharide	root:Host-associated:Human:Digestive system	ERZ4559809_FASTA	mgnify	ERZ4559809.309-Hadza-MoBio-hadza-I-L-G-23-2446--NODE-309-length-67627-cov-190.963716
613722	ERZ4559809_FASTA_CLST_60	10	sanntis	1	1974	Saccharide	root:Host-associated:Human:Digestive system	ERZ4559809_FASTA	mgnify	ERZ4559809.12060-Hadza-MoBio-hadza-I-L-G-23-2446--NODE-12060-length-3386-cov-3.550015
613723	ERZ4559809_FASTA_CLST_61	10	sanntis	816	17634	RiPP	root:Host-associated:Human:Digestive system	ERZ4559809_FASTA	mgnify	ERZ4559809.251-Hadza-MoBio-hadza-I-L-G-23-2446--NODE-251-length-74742-cov-58.347834
613724	ERZ4559809_FASTA_CLST_62	1	sanntis	15759	40193	Other	root:Host-associated:Human:Digestive system	ERZ4559809_FASTA	mgnify	ERZ4559809.806-Hadza-MoBio-hadza-I-L-G-23-2446--NODE-806-length-40195-cov-11.827309
613725	ERZ4559809_FASTA_CLST_63	11	sanntis	146	12927	Other	root:Host-associated:Human:Digestive system	ERZ4559809_FASTA	mgnify	ERZ4559809.3228-Hadza-MoBio-hadza-I-L-G-23-2446--NODE-3228-length-12928-cov-3.821259
613727	ERZ4559809_FASTA_CLST_65	10	sanntis	295	5446	Other	root:Host-associated:Human:Digestive system	ERZ4559809_FASTA	mgnify	ERZ4559809.6668-Hadza-MoBio-hadza-I-L-G-23-2446--NODE-6668-length-6076-cov-5.453242
613728	ERZ4559809_FASTA_CLST_66	11	sanntis	1	5295	RiPP	root:Host-associated:Human:Digestive system	ERZ4559809_FASTA	mgnify	ERZ4559809.7403-Hadza-MoBio-hadza-I-L-G-23-2446--NODE-7403-length-5467-cov-3.508720
613729	ERZ4559809_FASTA_CLST_67	10	sanntis	309	6401	RiPP	root:Host-associated:Human:Digestive system	ERZ4559809_FASTA	mgnify	ERZ4559809.5061-Hadza-MoBio-hadza-I-L-G-23-2446--NODE-5061-length-8060-cov-3.020919
613730	ERZ4559809_FASTA_CLST_68	10	sanntis	2	3313	Polyketide	root:Host-associated:Human:Digestive system	ERZ4559809_FASTA	mgnify	ERZ4559809.9991-Hadza-MoBio-hadza-I-L-G-23-2446--NODE-9991-length-4031-cov-4.323470
613732	ERZ4559809_FASTA_CLST_70	11	sanntis	1	8724	Polyketide	root:Host-associated:Human:Digestive system	ERZ4559809_FASTA	mgnify	ERZ4559809.4710-Hadza-MoBio-hadza-I-L-G-23-2446--NODE-4710-length-8726-cov-3.656839
613734	ERZ4559809_FASTA_CLST_72	10	sanntis	11	2658	Other	root:Host-associated:Human:Digestive system	ERZ4559809_FASTA	mgnify	ERZ4559809.6344-Hadza-MoBio-hadza-I-L-G-23-2446--NODE-6344-length-6407-cov-16.373144
613735	ERZ4559809_FASTA_CLST_73	10	sanntis	114	14536	NRP	root:Host-associated:Human:Digestive system	ERZ4559809_FASTA	mgnify	ERZ4559809.2846-Hadza-MoBio-hadza-I-L-G-23-2446--NODE-2846-length-14626-cov-4.976424
613736	ERZ4559809_FASTA_CLST_74	0	sanntis	20723	40604	Saccharide	root:Host-associated:Human:Digestive system	ERZ4559809_FASTA	mgnify	ERZ4559809.600-Hadza-MoBio-hadza-I-L-G-23-2446--NODE-600-length-48405-cov-8.682793
613738	ERZ4559809_FASTA_CLST_76	10	sanntis	2	9210	RiPP	root:Host-associated:Human:Digestive system	ERZ4559809_FASTA	mgnify	ERZ4559809.3498-Hadza-MoBio-hadza-I-L-G-23-2446--NODE-3498-length-11802-cov-3.629765
613740	ERZ4559809_FASTA_CLST_78	0	sanntis	6366	31114	Other	root:Host-associated:Human:Digestive system	ERZ4559809_FASTA	mgnify	ERZ4559809.1139-Hadza-MoBio-hadza-I-L-G-23-2446--NODE-1139-length-31254-cov-76.819033
613742	ERZ4559809_FASTA_CLST_80	10	sanntis	2	6582	NRP|Saccharide	root:Host-associated:Human:Digestive system	ERZ4559809_FASTA	mgnify	ERZ4559809.4673-Hadza-MoBio-hadza-I-L-G-23-2446--NODE-4673-length-8784-cov-3.524406
613743	ERZ4559809_FASTA_CLST_81	10	sanntis	228	9951	RiPP	root:Host-associated:Human:Digestive system	ERZ4559809_FASTA	mgnify	ERZ4559809.2315-Hadza-MoBio-hadza-I-L-G-23-2446--NODE-2315-length-17728-cov-5.752875
613745	ERZ4559809_FASTA_CLST_83	11	sanntis	2	3472	NRP|Saccharide	root:Host-associated:Human:Digestive system	ERZ4559809_FASTA	mgnify	ERZ4559809.11732-Hadza-MoBio-hadza-I-L-G-23-2446--NODE-11732-length-3474-cov-2.866058
613746	ERZ4559809_FASTA_CLST_84	10	sanntis	259	16627	Saccharide	root:Host-associated:Human:Digestive system	ERZ4559809_FASTA	mgnify	ERZ4559809.2215-Hadza-MoBio-hadza-I-L-G-23-2446--NODE-2215-length-18378-cov-6.087591
613747	ERZ4559809_FASTA_CLST_85	10	sanntis	282	1961	NRP	root:Host-associated:Human:Digestive system	ERZ4559809_FASTA	mgnify	ERZ4559809.12783-Hadza-MoBio-hadza-I-L-G-23-2446--NODE-12783-length-3208-cov-3.710316
613748	ERZ4559809_FASTA_CLST_86	1	sanntis	15630	50205	Saccharide	root:Host-associated:Human:Digestive system	ERZ4559809_FASTA	mgnify	ERZ4559809.559-Hadza-MoBio-hadza-I-L-G-23-2446--NODE-559-length-50207-cov-116.911311
613749	ERZ4559809_FASTA_CLST_87	0	sanntis	9475	33659	NRP	root:Host-associated:Human:Digestive system	ERZ4559809_FASTA	mgnify	ERZ4559809.914-Hadza-MoBio-hadza-I-L-G-23-2446--NODE-914-length-36720-cov-6.543678
613751	ERZ4559809_FASTA_CLST_89	0	sanntis	7871	21882	RiPP	root:Host-associated:Human:Digestive system	ERZ4559809_FASTA	mgnify	ERZ4559809.740-Hadza-MoBio-hadza-I-L-G-23-2446--NODE-740-length-42336-cov-61.724366
613753	ERZ4559809_FASTA_CLST_91	0	sanntis	36006	45278	Saccharide	root:Host-associated:Human:Digestive system	ERZ4559809_FASTA	mgnify	ERZ4559809.13-Hadza-MoBio-hadza-I-L-G-23-2446--NODE-13-length-257949-cov-10.578787
613754	ERZ4559809_FASTA_CLST_92	0	sanntis	36748	58561	Polyketide	root:Host-associated:Human:Digestive system	ERZ4559809_FASTA	mgnify	ERZ4559809.143-Hadza-MoBio-hadza-I-L-G-23-2446--NODE-143-length-96480-cov-68.118067
613755	ERZ4559809_FASTA_CLST_93	0	sanntis	66623	71431	Polyketide	root:Host-associated:Human:Digestive system	ERZ4559809_FASTA	mgnify	ERZ4559809.143-Hadza-MoBio-hadza-I-L-G-23-2446--NODE-143-length-96480-cov-68.118067
613758	ERZ4559809_FASTA_CLST_96	0	sanntis	85376	92829	RiPP	root:Host-associated:Human:Digestive system	ERZ4559809_FASTA	mgnify	ERZ4559809.65-Hadza-MoBio-hadza-I-L-G-23-2446--NODE-65-length-125858-cov-4.868947
613759	ERZ4559809_FASTA_CLST_97	0	sanntis	8765	21134	Saccharide	root:Host-associated:Human:Digestive system	ERZ4559809_FASTA	mgnify	ERZ4559809.1757-Hadza-MoBio-hadza-I-L-G-23-2446--NODE-1757-length-22264-cov-7.195067
613760	ERZ4559809_FASTA_CLST_98	11	sanntis	3	16920	Saccharide	root:Host-associated:Human:Digestive system	ERZ4559809_FASTA	mgnify	ERZ4559809.2444-Hadza-MoBio-hadza-I-L-G-23-2446--NODE-2444-length-16920-cov-2.926676
613762	ERZ4559809_FASTA_CLST_100	10	sanntis	3	7096	RiPP	root:Host-associated:Human:Digestive system	ERZ4559809_FASTA	mgnify	ERZ4559809.4428-Hadza-MoBio-hadza-I-L-G-23-2446--NODE-4428-length-9279-cov-5.013584
613763	ERZ4559809_FASTA_CLST_101	0	sanntis	3079	12776	NRP	root:Host-associated:Human:Digestive system	ERZ4559809_FASTA	mgnify	ERZ4559809.2983-Hadza-MoBio-hadza-I-L-G-23-2446--NODE-2983-length-13960-cov-4.615069
613764	ERZ4559809_FASTA_CLST_102	0	sanntis	52704	62245	NRP	root:Host-associated:Human:Digestive system	ERZ4559809_FASTA	mgnify	ERZ4559809.136-Hadza-MoBio-hadza-I-L-G-23-2446--NODE-136-length-97892-cov-7.348045
613765	ERZ4559809_FASTA_CLST_103	0	sanntis	81021	96915	NRP	root:Host-associated:Human:Digestive system	ERZ4559809_FASTA	mgnify	ERZ4559809.136-Hadza-MoBio-hadza-I-L-G-23-2446--NODE-136-length-97892-cov-7.348045
613767	ERZ4559809_FASTA_CLST_105	10	sanntis	3	4222	RiPP	root:Host-associated:Human:Digestive system	ERZ4559809_FASTA	mgnify	ERZ4559809.4308-Hadza-MoBio-hadza-I-L-G-23-2446--NODE-4308-length-9573-cov-3.535173
613770	ERZ4559809_FASTA_CLST_108	0	sanntis	26831	42825	NRP	root:Host-associated:Human:Digestive system	ERZ4559809_FASTA	mgnify	ERZ4559809.326-Hadza-MoBio-hadza-I-L-G-23-2446--NODE-326-length-65572-cov-7.475426
613772	ERZ4559809_FASTA_CLST_110	10	sanntis	436	20922	Saccharide	root:Host-associated:Human:Digestive system	ERZ4559809_FASTA	mgnify	ERZ4559809.428-Hadza-MoBio-hadza-I-L-G-23-2446--NODE-428-length-57245-cov-55.175780
613773	ERZ4559809_FASTA_CLST_111	10	sanntis	3	10103	Polyketide	root:Host-associated:Human:Digestive system	ERZ4559809_FASTA	mgnify	ERZ4559809.462-Hadza-MoBio-hadza-I-L-G-23-2446--NODE-462-length-55198-cov-5.895085
613775	ERZ4559809_FASTA_CLST_113	11	sanntis	1	5367	Saccharide	root:Host-associated:Human:Digestive system	ERZ4559809_FASTA	mgnify	ERZ4559809.7536-Hadza-MoBio-hadza-I-L-G-23-2446--NODE-7536-length-5369-cov-3.220333
613777	ERZ4559809_FASTA_CLST_115	0	sanntis	9097	37520	Saccharide	root:Host-associated:Human:Digestive system	ERZ4559809_FASTA	mgnify	ERZ4559809.410-Hadza-MoBio-hadza-I-L-G-23-2446--NODE-410-length-58066-cov-306.667799
613778	ERZ4559809_FASTA_CLST_116	10	sanntis	1	4188	RiPP	root:Host-associated:Human:Digestive system	ERZ4559809_FASTA	mgnify	ERZ4559809.6303-Hadza-MoBio-hadza-I-L-G-23-2446--NODE-6303-length-6443-cov-3.001885
613779	ERZ4559809_FASTA_CLST_117	11	sanntis	3	3424	RiPP	root:Host-associated:Human:Digestive system	ERZ4559809_FASTA	mgnify	ERZ4559809.11904-Hadza-MoBio-hadza-I-L-G-23-2446--NODE-11904-length-3424-cov-3.203466
613780	ERZ4559809_FASTA_CLST_118	0	sanntis	3676	15664	NRP	root:Host-associated:Human:Digestive system	ERZ4559809_FASTA	mgnify	ERZ4559809.159-Hadza-MoBio-hadza-I-L-G-23-2446--NODE-159-length-92179-cov-7.471076
613782	ERZ4559809_FASTA_CLST_120	0	sanntis	19515	29034	Polyketide	root:Host-associated:Human:Digestive system	ERZ4559809_FASTA	mgnify	ERZ4559809.1062-Hadza-MoBio-hadza-I-L-G-23-2446--NODE-1062-length-32962-cov-8.356728
613784	ERZ4559809_FASTA_CLST_122	0	sanntis	11336	28898	Saccharide	root:Host-associated:Human:Digestive system	ERZ4559809_FASTA	mgnify	ERZ4559809.351-Hadza-MoBio-hadza-I-L-G-23-2446--NODE-351-length-63409-cov-5.993352
613785	ERZ4559809_FASTA_CLST_123	11	sanntis	3	9398	NRP	root:Host-associated:Human:Digestive system	ERZ4559809_FASTA	mgnify	ERZ4559809.4381-Hadza-MoBio-hadza-I-L-G-23-2446--NODE-4381-length-9400-cov-2.653009
613787	ERZ4559809_FASTA_CLST_125	10	sanntis	3	8305	Other	root:Host-associated:Human:Digestive system	ERZ4559809_FASTA	mgnify	ERZ4559809.2517-Hadza-MoBio-hadza-I-L-G-23-2446--NODE-2517-length-16442-cov-6.185823
613789	ERZ4559809_FASTA_CLST_127	1	sanntis	11873	24249	Other	root:Host-associated:Human:Digestive system	ERZ4559809_FASTA	mgnify	ERZ4559809.1599-Hadza-MoBio-hadza-I-L-G-23-2446--NODE-1599-length-24366-cov-98.596649
613790	ERZ4559809_FASTA_CLST_128	0	sanntis	15970	31549	Other	root:Host-associated:Human:Digestive system	ERZ4559809_FASTA	mgnify	ERZ4559809.50-Hadza-MoBio-hadza-I-L-G-23-2446--NODE-50-length-140478-cov-8.878128
613792	ERZ4559809_FASTA_CLST_130	0	sanntis	9344	16456	Other	root:Host-associated:Human:Digestive system	ERZ4559809_FASTA	mgnify	ERZ4559809.2042-Hadza-MoBio-hadza-I-L-G-23-2446--NODE-2042-length-19750-cov-5.187008
613793	ERZ4559809_FASTA_CLST_131	0	sanntis	49550	56599	NRP	root:Host-associated:Human:Digestive system	ERZ4559809_FASTA	mgnify	ERZ4559809.26-Hadza-MoBio-hadza-I-L-G-23-2446--NODE-26-length-190319-cov-7.020742
613794	ERZ4559809_FASTA_CLST_132	10	sanntis	2	5920	RiPP	root:Host-associated:Human:Digestive system	ERZ4559809_FASTA	mgnify	ERZ4559809.6493-Hadza-MoBio-hadza-I-L-G-23-2446--NODE-6493-length-6253-cov-2.725551
613795	ERZ4559809_FASTA_CLST_133	0	sanntis	48006	61506	RiPP	root:Host-associated:Human:Digestive system	ERZ4559809_FASTA	mgnify	ERZ4559809.315-Hadza-MoBio-hadza-I-L-G-23-2446--NODE-315-length-66334-cov-195.938225
613796	ERZ4559809_FASTA_CLST_134	10	sanntis	68	4518	RiPP	root:Host-associated:Human:Digestive system	ERZ4559809_FASTA	mgnify	ERZ4559809.7670-Hadza-MoBio-hadza-I-L-G-23-2446--NODE-7670-length-5287-cov-42.724952
613798	ERZ4559809_FASTA_CLST_136	0	sanntis	72194	82962	RiPP	root:Host-associated:Human:Digestive system	ERZ4559809_FASTA	mgnify	ERZ4559809.204-Hadza-MoBio-hadza-I-L-G-23-2446--NODE-204-length-83709-cov-20.730510
613799	ERZ4559809_FASTA_CLST_137	0	sanntis	33492	39950	RiPP	root:Host-associated:Human:Digestive system	ERZ4559809_FASTA	mgnify	ERZ4559809.807-Hadza-MoBio-hadza-I-L-G-23-2446--NODE-807-length-40174-cov-4.626481
613802	ERZ4559809_FASTA_CLST_140	0	sanntis	44288	64701	Polyketide	root:Host-associated:Human:Digestive system	ERZ4559809_FASTA	mgnify	ERZ4559809.119-Hadza-MoBio-hadza-I-L-G-23-2446--NODE-119-length-102148-cov-204.899638
613804	ERZ4559809_FASTA_CLST_142	11	sanntis	2	3595	Other	root:Host-associated:Human:Digestive system	ERZ4559809_FASTA	mgnify	ERZ4559809.11298-Hadza-MoBio-hadza-I-L-G-23-2446--NODE-11298-length-3597-cov-1.903977
613805	ERZ4559809_FASTA_CLST_143	0	sanntis	14888	39473	Saccharide	root:Host-associated:Human:Digestive system	ERZ4559809_FASTA	mgnify	ERZ4559809.475-Hadza-MoBio-hadza-I-L-G-23-2446--NODE-475-length-54400-cov-104.442152
613807	ERZ4559809_FASTA_CLST_145	0	sanntis	6993	12246	RiPP	root:Host-associated:Human:Digestive system	ERZ4559809_FASTA	mgnify	ERZ4559809.2788-Hadza-MoBio-hadza-I-L-G-23-2446--NODE-2788-length-14934-cov-5.672814
613808	ERZ4559809_FASTA_CLST_146	11	sanntis	2	5407	RiPP	root:Host-associated:Human:Digestive system	ERZ4559809_FASTA	mgnify	ERZ4559809.7488-Hadza-MoBio-hadza-I-L-G-23-2446--NODE-7488-length-5408-cov-3.219846
613809	ERZ4559809_FASTA_CLST_147	10	sanntis	2	4164	Polyketide	root:Host-associated:Human:Digestive system	ERZ4559809_FASTA	mgnify	ERZ4559809.9537-Hadza-MoBio-hadza-I-L-G-23-2446--NODE-9537-length-4226-cov-2.848156
613813	ERZ4559809_FASTA_CLST_151	1	sanntis	24157	25778	Polyketide	root:Host-associated:Human:Digestive system	ERZ4559809_FASTA	mgnify	ERZ4559809.1501-Hadza-MoBio-hadza-I-L-G-23-2446--NODE-1501-length-25780-cov-4.565304
613815	ERZ4559809_FASTA_CLST_153	10	sanntis	1	10988	Other	root:Host-associated:Human:Digestive system	ERZ4559809_FASTA	mgnify	ERZ4559809.3443-Hadza-MoBio-hadza-I-L-G-23-2446--NODE-3443-length-12015-cov-5.852572
613816	ERZ4559809_FASTA_CLST_154	10	sanntis	162	9931	RiPP	root:Host-associated:Human:Digestive system	ERZ4559809_FASTA	mgnify	ERZ4559809.676-Hadza-MoBio-hadza-I-L-G-23-2446--NODE-676-length-44896-cov-7.065731
613817	ERZ4559809_FASTA_CLST_155	0	sanntis	37619	42131	RiPP	root:Host-associated:Human:Digestive system	ERZ4559809_FASTA	mgnify	ERZ4559809.676-Hadza-MoBio-hadza-I-L-G-23-2446--NODE-676-length-44896-cov-7.065731
613819	ERZ4559809_FASTA_CLST_157	11	sanntis	3	3461	NRP	root:Host-associated:Human:Digestive system	ERZ4559809_FASTA	mgnify	ERZ4559809.11774-Hadza-MoBio-hadza-I-L-G-23-2446--NODE-11774-length-3462-cov-1.686263
613821	ERZ4559809_FASTA_CLST_159	11	sanntis	319	14299	Other	root:Host-associated:Human:Digestive system	ERZ4559809_FASTA	mgnify	ERZ4559809.2851-Hadza-MoBio-hadza-I-L-G-23-2446--NODE-2851-length-14600-cov-17.971493
613822	ERZ4559809_FASTA_CLST_160	11	sanntis	1	3164	NRP	root:Host-associated:Human:Digestive system	ERZ4559809_FASTA	mgnify	ERZ4559809.12991-Hadza-MoBio-hadza-I-L-G-23-2446--NODE-12991-length-3165-cov-2.742876
613824	ERZ4559809_FASTA_CLST_162	11	sanntis	3	4773	RiPP	root:Host-associated:Human:Digestive system	ERZ4559809_FASTA	mgnify	ERZ4559809.8465-Hadza-MoBio-hadza-I-L-G-23-2446--NODE-8465-length-4774-cov-2.610603
613825	ERZ4559809_FASTA_CLST_163	11	sanntis	397	25860	Saccharide	root:Host-associated:Human:Digestive system	ERZ4559809_FASTA	mgnify	ERZ4559809.1499-Hadza-MoBio-hadza-I-L-G-23-2446--NODE-1499-length-25861-cov-3.320974
613826	ERZ4559809_FASTA_CLST_164	0	sanntis	40235	65550	Other	root:Host-associated:Human:Digestive system	ERZ4559809_FASTA	mgnify	ERZ4559809.31-Hadza-MoBio-hadza-I-L-G-23-2446--NODE-31-length-172459-cov-19.866140
613828	ERZ4559809_FASTA_CLST_166	10	sanntis	1	4286	Polyketide	root:Host-associated:Human:Digestive system	ERZ4559809_FASTA	mgnify	ERZ4559809.3723-Hadza-MoBio-hadza-I-L-G-23-2446--NODE-3723-length-11090-cov-3.182693
613830	ERZ4559809_FASTA_CLST_168	10	sanntis	382	13779	RiPP	root:Host-associated:Human:Digestive system	ERZ4559809_FASTA	mgnify	ERZ4559809.1161-Hadza-MoBio-hadza-I-L-G-23-2446--NODE-1161-length-30869-cov-26.437679
613832	ERZ4559809_FASTA_CLST_170	10	sanntis	613	12409	Polyketide	root:Host-associated:Human:Digestive system	ERZ4559809_FASTA	mgnify	ERZ4559809.1886-Hadza-MoBio-hadza-I-L-G-23-2446--NODE-1886-length-21139-cov-6.978160
613834	ERZ4559809_FASTA_CLST_172	10	sanntis	2	8600	NRP	root:Host-associated:Human:Digestive system	ERZ4559809_FASTA	mgnify	ERZ4559809.3117-Hadza-MoBio-hadza-I-L-G-23-2446--NODE-3117-length-13339-cov-2.702458
613836	ERZ4559809_FASTA_CLST_174	11	sanntis	33	3907	RiPP	root:Host-associated:Human:Digestive system	ERZ4559809_FASTA	mgnify	ERZ4559809.10306-Hadza-MoBio-hadza-I-L-G-23-2446--NODE-10306-length-3909-cov-17.491649
613839	ERZ4559809_FASTA_CLST_177	11	sanntis	698	4555	NRP	root:Host-associated:Human:Digestive system	ERZ4559809_FASTA	mgnify	ERZ4559809.8848-Hadza-MoBio-hadza-I-L-G-23-2446--NODE-8848-length-4555-cov-3.477445
613840	ERZ4559809_FASTA_CLST_178	11	sanntis	2	5209	NRP	root:Host-associated:Human:Digestive system	ERZ4559809_FASTA	mgnify	ERZ4559809.7789-Hadza-MoBio-hadza-I-L-G-23-2446--NODE-7789-length-5210-cov-2.559127
613842	ERZ4559809_FASTA_CLST_180	0	sanntis	6061	31142	Other	root:Host-associated:Human:Digestive system	ERZ4559809_FASTA	mgnify	ERZ4559809.522-Hadza-MoBio-hadza-I-L-G-23-2446--NODE-522-length-52055-cov-10.920505
613844	ERZ4559809_FASTA_CLST_182	0	sanntis	19632	29411	Saccharide	root:Host-associated:Human:Digestive system	ERZ4559809_FASTA	mgnify	ERZ4559809.163-Hadza-MoBio-hadza-I-L-G-23-2446--NODE-163-length-91544-cov-6.125236
613846	ERZ4559809_FASTA_CLST_184	0	sanntis	3527	14581	Other	root:Host-associated:Human:Digestive system	ERZ4559809_FASTA	mgnify	ERZ4559809.1229-Hadza-MoBio-hadza-I-L-G-23-2446--NODE-1229-length-29665-cov-4.517034
613848	ERZ4559809_FASTA_CLST_186	0	sanntis	4237	6894	RiPP	root:Host-associated:Human:Digestive system	ERZ4559809_FASTA	mgnify	ERZ4559809.5359-Hadza-MoBio-hadza-I-L-G-23-2446--NODE-5359-length-7604-cov-24.550020
613850	ERZ4559809_FASTA_CLST_188	1	sanntis	11088	15420	RiPP	root:Host-associated:Human:Digestive system	ERZ4559809_FASTA	mgnify	ERZ4559809.2699-Hadza-MoBio-hadza-I-L-G-23-2446--NODE-2699-length-15422-cov-3.663669
613852	ERZ4559809_FASTA_CLST_190	0	sanntis	6853	12097	RiPP	root:Host-associated:Human:Digestive system	ERZ4559809_FASTA	mgnify	ERZ4559809.2193-Hadza-MoBio-hadza-I-L-G-23-2446--NODE-2193-length-18579-cov-22.399146
613853	ERZ4559809_FASTA_CLST_191	0	sanntis	13829	19556	Saccharide	root:Host-associated:Human:Digestive system	ERZ4559809_FASTA	mgnify	ERZ4559809.1905-Hadza-MoBio-hadza-I-L-G-23-2446--NODE-1905-length-20966-cov-5.521423
613854	ERZ4559809_FASTA_CLST_192	0	sanntis	50587	75436	Other	root:Host-associated:Human:Digestive system	ERZ4559809_FASTA	mgnify	ERZ4559809.42-Hadza-MoBio-hadza-I-L-G-23-2446--NODE-42-length-152600-cov-52.809032
613855	ERZ4559809_FASTA_CLST_193	11	sanntis	263	5696	RiPP	root:Host-associated:Human:Digestive system	ERZ4559809_FASTA	mgnify	ERZ4559809.7102-Hadza-MoBio-hadza-I-L-G-23-2446--NODE-7102-length-5696-cov-4.526250
613856	ERZ4559809_FASTA_CLST_194	11	sanntis	2	3142	Other	root:Host-associated:Human:Digestive system	ERZ4559809_FASTA	mgnify	ERZ4559809.13088-Hadza-MoBio-hadza-I-L-G-23-2446--NODE-13088-length-3144-cov-2.589501
613857	ERZ4559809_FASTA_CLST_195	0	sanntis	2744	33632	Saccharide	root:Host-associated:Human:Digestive system	ERZ4559809_FASTA	mgnify	ERZ4559809.348-Hadza-MoBio-hadza-I-L-G-23-2446--NODE-348-length-63938-cov-5.940934
613858	ERZ4559809_FASTA_CLST_196	0	sanntis	13869	28180	Saccharide	root:Host-associated:Human:Digestive system	ERZ4559809_FASTA	mgnify	ERZ4559809.1081-Hadza-MoBio-hadza-I-L-G-23-2446--NODE-1081-length-32353-cov-9.497274
613859	ERZ4559809_FASTA_CLST_197	10	sanntis	294	27072	NRP	root:Host-associated:Human:Digestive system	ERZ4559809_FASTA	mgnify	ERZ4559809.1335-Hadza-MoBio-hadza-I-L-G-23-2446--NODE-1335-length-28338-cov-4.311171
613860	ERZ4559809_FASTA_CLST_198	10	sanntis	2	973	Polyketide	root:Host-associated:Human:Digestive system	ERZ4559809_FASTA	mgnify	ERZ4559809.1736-Hadza-MoBio-hadza-I-L-G-23-2446--NODE-1736-length-22547-cov-7.588340
613863	ERZ4559809_FASTA_CLST_201	10	sanntis	2	18908	RiPP	root:Host-associated:Human:Digestive system	ERZ4559809_FASTA	mgnify	ERZ4559809.1577-Hadza-MoBio-hadza-I-L-G-23-2446--NODE-1577-length-24651-cov-59.961789
613864	ERZ4559809_FASTA_CLST_202	11	sanntis	2	4204	RiPP	root:Host-associated:Human:Digestive system	ERZ4559809_FASTA	mgnify	ERZ4559809.9400-Hadza-MoBio-hadza-I-L-G-23-2446--NODE-9400-length-4286-cov-37.714897
613865	ERZ4559809_FASTA_CLST_203	1	sanntis	5822	18632	Other	root:Host-associated:Human:Digestive system	ERZ4559809_FASTA	mgnify	ERZ4559809.2181-Hadza-MoBio-hadza-I-L-G-23-2446--NODE-2181-length-18634-cov-22.569650
613866	ERZ4559809_FASTA_CLST_204	11	sanntis	2	7309	Other	root:Host-associated:Human:Digestive system	ERZ4559809_FASTA	mgnify	ERZ4559809.5564-Hadza-MoBio-hadza-I-L-G-23-2446--NODE-5564-length-7311-cov-2.329278
613867	ERZ4559809_FASTA_CLST_205	10	sanntis	2	3806	RiPP	root:Host-associated:Human:Digestive system	ERZ4559809_FASTA	mgnify	ERZ4559809.9181-Hadza-MoBio-hadza-I-L-G-23-2446--NODE-9181-length-4381-cov-3.441914
613870	ERZ4559809_FASTA_CLST_208	10	sanntis	3	6372	Other	root:Host-associated:Human:Digestive system	ERZ4559809_FASTA	mgnify	ERZ4559809.5701-Hadza-MoBio-hadza-I-L-G-23-2446--NODE-5701-length-7104-cov-2.311228
613872	ERZ4559809_FASTA_CLST_210	11	sanntis	1	6554	Saccharide	root:Host-associated:Human:Digestive system	ERZ4559809_FASTA	mgnify	ERZ4559809.6195-Hadza-MoBio-hadza-I-L-G-23-2446--NODE-6195-length-6555-cov-31.157147
613873	ERZ4559809_FASTA_CLST_211	11	sanntis	3	3183	NRP	root:Host-associated:Human:Digestive system	ERZ4559809_FASTA	mgnify	ERZ4559809.12340-Hadza-MoBio-hadza-I-L-G-23-2446--NODE-12340-length-3317-cov-6.378395
613874	ERZ4559809_FASTA_CLST_212	0	sanntis	71461	76459	Other	root:Host-associated:Human:Digestive system	ERZ4559809_FASTA	mgnify	ERZ4559809.24-Hadza-MoBio-hadza-I-L-G-23-2446--NODE-24-length-196872-cov-13.227191
613875	ERZ4559809_FASTA_CLST_213	0	sanntis	6905	48708	Saccharide	root:Host-associated:Human:Digestive system	ERZ4559809_FASTA	mgnify	ERZ4559809.160-Hadza-MoBio-hadza-I-L-G-23-2446--NODE-160-length-91983-cov-6.977216
613876	ERZ4559809_FASTA_CLST_214	0	sanntis	38647	50081	Saccharide	root:Host-associated:Human:Digestive system	ERZ4559809_FASTA	mgnify	ERZ4559809.62-Hadza-MoBio-hadza-I-L-G-23-2446--NODE-62-length-128184-cov-6.350270
613877	ERZ4559809_FASTA_CLST_215	10	sanntis	81	9353	Saccharide	root:Host-associated:Human:Digestive system	ERZ4559809_FASTA	mgnify	ERZ4559809.3612-Hadza-MoBio-hadza-I-L-G-23-2446--NODE-3612-length-11394-cov-171.964125
613878	ERZ4559809_FASTA_CLST_216	0	sanntis	127622	142544	Other	root:Host-associated:Human:Digestive system	ERZ4559809_FASTA	mgnify	ERZ4559809.38-Hadza-MoBio-hadza-I-L-G-23-2446--NODE-38-length-161899-cov-8.078253
613880	ERZ4559809_FASTA_CLST_218	10	sanntis	1	3693	NRP	root:Host-associated:Human:Digestive system	ERZ4559809_FASTA	mgnify	ERZ4559809.10411-Hadza-MoBio-hadza-I-L-G-23-2446--NODE-10411-length-3875-cov-2.853081
613881	ERZ4559809_FASTA_CLST_219	11	sanntis	76	9958	Saccharide	root:Host-associated:Human:Digestive system	ERZ4559809_FASTA	mgnify	ERZ4559809.4120-Hadza-MoBio-hadza-I-L-G-23-2446--NODE-4120-length-9960-cov-18.087929
613882	ERZ4559809_FASTA_CLST_220	0	sanntis	6398	11431	RiPP	root:Host-associated:Human:Digestive system	ERZ4559809_FASTA	mgnify	ERZ4559809.507-Hadza-MoBio-hadza-I-L-G-23-2446--NODE-507-length-52552-cov-30.246460
613883	ERZ4559809_FASTA_CLST_221	10	sanntis	106	13688	Saccharide	root:Host-associated:Human:Digestive system	ERZ4559809_FASTA	mgnify	ERZ4559809.2431-Hadza-MoBio-hadza-I-L-G-23-2446--NODE-2431-length-17002-cov-21.038936
613885	ERZ4559809_FASTA_CLST_223	1	sanntis	23810	30786	Saccharide	root:Host-associated:Human:Digestive system	ERZ4559809_FASTA	mgnify	ERZ4559809.1167-Hadza-MoBio-hadza-I-L-G-23-2446--NODE-1167-length-30787-cov-6.779453
613888	ERZ4559809_FASTA_CLST_226	0	sanntis	16153	27776	RiPP	root:Host-associated:Human:Digestive system	ERZ4559809_FASTA	mgnify	ERZ4559809.1363-Hadza-MoBio-hadza-I-L-G-23-2446--NODE-1363-length-27898-cov-73.415154
613889	ERZ4559809_FASTA_CLST_227	11	sanntis	340	3532	Polyketide	root:Host-associated:Human:Digestive system	ERZ4559809_FASTA	mgnify	ERZ4559809.10854-Hadza-MoBio-hadza-I-L-G-23-2446--NODE-10854-length-3726-cov-7.051795
613891	ERZ4559809_FASTA_CLST_229	0	sanntis	6704	14020	RiPP	root:Host-associated:Human:Digestive system	ERZ4559809_FASTA	mgnify	ERZ4559809.2216-Hadza-MoBio-hadza-I-L-G-23-2446--NODE-2216-length-18375-cov-3.593562
613893	ERZ4559809_FASTA_CLST_231	1	sanntis	54532	76541	RiPP	root:Host-associated:Human:Digestive system	ERZ4559809_FASTA	mgnify	ERZ4559809.237-Hadza-MoBio-hadza-I-L-G-23-2446--NODE-237-length-77376-cov-59.174116
613894	ERZ4559809_FASTA_CLST_232	10	sanntis	2	13231	Saccharide	root:Host-associated:Human:Digestive system	ERZ4559809_FASTA	mgnify	ERZ4559809.1325-Hadza-MoBio-hadza-I-L-G-23-2446--NODE-1325-length-28429-cov-4.585003
613895	ERZ4559809_FASTA_CLST_233	11	sanntis	1	7014	NRP|Saccharide	root:Host-associated:Human:Digestive system	ERZ4559809_FASTA	mgnify	ERZ4559809.5716-Hadza-MoBio-hadza-I-L-G-23-2446--NODE-5716-length-7083-cov-4.488581
613896	ERZ4559809_FASTA_CLST_234	11	sanntis	183	6082	RiPP	root:Host-associated:Human:Digestive system	ERZ4559809_FASTA	mgnify	ERZ4559809.6391-Hadza-MoBio-hadza-I-L-G-23-2446--NODE-6391-length-6358-cov-27.653240
613899	ERZ4559809_FASTA_CLST_237	11	sanntis	1	3027	NRP	root:Host-associated:Human:Digestive system	ERZ4559809_FASTA	mgnify	ERZ4559809.13633-Hadza-MoBio-hadza-I-L-G-23-2446--NODE-13633-length-3029-cov-2.310637
613900	ERZ4559809_FASTA_CLST_238	11	sanntis	3	8269	Saccharide	root:Host-associated:Human:Digestive system	ERZ4559809_FASTA	mgnify	ERZ4559809.4929-Hadza-MoBio-hadza-I-L-G-23-2446--NODE-4929-length-8270-cov-3.634078
613906	ERZ4559809_FASTA_CLST_244	1	sanntis	5806	7342	Polyketide	root:Host-associated:Human:Digestive system	ERZ4559809_FASTA	mgnify	ERZ4559809.5546-Hadza-MoBio-hadza-I-L-G-23-2446--NODE-5546-length-7344-cov-3.016788
613907	ERZ4559809_FASTA_CLST_245	10	sanntis	3	2123	Polyketide	root:Host-associated:Human:Digestive system	ERZ4559809_FASTA	mgnify	ERZ4559809.12378-Hadza-MoBio-hadza-I-L-G-23-2446--NODE-12378-length-3307-cov-2.034365
613910	ERZ4559809_FASTA_CLST_248	0	sanntis	96167	112522	RiPP	root:Host-associated:Human:Digestive system	ERZ4559809_FASTA	mgnify	ERZ4559809.80-Hadza-MoBio-hadza-I-L-G-23-2446--NODE-80-length-116279-cov-34.473916
613911	ERZ4559809_FASTA_CLST_249	11	sanntis	1	3859	NRP|Saccharide	root:Host-associated:Human:Digestive system	ERZ4559809_FASTA	mgnify	ERZ4559809.10237-Hadza-MoBio-hadza-I-L-G-23-2446--NODE-10237-length-3940-cov-3.491587
613912	ERZ4559809_FASTA_CLST_250	0	sanntis	49149	54642	Saccharide	root:Host-associated:Human:Digestive system	ERZ4559809_FASTA	mgnify	ERZ4559809.35-Hadza-MoBio-hadza-I-L-G-23-2446--NODE-35-length-163180-cov-8.634023
613915	ERZ4559809_FASTA_CLST_253	1	sanntis	15302	25141	Saccharide	root:Host-associated:Human:Digestive system	ERZ4559809_FASTA	mgnify	ERZ4559809.1527-Hadza-MoBio-hadza-I-L-G-23-2446--NODE-1527-length-25184-cov-16.182937
613918	ERZ4559809_FASTA_CLST_256	0	sanntis	1180	7593	RiPP	root:Host-associated:Human:Digestive system	ERZ4559809_FASTA	mgnify	ERZ4559809.1894-Hadza-MoBio-hadza-I-L-G-23-2446--NODE-1894-length-21084-cov-7.180273
613921	ERZ4559809_FASTA_CLST_259	0	sanntis	26673	37353	RiPP	root:Host-associated:Human:Digestive system	ERZ4559809_FASTA	mgnify	ERZ4559809.258-Hadza-MoBio-hadza-I-L-G-23-2446--NODE-258-length-73966-cov-186.879969
613922	ERZ4559809_FASTA_CLST_260	1	sanntis	10808	14287	NRP	root:Host-associated:Human:Digestive system	ERZ4559809_FASTA	mgnify	ERZ4559809.2909-Hadza-MoBio-hadza-I-L-G-23-2446--NODE-2909-length-14287-cov-13.190781
613923	ERZ4559809_FASTA_CLST_261	0	sanntis	204831	226739	Other	root:Host-associated:Human:Digestive system	ERZ4559809_FASTA	mgnify	ERZ4559809.3-Hadza-MoBio-hadza-I-L-G-23-2446--NODE-3-length-339848-cov-12.081637
613925	ERZ4559809_FASTA_CLST_263	11	sanntis	2	9594	RiPP	root:Host-associated:Human:Digestive system	ERZ4559809_FASTA	mgnify	ERZ4559809.4243-Hadza-MoBio-hadza-I-L-G-23-2446--NODE-4243-length-9711-cov-5.836932
613926	ERZ4559809_FASTA_CLST_264	1	sanntis	9355	37400	Saccharide	root:Host-associated:Human:Digestive system	ERZ4559809_FASTA	mgnify	ERZ4559809.891-Hadza-MoBio-hadza-I-L-G-23-2446--NODE-891-length-37402-cov-193.284099
613934	ERZ4559822_FASTA_CLST_3	0	sanntis	16579	19954	RiPP	root:Host-associated:Human:Digestive system	ERZ4559822_FASTA	mgnify	ERZ4559822.26-Hadza-MoBio-hadza-I-L-G-7-2399--NODE-26-length-300692-cov-9.307150
613936	ERZ4559822_FASTA_CLST_5	0	sanntis	54568	77572	Other	root:Host-associated:Human:Digestive system	ERZ4559822_FASTA	mgnify	ERZ4559822.138-Hadza-MoBio-hadza-I-L-G-7-2399--NODE-138-length-158299-cov-10.718295
613938	ERZ4559822_FASTA_CLST_7	1	sanntis	4447	11973	Saccharide	root:Host-associated:Human:Digestive system	ERZ4559822_FASTA	mgnify	ERZ4559822.7623-Hadza-MoBio-hadza-I-L-G-7-2399--NODE-7623-length-11975-cov-13.545218
613942	ERZ4559822_FASTA_CLST_11	0	sanntis	46674	49575	NRP|Saccharide	root:Host-associated:Human:Digestive system	ERZ4559822_FASTA	mgnify	ERZ4559822.1261-Hadza-MoBio-hadza-I-L-G-7-2399--NODE-1261-length-49758-cov-11.555162
613943	ERZ4559822_FASTA_CLST_12	1	sanntis	9347	35713	Other	root:Host-associated:Human:Digestive system	ERZ4559822_FASTA	mgnify	ERZ4559822.2005-Hadza-MoBio-hadza-I-L-G-7-2399--NODE-2005-length-36507-cov-7.350535
613945	ERZ4559822_FASTA_CLST_14	10	sanntis	65	5040	Other	root:Host-associated:Human:Digestive system	ERZ4559822_FASTA	mgnify	ERZ4559822.5696-Hadza-MoBio-hadza-I-L-G-7-2399--NODE-5696-length-15551-cov-4.082267
613946	ERZ4559822_FASTA_CLST_15	10	sanntis	3	6317	RiPP	root:Host-associated:Human:Digestive system	ERZ4559822_FASTA	mgnify	ERZ4559822.14343-Hadza-MoBio-hadza-I-L-G-7-2399--NODE-14343-length-6678-cov-4.525375
613948	ERZ4559822_FASTA_CLST_17	0	sanntis	20491	23779	NRP	root:Host-associated:Human:Digestive system	ERZ4559822_FASTA	mgnify	ERZ4559822.1173-Hadza-MoBio-hadza-I-L-G-7-2399--NODE-1173-length-52186-cov-6.056363
613949	ERZ4559822_FASTA_CLST_18	11	sanntis	107	14966	Other	root:Host-associated:Human:Digestive system	ERZ4559822_FASTA	mgnify	ERZ4559822.5951-Hadza-MoBio-hadza-I-L-G-7-2399--NODE-5951-length-14966-cov-6.090671
613950	ERZ4559822_FASTA_CLST_19	0	sanntis	35113	46320	Saccharide	root:Host-associated:Human:Digestive system	ERZ4559822_FASTA	mgnify	ERZ4559822.934-Hadza-MoBio-hadza-I-L-G-7-2399--NODE-934-length-59940-cov-43.408984
613951	ERZ4559822_FASTA_CLST_20	0	sanntis	15368	35462	Saccharide	root:Host-associated:Human:Digestive system	ERZ4559822_FASTA	mgnify	ERZ4559822.1480-Hadza-MoBio-hadza-I-L-G-7-2399--NODE-1480-length-44699-cov-184.291583
613953	ERZ4559822_FASTA_CLST_22	0	sanntis	98521	111758	Other	root:Host-associated:Human:Digestive system	ERZ4559822_FASTA	mgnify	ERZ4559822.232-Hadza-MoBio-hadza-I-L-G-7-2399--NODE-232-length-123543-cov-11.615295
613954	ERZ4559822_FASTA_CLST_23	10	sanntis	1	4030	Polyketide	root:Host-associated:Human:Digestive system	ERZ4559822_FASTA	mgnify	ERZ4559822.19381-Hadza-MoBio-hadza-I-L-G-7-2399--NODE-19381-length-5095-cov-3.754484
613956	ERZ4559822_FASTA_CLST_25	10	sanntis	3	19166	Saccharide	root:Host-associated:Human:Digestive system	ERZ4559822_FASTA	mgnify	ERZ4559822.679-Hadza-MoBio-hadza-I-L-G-7-2399--NODE-679-length-71389-cov-32.445549
613957	ERZ4559822_FASTA_CLST_26	10	sanntis	2	2913	RiPP	root:Host-associated:Human:Digestive system	ERZ4559822_FASTA	mgnify	ERZ4559822.33064-Hadza-MoBio-hadza-I-L-G-7-2399--NODE-33064-length-3197-cov-2.991987
613959	ERZ4559822_FASTA_CLST_28	0	sanntis	4646	13755	RiPP	root:Host-associated:Human:Digestive system	ERZ4559822_FASTA	mgnify	ERZ4559822.6122-Hadza-MoBio-hadza-I-L-G-7-2399--NODE-6122-length-14607-cov-8.948107
613961	ERZ4559822_FASTA_CLST_30	10	sanntis	166	19936	Saccharide	root:Host-associated:Human:Digestive system	ERZ4559822_FASTA	mgnify	ERZ4559822.3993-Hadza-MoBio-hadza-I-L-G-7-2399--NODE-3993-length-21229-cov-18.833585
613962	ERZ4559822_FASTA_CLST_31	0	sanntis	36176	53814	Saccharide	root:Host-associated:Human:Digestive system	ERZ4559822_FASTA	mgnify	ERZ4559822.880-Hadza-MoBio-hadza-I-L-G-7-2399--NODE-880-length-61943-cov-145.303559
613964	ERZ4559822_FASTA_CLST_33	10	sanntis	60	3553	RiPP	root:Host-associated:Human:Digestive system	ERZ4559822_FASTA	mgnify	ERZ4559822.25868-Hadza-MoBio-hadza-I-L-G-7-2399--NODE-25868-length-3941-cov-8.539596
613965	ERZ4559822_FASTA_CLST_34	10	sanntis	3	2484	Polyketide	root:Host-associated:Human:Digestive system	ERZ4559822_FASTA	mgnify	ERZ4559822.23155-Hadza-MoBio-hadza-I-L-G-7-2399--NODE-23155-length-4338-cov-2.700070
613968	ERZ4559822_FASTA_CLST_37	0	sanntis	42382	47642	Polyketide	root:Host-associated:Human:Digestive system	ERZ4559822_FASTA	mgnify	ERZ4559822.399-Hadza-MoBio-hadza-I-L-G-7-2399--NODE-399-length-94030-cov-28.335700
613971	ERZ4559822_FASTA_CLST_40	1	sanntis	17127	24395	Saccharide	root:Host-associated:Human:Digestive system	ERZ4559822_FASTA	mgnify	ERZ4559822.3362-Hadza-MoBio-hadza-I-L-G-7-2399--NODE-3362-length-24434-cov-30.804697
613973	ERZ4559822_FASTA_CLST_42	10	sanntis	2	2847	Saccharide	root:Host-associated:Human:Digestive system	ERZ4559822_FASTA	mgnify	ERZ4559822.8299-Hadza-MoBio-hadza-I-L-G-7-2399--NODE-8299-length-11095-cov-3.869849
613974	ERZ4559822_FASTA_CLST_43	0	sanntis	3233	33488	NRP	root:Host-associated:Human:Digestive system	ERZ4559822_FASTA	mgnify	ERZ4559822.423-Hadza-MoBio-hadza-I-L-G-7-2399--NODE-423-length-91477-cov-20.103271
613976	ERZ4559822_FASTA_CLST_45	1	sanntis	4205	9143	RiPP	root:Host-associated:Human:Digestive system	ERZ4559822_FASTA	mgnify	ERZ4559822.10141-Hadza-MoBio-hadza-I-L-G-7-2399--NODE-10141-length-9223-cov-6.534551
613977	ERZ4559822_FASTA_CLST_46	11	sanntis	3	2834	RiPP	root:Host-associated:Human:Digestive system	ERZ4559822_FASTA	mgnify	ERZ4559822.33194-Hadza-MoBio-hadza-I-L-G-7-2399--NODE-33194-length-3185-cov-4.473295
613979	ERZ4559822_FASTA_CLST_48	11	sanntis	1	3868	Saccharide	root:Host-associated:Human:Digestive system	ERZ4559822_FASTA	mgnify	ERZ4559822.26030-Hadza-MoBio-hadza-I-L-G-7-2399--NODE-26030-length-3917-cov-18.660156
613981	ERZ4559822_FASTA_CLST_50	11	sanntis	1	15851	Other	root:Host-associated:Human:Digestive system	ERZ4559822_FASTA	mgnify	ERZ4559822.5517-Hadza-MoBio-hadza-I-L-G-7-2399--NODE-5517-length-15997-cov-11.708920
613984	ERZ4559822_FASTA_CLST_53	0	sanntis	17817	26810	NRP	root:Host-associated:Human:Digestive system	ERZ4559822_FASTA	mgnify	ERZ4559822.435-Hadza-MoBio-hadza-I-L-G-7-2399--NODE-435-length-90840-cov-12.055188
613988	ERZ4559822_FASTA_CLST_57	0	sanntis	61825	77213	Saccharide	root:Host-associated:Human:Digestive system	ERZ4559822_FASTA	mgnify	ERZ4559822.271-Hadza-MoBio-hadza-I-L-G-7-2399--NODE-271-length-113840-cov-28.697846
613990	ERZ4559822_FASTA_CLST_59	10	sanntis	1	13623	Saccharide	root:Host-associated:Human:Digestive system	ERZ4559822_FASTA	mgnify	ERZ4559822.1966-Hadza-MoBio-hadza-I-L-G-7-2399--NODE-1966-length-36970-cov-5.012441
613991	ERZ4559822_FASTA_CLST_60	10	sanntis	3	4385	RiPP	root:Host-associated:Human:Digestive system	ERZ4559822_FASTA	mgnify	ERZ4559822.21284-Hadza-MoBio-hadza-I-L-G-7-2399--NODE-21284-length-4669-cov-5.736498
613992	ERZ4559822_FASTA_CLST_61	11	sanntis	1	4006	RiPP	root:Host-associated:Human:Digestive system	ERZ4559822_FASTA	mgnify	ERZ4559822.25383-Hadza-MoBio-hadza-I-L-G-7-2399--NODE-25383-length-4007-cov-1.900000
613993	ERZ4559822_FASTA_CLST_62	1	sanntis	102501	113760	Saccharide	root:Host-associated:Human:Digestive system	ERZ4559822_FASTA	mgnify	ERZ4559822.265-Hadza-MoBio-hadza-I-L-G-7-2399--NODE-265-length-114625-cov-96.063310
613994	ERZ4559822_FASTA_CLST_63	1	sanntis	17764	21040	Polyketide	root:Host-associated:Human:Digestive system	ERZ4559822_FASTA	mgnify	ERZ4559822.4026-Hadza-MoBio-hadza-I-L-G-7-2399--NODE-4026-length-21042-cov-51.350918
613995	ERZ4559822_FASTA_CLST_64	10	sanntis	1	13379	Saccharide	root:Host-associated:Human:Digestive system	ERZ4559822_FASTA	mgnify	ERZ4559822.6630-Hadza-MoBio-hadza-I-L-G-7-2399--NODE-6630-length-13625-cov-6.331931
613997	ERZ4559822_FASTA_CLST_66	11	sanntis	2	3148	Polyketide	root:Host-associated:Human:Digestive system	ERZ4559822_FASTA	mgnify	ERZ4559822.33631-Hadza-MoBio-hadza-I-L-G-7-2399--NODE-33631-length-3150-cov-2.700618
614000	ERZ4559822_FASTA_CLST_69	11	sanntis	64	4429	Polyketide	root:Host-associated:Human:Digestive system	ERZ4559822_FASTA	mgnify	ERZ4559822.22621-Hadza-MoBio-hadza-I-L-G-7-2399--NODE-22621-length-4430-cov-23.545371
614001	ERZ4559822_FASTA_CLST_70	10	sanntis	2	5838	NRP	root:Host-associated:Human:Digestive system	ERZ4559822_FASTA	mgnify	ERZ4559822.4369-Hadza-MoBio-hadza-I-L-G-7-2399--NODE-4369-length-19513-cov-3.908212
614003	ERZ4559822_FASTA_CLST_72	10	sanntis	2	21164	Saccharide	root:Host-associated:Human:Digestive system	ERZ4559822_FASTA	mgnify	ERZ4559822.77-Hadza-MoBio-hadza-I-L-G-7-2399--NODE-77-length-198514-cov-29.565197
614005	ERZ4559822_FASTA_CLST_74	11	sanntis	3	3294	Polyketide	root:Host-associated:Human:Digestive system	ERZ4559822_FASTA	mgnify	ERZ4559822.31906-Hadza-MoBio-hadza-I-L-G-7-2399--NODE-31906-length-3296-cov-5.071761
614006	ERZ4559822_FASTA_CLST_75	11	sanntis	3	3318	RiPP	root:Host-associated:Human:Digestive system	ERZ4559822_FASTA	mgnify	ERZ4559822.31632-Hadza-MoBio-hadza-I-L-G-7-2399--NODE-31632-length-3318-cov-53.912990
614008	ERZ4559822_FASTA_CLST_77	10	sanntis	64	5137	Other	root:Host-associated:Human:Digestive system	ERZ4559822_FASTA	mgnify	ERZ4559822.4060-Hadza-MoBio-hadza-I-L-G-7-2399--NODE-4060-length-20849-cov-8.814751
614010	ERZ4559822_FASTA_CLST_79	0	sanntis	4231	10561	NRP|Saccharide	root:Host-associated:Human:Digestive system	ERZ4559822_FASTA	mgnify	ERZ4559822.1210-Hadza-MoBio-hadza-I-L-G-7-2399--NODE-1210-length-51078-cov-15.445952
614011	ERZ4559822_FASTA_CLST_80	10	sanntis	3	35521	Saccharide	root:Host-associated:Human:Digestive system	ERZ4559822_FASTA	mgnify	ERZ4559822.2046-Hadza-MoBio-hadza-I-L-G-7-2399--NODE-2046-length-35979-cov-74.269734
614013	ERZ4559822_FASTA_CLST_82	10	sanntis	2	16044	RiPP	root:Host-associated:Human:Digestive system	ERZ4559822_FASTA	mgnify	ERZ4559822.3187-Hadza-MoBio-hadza-I-L-G-7-2399--NODE-3187-length-25372-cov-5.539870
614015	ERZ4559822_FASTA_CLST_84	11	sanntis	1	5586	Saccharide	root:Host-associated:Human:Digestive system	ERZ4559822_FASTA	mgnify	ERZ4559822.17461-Hadza-MoBio-hadza-I-L-G-7-2399--NODE-17461-length-5588-cov-2.821085
614016	ERZ4559822_FASTA_CLST_85	10	sanntis	427	11328	RiPP	root:Host-associated:Human:Digestive system	ERZ4559822_FASTA	mgnify	ERZ4559822.7018-Hadza-MoBio-hadza-I-L-G-7-2399--NODE-7018-length-12937-cov-19.966330
614017	ERZ4559822_FASTA_CLST_86	0	sanntis	14898	26955	Other	root:Host-associated:Human:Digestive system	ERZ4559822_FASTA	mgnify	ERZ4559822.2577-Hadza-MoBio-hadza-I-L-G-7-2399--NODE-2577-length-30217-cov-19.608726
614019	ERZ4559822_FASTA_CLST_88	11	sanntis	3	12368	Saccharide	root:Host-associated:Human:Digestive system	ERZ4559822_FASTA	mgnify	ERZ4559822.7372-Hadza-MoBio-hadza-I-L-G-7-2399--NODE-7372-length-12368-cov-6.996746
614020	ERZ4559822_FASTA_CLST_89	0	sanntis	30632	40215	RiPP	root:Host-associated:Human:Digestive system	ERZ4559822_FASTA	mgnify	ERZ4559822.997-Hadza-MoBio-hadza-I-L-G-7-2399--NODE-997-length-57676-cov-621.307106
614021	ERZ4559822_FASTA_CLST_90	1	sanntis	3064	6464	NRP|Saccharide	root:Host-associated:Human:Digestive system	ERZ4559822_FASTA	mgnify	ERZ4559822.14834-Hadza-MoBio-hadza-I-L-G-7-2399--NODE-14834-length-6465-cov-5.997026
614022	ERZ4559822_FASTA_CLST_91	0	sanntis	11592	17975	RiPP	root:Host-associated:Human:Digestive system	ERZ4559822_FASTA	mgnify	ERZ4559822.4072-Hadza-MoBio-hadza-I-L-G-7-2399--NODE-4072-length-20779-cov-4.027582
614023	ERZ4559822_FASTA_CLST_92	10	sanntis	1	32314	NRP	root:Host-associated:Human:Digestive system	ERZ4559822_FASTA	mgnify	ERZ4559822.2312-Hadza-MoBio-hadza-I-L-G-7-2399--NODE-2312-length-32754-cov-7.305077
614025	ERZ4559822_FASTA_CLST_94	10	sanntis	2	3044	Other	root:Host-associated:Human:Digestive system	ERZ4559822_FASTA	mgnify	ERZ4559822.28722-Hadza-MoBio-hadza-I-L-G-7-2399--NODE-28722-length-3602-cov-4.131348
614026	ERZ4559822_FASTA_CLST_95	11	sanntis	1	15345	Saccharide	root:Host-associated:Human:Digestive system	ERZ4559822_FASTA	mgnify	ERZ4559822.5785-Hadza-MoBio-hadza-I-L-G-7-2399--NODE-5785-length-15345-cov-7.560715
614028	ERZ4559822_FASTA_CLST_97	0	sanntis	11558	31198	Saccharide	root:Host-associated:Human:Digestive system	ERZ4559822_FASTA	mgnify	ERZ4559822.2320-Hadza-MoBio-hadza-I-L-G-7-2399--NODE-2320-length-32654-cov-5.074899
614029	ERZ4559822_FASTA_CLST_98	0	sanntis	4721	15174	Other	root:Host-associated:Human:Digestive system	ERZ4559822_FASTA	mgnify	ERZ4559822.5034-Hadza-MoBio-hadza-I-L-G-7-2399--NODE-5034-length-17410-cov-6.631224
614030	ERZ4559822_FASTA_CLST_99	11	sanntis	2	10458	RiPP	root:Host-associated:Human:Digestive system	ERZ4559822_FASTA	mgnify	ERZ4559822.8724-Hadza-MoBio-hadza-I-L-G-7-2399--NODE-8724-length-10584-cov-3.428476
614031	ERZ4559822_FASTA_CLST_100	0	sanntis	10963	31156	Saccharide	root:Host-associated:Human:Digestive system	ERZ4559822_FASTA	mgnify	ERZ4559822.1987-Hadza-MoBio-hadza-I-L-G-7-2399--NODE-1987-length-36772-cov-16.129255
614032	ERZ4559822_FASTA_CLST_101	10	sanntis	1	2152	RiPP	root:Host-associated:Human:Digestive system	ERZ4559822_FASTA	mgnify	ERZ4559822.19560-Hadza-MoBio-hadza-I-L-G-7-2399--NODE-19560-length-5054-cov-3.898734
614034	ERZ4559822_FASTA_CLST_103	10	sanntis	196	10886	RiPP	root:Host-associated:Human:Digestive system	ERZ4559822_FASTA	mgnify	ERZ4559822.7429-Hadza-MoBio-hadza-I-L-G-7-2399--NODE-7429-length-12267-cov-17.574733
614035	ERZ4559822_FASTA_CLST_104	10	sanntis	3	2073	Other	root:Host-associated:Human:Digestive system	ERZ4559822_FASTA	mgnify	ERZ4559822.34682-Hadza-MoBio-hadza-I-L-G-7-2399--NODE-34682-length-3070-cov-13.719345
614040	ERZ4559822_FASTA_CLST_109	11	sanntis	1	25510	Saccharide	root:Host-associated:Human:Digestive system	ERZ4559822_FASTA	mgnify	ERZ4559822.3164-Hadza-MoBio-hadza-I-L-G-7-2399--NODE-3164-length-25512-cov-8.568665
614041	ERZ4559822_FASTA_CLST_110	10	sanntis	2	19159	Saccharide	root:Host-associated:Human:Digestive system	ERZ4559822_FASTA	mgnify	ERZ4559822.3842-Hadza-MoBio-hadza-I-L-G-7-2399--NODE-3842-length-21923-cov-15.727227
614043	ERZ4559822_FASTA_CLST_112	10	sanntis	1	3468	Saccharide	root:Host-associated:Human:Digestive system	ERZ4559822_FASTA	mgnify	ERZ4559822.3055-Hadza-MoBio-hadza-I-L-G-7-2399--NODE-3055-length-26252-cov-5.304604
614044	ERZ4559822_FASTA_CLST_113	10	sanntis	1	4366	NRP|Saccharide	root:Host-associated:Human:Digestive system	ERZ4559822_FASTA	mgnify	ERZ4559822.20091-Hadza-MoBio-hadza-I-L-G-7-2399--NODE-20091-length-4926-cov-59.133017
614047	ERZ4559822_FASTA_CLST_116	1	sanntis	6151	21409	Saccharide	root:Host-associated:Human:Digestive system	ERZ4559822_FASTA	mgnify	ERZ4559822.3878-Hadza-MoBio-hadza-I-L-G-7-2399--NODE-3878-length-21773-cov-11.028070
614049	ERZ4559822_FASTA_CLST_118	0	sanntis	129748	132362	RiPP	root:Host-associated:Human:Digestive system	ERZ4559822_FASTA	mgnify	ERZ4559822.120-Hadza-MoBio-hadza-I-L-G-7-2399--NODE-120-length-165444-cov-7.646411
614050	ERZ4559822_FASTA_CLST_119	11	sanntis	1	3204	RiPP	root:Host-associated:Human:Digestive system	ERZ4559822_FASTA	mgnify	ERZ4559822.31885-Hadza-MoBio-hadza-I-L-G-7-2399--NODE-31885-length-3298-cov-2.968954
614055	ERZ4559822_FASTA_CLST_124	10	sanntis	3	35657	Saccharide	root:Host-associated:Human:Digestive system	ERZ4559822_FASTA	mgnify	ERZ4559822.1619-Hadza-MoBio-hadza-I-L-G-7-2399--NODE-1619-length-42398-cov-9.920418
614056	ERZ4559822_FASTA_CLST_125	0	sanntis	16496	20810	Polyketide	root:Host-associated:Human:Digestive system	ERZ4559822_FASTA	mgnify	ERZ4559822.366-Hadza-MoBio-hadza-I-L-G-7-2399--NODE-366-length-99321-cov-10.967535
614057	ERZ4559822_FASTA_CLST_126	0	sanntis	40266	52051	RiPP	root:Host-associated:Human:Digestive system	ERZ4559822_FASTA	mgnify	ERZ4559822.160-Hadza-MoBio-hadza-I-L-G-7-2399--NODE-160-length-148581-cov-33.910999
614060	ERZ4559822_FASTA_CLST_129	0	sanntis	14258	27655	NRP	root:Host-associated:Human:Digestive system	ERZ4559822_FASTA	mgnify	ERZ4559822.820-Hadza-MoBio-hadza-I-L-G-7-2399--NODE-820-length-64733-cov-5.819305
614062	ERZ4559822_FASTA_CLST_131	10	sanntis	3	19540	RiPP	root:Host-associated:Human:Digestive system	ERZ4559822_FASTA	mgnify	ERZ4559822.534-Hadza-MoBio-hadza-I-L-G-7-2399--NODE-534-length-81689-cov-10.411104
614063	ERZ4559822_FASTA_CLST_132	0	sanntis	48782	76060	Other	root:Host-associated:Human:Digestive system	ERZ4559822_FASTA	mgnify	ERZ4559822.534-Hadza-MoBio-hadza-I-L-G-7-2399--NODE-534-length-81689-cov-10.411104
614066	ERZ4559822_FASTA_CLST_135	10	sanntis	1	5692	Polyketide	root:Host-associated:Human:Digestive system	ERZ4559822_FASTA	mgnify	ERZ4559822.13339-Hadza-MoBio-hadza-I-L-G-7-2399--NODE-13339-length-7143-cov-5.494198
614068	ERZ4559822_FASTA_CLST_137	0	sanntis	225667	236926	RiPP	root:Host-associated:Human:Digestive system	ERZ4559822_FASTA	mgnify	ERZ4559822.3-Hadza-MoBio-hadza-I-L-G-7-2399--NODE-3-length-553161-cov-13.838480
614071	ERZ4559822_FASTA_CLST_140	10	sanntis	224	20553	Saccharide	root:Host-associated:Human:Digestive system	ERZ4559822_FASTA	mgnify	ERZ4559822.2695-Hadza-MoBio-hadza-I-L-G-7-2399--NODE-2695-length-29242-cov-14.944660
614072	ERZ4559822_FASTA_CLST_141	0	sanntis	7695	25034	RiPP	root:Host-associated:Human:Digestive system	ERZ4559822_FASTA	mgnify	ERZ4559822.1172-Hadza-MoBio-hadza-I-L-G-7-2399--NODE-1172-length-52191-cov-13.422823
614074	ERZ4559822_FASTA_CLST_143	11	sanntis	3	6006	Polyketide	root:Host-associated:Human:Digestive system	ERZ4559822_FASTA	mgnify	ERZ4559822.16107-Hadza-MoBio-hadza-I-L-G-7-2399--NODE-16107-length-6006-cov-13.300219
614075	ERZ4559822_FASTA_CLST_144	0	sanntis	21145	30610	RiPP	root:Host-associated:Human:Digestive system	ERZ4559822_FASTA	mgnify	ERZ4559822.2317-Hadza-MoBio-hadza-I-L-G-7-2399--NODE-2317-length-32715-cov-63.356180
614076	ERZ4559822_FASTA_CLST_145	0	sanntis	16764	25701	Polyketide	root:Host-associated:Human:Digestive system	ERZ4559822_FASTA	mgnify	ERZ4559822.1236-Hadza-MoBio-hadza-I-L-G-7-2399--NODE-1236-length-50579-cov-5.638173
614078	ERZ4559822_FASTA_CLST_147	10	sanntis	254	17022	RiPP	root:Host-associated:Human:Digestive system	ERZ4559822_FASTA	mgnify	ERZ4559822.2327-Hadza-MoBio-hadza-I-L-G-7-2399--NODE-2327-length-32588-cov-6.753314
614080	ERZ4559822_FASTA_CLST_149	10	sanntis	109	7940	NRP	root:Host-associated:Human:Digestive system	ERZ4559822_FASTA	mgnify	ERZ4559822.9214-Hadza-MoBio-hadza-I-L-G-7-2399--NODE-9214-length-10070-cov-5.871310
614081	ERZ4559822_FASTA_CLST_150	1	sanntis	37071	45966	Saccharide	root:Host-associated:Human:Digestive system	ERZ4559822_FASTA	mgnify	ERZ4559822.1395-Hadza-MoBio-hadza-I-L-G-7-2399--NODE-1395-length-46237-cov-10.320602
614082	ERZ4559822_FASTA_CLST_151	10	sanntis	3	6954	NRP	root:Host-associated:Human:Digestive system	ERZ4559822_FASTA	mgnify	ERZ4559822.13180-Hadza-MoBio-hadza-I-L-G-7-2399--NODE-13180-length-7221-cov-8.225084
614083	ERZ4559822_FASTA_CLST_152	10	sanntis	1	5256	NRP|Saccharide	root:Host-associated:Human:Digestive system	ERZ4559822_FASTA	mgnify	ERZ4559822.17174-Hadza-MoBio-hadza-I-L-G-7-2399--NODE-17174-length-5665-cov-27.408912
614084	ERZ4559822_FASTA_CLST_153	11	sanntis	113	16229	Saccharide	root:Host-associated:Human:Digestive system	ERZ4559822_FASTA	mgnify	ERZ4559822.5422-Hadza-MoBio-hadza-I-L-G-7-2399--NODE-5422-length-16231-cov-5.945648
614085	ERZ4559822_FASTA_CLST_154	11	sanntis	3	4075	RiPP	root:Host-associated:Human:Digestive system	ERZ4559822_FASTA	mgnify	ERZ4559822.22149-Hadza-MoBio-hadza-I-L-G-7-2399--NODE-22149-length-4512-cov-2.158737
614089	ERZ4559822_FASTA_CLST_158	0	sanntis	47835	54031	RiPP	root:Host-associated:Human:Digestive system	ERZ4559822_FASTA	mgnify	ERZ4559822.533-Hadza-MoBio-hadza-I-L-G-7-2399--NODE-533-length-81712-cov-8.152312
614090	ERZ4559822_FASTA_CLST_159	10	sanntis	14	14461	RiPP	root:Host-associated:Human:Digestive system	ERZ4559822_FASTA	mgnify	ERZ4559822.1543-Hadza-MoBio-hadza-I-L-G-7-2399--NODE-1543-length-43647-cov-4.921115
614092	ERZ4559822_FASTA_CLST_161	10	sanntis	3	9846	Terpene	root:Host-associated:Human:Digestive system	ERZ4559822_FASTA	mgnify	ERZ4559822.8974-Hadza-MoBio-hadza-I-L-G-7-2399--NODE-8974-length-10335-cov-5.810977
614095	ERZ4559822_FASTA_CLST_164	0	sanntis	8353	18095	Saccharide	root:Host-associated:Human:Digestive system	ERZ4559822_FASTA	mgnify	ERZ4559822.4688-Hadza-MoBio-hadza-I-L-G-7-2399--NODE-4688-length-18419-cov-7.789663
614100	ERZ4559822_FASTA_CLST_169	1	sanntis	17380	33766	Other	root:Host-associated:Human:Digestive system	ERZ4559822_FASTA	mgnify	ERZ4559822.2225-Hadza-MoBio-hadza-I-L-G-7-2399--NODE-2225-length-33767-cov-4.795488
614101	ERZ4559822_FASTA_CLST_170	0	sanntis	22330	30754	NRP|Saccharide	root:Host-associated:Human:Digestive system	ERZ4559822_FASTA	mgnify	ERZ4559822.1772-Hadza-MoBio-hadza-I-L-G-7-2399--NODE-1772-length-39625-cov-15.293011
614102	ERZ4559822_FASTA_CLST_171	10	sanntis	232	2005	NRP|Saccharide	root:Host-associated:Human:Digestive system	ERZ4559822_FASTA	mgnify	ERZ4559822.4683-Hadza-MoBio-hadza-I-L-G-7-2399--NODE-4683-length-18440-cov-38.474487
614103	ERZ4559822_FASTA_CLST_172	11	sanntis	2	17193	Saccharide	root:Host-associated:Human:Digestive system	ERZ4559822_FASTA	mgnify	ERZ4559822.5119-Hadza-MoBio-hadza-I-L-G-7-2399--NODE-5119-length-17195-cov-5.067473
614106	ERZ4559822_FASTA_CLST_175	1	sanntis	7328	30612	Saccharide	root:Host-associated:Human:Digestive system	ERZ4559822_FASTA	mgnify	ERZ4559822.2518-Hadza-MoBio-hadza-I-L-G-7-2399--NODE-2518-length-30613-cov-123.075878
614107	ERZ4559822_FASTA_CLST_176	0	sanntis	4268	25650	Saccharide	root:Host-associated:Human:Digestive system	ERZ4559822_FASTA	mgnify	ERZ4559822.2412-Hadza-MoBio-hadza-I-L-G-7-2399--NODE-2412-length-31569-cov-9.969707
614108	ERZ4559822_FASTA_CLST_177	0	sanntis	22662	29156	RiPP	root:Host-associated:Human:Digestive system	ERZ4559822_FASTA	mgnify	ERZ4559822.1665-Hadza-MoBio-hadza-I-L-G-7-2399--NODE-1665-length-41658-cov-10.351314
614111	ERZ4559822_FASTA_CLST_180	10	sanntis	544	8483	Polyketide	root:Host-associated:Human:Digestive system	ERZ4559822_FASTA	mgnify	ERZ4559822.10360-Hadza-MoBio-hadza-I-L-G-7-2399--NODE-10360-length-9041-cov-17.010821
614113	ERZ4559822_FASTA_CLST_182	11	sanntis	1	25370	RiPP	root:Host-associated:Human:Digestive system	ERZ4559822_FASTA	mgnify	ERZ4559822.3188-Hadza-MoBio-hadza-I-L-G-7-2399--NODE-3188-length-25372-cov-4.814074
614115	ERZ4559822_FASTA_CLST_184	11	sanntis	148	6030	RiPP	root:Host-associated:Human:Digestive system	ERZ4559822_FASTA	mgnify	ERZ4559822.16035-Hadza-MoBio-hadza-I-L-G-7-2399--NODE-16035-length-6031-cov-3.059624
614116	ERZ4559822_FASTA_CLST_185	1	sanntis	3332	14840	Polyketide	root:Host-associated:Human:Digestive system	ERZ4559822_FASTA	mgnify	ERZ4559822.6004-Hadza-MoBio-hadza-I-L-G-7-2399--NODE-6004-length-14841-cov-3.058521
614118	ERZ4559822_FASTA_CLST_187	0	sanntis	9233	18893	Saccharide	root:Host-associated:Human:Digestive system	ERZ4559822_FASTA	mgnify	ERZ4559822.4414-Hadza-MoBio-hadza-I-L-G-7-2399--NODE-4414-length-19349-cov-6.121731
614119	ERZ4559822_FASTA_CLST_188	10	sanntis	2	3440	NRP	root:Host-associated:Human:Digestive system	ERZ4559822_FASTA	mgnify	ERZ4559822.29271-Hadza-MoBio-hadza-I-L-G-7-2399--NODE-29271-length-3546-cov-2.793312
614121	ERZ4559822_FASTA_CLST_190	0	sanntis	95435	120746	Saccharide	root:Host-associated:Human:Digestive system	ERZ4559822_FASTA	mgnify	ERZ4559822.144-Hadza-MoBio-hadza-I-L-G-7-2399--NODE-144-length-155326-cov-12.435211
614124	ERZ4559822_FASTA_CLST_193	0	sanntis	161448	169800	RiPP	root:Host-associated:Human:Digestive system	ERZ4559822_FASTA	mgnify	ERZ4559822.58-Hadza-MoBio-hadza-I-L-G-7-2399--NODE-58-length-228448-cov-30.439968
614126	ERZ4559822_FASTA_CLST_195	11	sanntis	140	9049	RiPP	root:Host-associated:Human:Digestive system	ERZ4559822_FASTA	mgnify	ERZ4559822.10353-Hadza-MoBio-hadza-I-L-G-7-2399--NODE-10353-length-9051-cov-3.483954
614127	ERZ4559822_FASTA_CLST_196	10	sanntis	1	7821	RiPP	root:Host-associated:Human:Digestive system	ERZ4559822_FASTA	mgnify	ERZ4559822.10731-Hadza-MoBio-hadza-I-L-G-7-2399--NODE-10731-length-8757-cov-19.318779
614128	ERZ4559822_FASTA_CLST_197	0	sanntis	6262	12503	RiPP	root:Host-associated:Human:Digestive system	ERZ4559822_FASTA	mgnify	ERZ4559822.1579-Hadza-MoBio-hadza-I-L-G-7-2399--NODE-1579-length-43153-cov-17.827491
614129	ERZ4559822_FASTA_CLST_198	0	sanntis	17093	32430	Saccharide	root:Host-associated:Human:Digestive system	ERZ4559822_FASTA	mgnify	ERZ4559822.504-Hadza-MoBio-hadza-I-L-G-7-2399--NODE-504-length-84958-cov-52.848376
614133	ERZ4559822_FASTA_CLST_202	0	sanntis	68597	82356	Other	root:Host-associated:Human:Digestive system	ERZ4559822_FASTA	mgnify	ERZ4559822.7-Hadza-MoBio-hadza-I-L-G-7-2399--NODE-7-length-483748-cov-56.639180
614134	ERZ4559822_FASTA_CLST_203	11	sanntis	1	4840	Saccharide	root:Host-associated:Human:Digestive system	ERZ4559822_FASTA	mgnify	ERZ4559822.20454-Hadza-MoBio-hadza-I-L-G-7-2399--NODE-20454-length-4841-cov-5.982997
614135	ERZ4559822_FASTA_CLST_204	10	sanntis	3	8083	RiPP	root:Host-associated:Human:Digestive system	ERZ4559822_FASTA	mgnify	ERZ4559822.3815-Hadza-MoBio-hadza-I-L-G-7-2399--NODE-3815-length-22027-cov-32.711845
614136	ERZ4559822_FASTA_CLST_205	11	sanntis	237	5116	RiPP	root:Host-associated:Human:Digestive system	ERZ4559822_FASTA	mgnify	ERZ4559822.19284-Hadza-MoBio-hadza-I-L-G-7-2399--NODE-19284-length-5117-cov-3.741667
614137	ERZ4559822_FASTA_CLST_206	10	sanntis	3	6994	NRP|Saccharide	root:Host-associated:Human:Digestive system	ERZ4559822_FASTA	mgnify	ERZ4559822.1434-Hadza-MoBio-hadza-I-L-G-7-2399--NODE-1434-length-45659-cov-59.972006
614138	ERZ4559822_FASTA_CLST_207	11	sanntis	215	16988	Other	root:Host-associated:Human:Digestive system	ERZ4559822_FASTA	mgnify	ERZ4559822.5177-Hadza-MoBio-hadza-I-L-G-7-2399--NODE-5177-length-16990-cov-6.094484
614140	ERZ4559822_FASTA_CLST_209	10	sanntis	1	7068	Polyketide	root:Host-associated:Human:Digestive system	ERZ4559822_FASTA	mgnify	ERZ4559822.8636-Hadza-MoBio-hadza-I-L-G-7-2399--NODE-8636-length-10694-cov-3.450786
614141	ERZ4559822_FASTA_CLST_210	11	sanntis	4	4658	RiPP	root:Host-associated:Human:Digestive system	ERZ4559822_FASTA	mgnify	ERZ4559822.21335-Hadza-MoBio-hadza-I-L-G-7-2399--NODE-21335-length-4660-cov-2.912066
614142	ERZ4559822_FASTA_CLST_211	10	sanntis	57	24121	NRP|Polyketide	root:Host-associated:Human:Digestive system	ERZ4559822_FASTA	mgnify	ERZ4559822.1465-Hadza-MoBio-hadza-I-L-G-7-2399--NODE-1465-length-44931-cov-4.318656
614150	ERZ4559822_FASTA_CLST_219	10	sanntis	2	14535	RiPP	root:Host-associated:Human:Digestive system	ERZ4559822_FASTA	mgnify	ERZ4559822.5355-Hadza-MoBio-hadza-I-L-G-7-2399--NODE-5355-length-16444-cov-17.477974
614151	ERZ4559822_FASTA_CLST_220	0	sanntis	3346	9688	RiPP	root:Host-associated:Human:Digestive system	ERZ4559822_FASTA	mgnify	ERZ4559822.9097-Hadza-MoBio-hadza-I-L-G-7-2399--NODE-9097-length-10192-cov-6.066535
614153	ERZ4559822_FASTA_CLST_222	10	sanntis	2	12011	Other	root:Host-associated:Human:Digestive system	ERZ4559822_FASTA	mgnify	ERZ4559822.2823-Hadza-MoBio-hadza-I-L-G-7-2399--NODE-2823-length-28037-cov-8.375894
614154	ERZ4559822_FASTA_CLST_223	11	sanntis	289	6778	NRP	root:Host-associated:Human:Digestive system	ERZ4559822_FASTA	mgnify	ERZ4559822.14117-Hadza-MoBio-hadza-I-L-G-7-2399--NODE-14117-length-6780-cov-3.536476
614156	ERZ4559822_FASTA_CLST_225	0	sanntis	2955	7913	Saccharide	root:Host-associated:Human:Digestive system	ERZ4559822_FASTA	mgnify	ERZ4559822.5974-Hadza-MoBio-hadza-I-L-G-7-2399--NODE-5974-length-14917-cov-6.300876
614157	ERZ4559822_FASTA_CLST_226	11	sanntis	3	3171	RiPP	root:Host-associated:Human:Digestive system	ERZ4559822_FASTA	mgnify	ERZ4559822.29831-Hadza-MoBio-hadza-I-L-G-7-2399--NODE-29831-length-3494-cov-1.767340
614158	ERZ4559822_FASTA_CLST_227	10	sanntis	3	14901	Other	root:Host-associated:Human:Digestive system	ERZ4559822_FASTA	mgnify	ERZ4559822.4492-Hadza-MoBio-hadza-I-L-G-7-2399--NODE-4492-length-19100-cov-5.936813
614159	ERZ4559822_FASTA_CLST_228	0	sanntis	17861	24284	Polyketide	root:Host-associated:Human:Digestive system	ERZ4559822_FASTA	mgnify	ERZ4559822.2722-Hadza-MoBio-hadza-I-L-G-7-2399--NODE-2722-length-29068-cov-6.361836
614160	ERZ4559822_FASTA_CLST_229	11	sanntis	73	3388	NRP	root:Host-associated:Human:Digestive system	ERZ4559822_FASTA	mgnify	ERZ4559822.30858-Hadza-MoBio-hadza-I-L-G-7-2399--NODE-30858-length-3388-cov-2.577469
614163	ERZ4559822_FASTA_CLST_232	0	sanntis	9453	17304	RiPP	root:Host-associated:Human:Digestive system	ERZ4559822_FASTA	mgnify	ERZ4559822.1841-Hadza-MoBio-hadza-I-L-G-7-2399--NODE-1841-length-38608-cov-16.243466
614164	ERZ4559822_FASTA_CLST_233	11	sanntis	1	9521	Saccharide	root:Host-associated:Human:Digestive system	ERZ4559822_FASTA	mgnify	ERZ4559822.9778-Hadza-MoBio-hadza-I-L-G-7-2399--NODE-9778-length-9521-cov-2.974799
614169	ERZ4559822_FASTA_CLST_238	1	sanntis	6063	9429	RiPP	root:Host-associated:Human:Digestive system	ERZ4559822_FASTA	mgnify	ERZ4559822.9884-Hadza-MoBio-hadza-I-L-G-7-2399--NODE-9884-length-9431-cov-14.154479
614170	ERZ4559822_FASTA_CLST_239	0	sanntis	7977	15974	RiPP	root:Host-associated:Human:Digestive system	ERZ4559822_FASTA	mgnify	ERZ4559822.1436-Hadza-MoBio-hadza-I-L-G-7-2399--NODE-1436-length-45508-cov-76.267461
614173	ERZ4559822_FASTA_CLST_242	11	sanntis	417	24133	Saccharide	root:Host-associated:Human:Digestive system	ERZ4559822_FASTA	mgnify	ERZ4559822.3414-Hadza-MoBio-hadza-I-L-G-7-2399--NODE-3414-length-24135-cov-6.851650
614175	ERZ4559822_FASTA_CLST_244	0	sanntis	48266	50926	RiPP	root:Host-associated:Human:Digestive system	ERZ4559822_FASTA	mgnify	ERZ4559822.579-Hadza-MoBio-hadza-I-L-G-7-2399--NODE-579-length-78072-cov-5.521674
614177	ERZ4559822_FASTA_CLST_246	0	sanntis	21863	32966	RiPP	root:Host-associated:Human:Digestive system	ERZ4559822_FASTA	mgnify	ERZ4559822.604-Hadza-MoBio-hadza-I-L-G-7-2399--NODE-604-length-76099-cov-720.352398
614178	ERZ4559822_FASTA_CLST_247	10	sanntis	2	31312	Other	root:Host-associated:Human:Digestive system	ERZ4559822_FASTA	mgnify	ERZ4559822.1212-Hadza-MoBio-hadza-I-L-G-7-2399--NODE-1212-length-50997-cov-90.267832
614180	ERZ4559822_FASTA_CLST_249	11	sanntis	20	8388	NRP	root:Host-associated:Human:Digestive system	ERZ4559822_FASTA	mgnify	ERZ4559822.11200-Hadza-MoBio-hadza-I-L-G-7-2399--NODE-11200-length-8388-cov-3.023704
614181	ERZ4559822_FASTA_CLST_250	0	sanntis	26726	57045	NRP	root:Host-associated:Human:Digestive system	ERZ4559822_FASTA	mgnify	ERZ4559822.999-Hadza-MoBio-hadza-I-L-G-7-2399--NODE-999-length-57639-cov-5.982905
614184	ERZ4559822_FASTA_CLST_253	10	sanntis	40	13988	Other	root:Host-associated:Human:Digestive system	ERZ4559822_FASTA	mgnify	ERZ4559822.3582-Hadza-MoBio-hadza-I-L-G-7-2399--NODE-3582-length-23198-cov-19.499849
614187	ERZ4559822_FASTA_CLST_256	10	sanntis	536	15757	Other	root:Host-associated:Human:Digestive system	ERZ4559822_FASTA	mgnify	ERZ4559822.1143-Hadza-MoBio-hadza-I-L-G-7-2399--NODE-1143-length-53065-cov-38.375708
614191	ERZ4559822_FASTA_CLST_260	0	sanntis	3794	16170	NRP	root:Host-associated:Human:Digestive system	ERZ4559822_FASTA	mgnify	ERZ4559822.5368-Hadza-MoBio-hadza-I-L-G-7-2399--NODE-5368-length-16406-cov-5.730173
614192	ERZ4559822_FASTA_CLST_261	0	sanntis	27964	33726	RiPP	root:Host-associated:Human:Digestive system	ERZ4559822_FASTA	mgnify	ERZ4559822.1885-Hadza-MoBio-hadza-I-L-G-7-2399--NODE-1885-length-38066-cov-4.946774
614193	ERZ4559822_FASTA_CLST_262	0	sanntis	4228	8686	RiPP	root:Host-associated:Human:Digestive system	ERZ4559822_FASTA	mgnify	ERZ4559822.6493-Hadza-MoBio-hadza-I-L-G-7-2399--NODE-6493-length-13892-cov-8.388780
614195	ERZ4559822_FASTA_CLST_264	11	sanntis	1	3066	Polyketide	root:Host-associated:Human:Digestive system	ERZ4559822_FASTA	mgnify	ERZ4559822.34716-Hadza-MoBio-hadza-I-L-G-7-2399--NODE-34716-length-3068-cov-2.607823
614197	ERZ4559822_FASTA_CLST_266	10	sanntis	580	5238	NRP	root:Host-associated:Human:Digestive system	ERZ4559822_FASTA	mgnify	ERZ4559822.1877-Hadza-MoBio-hadza-I-L-G-7-2399--NODE-1877-length-38171-cov-10.939964
614200	ERZ4559822_FASTA_CLST_269	11	sanntis	3	21936	Other	root:Host-associated:Human:Digestive system	ERZ4559822_FASTA	mgnify	ERZ4559822.3837-Hadza-MoBio-hadza-I-L-G-7-2399--NODE-3837-length-21937-cov-5.250000
614201	ERZ4559822_FASTA_CLST_270	0	sanntis	4140	21416	Other	root:Host-associated:Human:Digestive system	ERZ4559822_FASTA	mgnify	ERZ4559822.3145-Hadza-MoBio-hadza-I-L-G-7-2399--NODE-3145-length-25606-cov-18.325120
614204	ERZ4559822_FASTA_CLST_273	11	sanntis	1	3517	Saccharide	root:Host-associated:Human:Digestive system	ERZ4559822_FASTA	mgnify	ERZ4559822.29583-Hadza-MoBio-hadza-I-L-G-7-2399--NODE-29583-length-3519-cov-5.142359
614205	ERZ4559822_FASTA_CLST_274	10	sanntis	2	21122	NRP|Polyketide	root:Host-associated:Human:Digestive system	ERZ4559822_FASTA	mgnify	ERZ4559822.2381-Hadza-MoBio-hadza-I-L-G-7-2399--NODE-2381-length-32004-cov-12.402167
614207	ERZ4559822_FASTA_CLST_276	0	sanntis	13377	29177	RiPP	root:Host-associated:Human:Digestive system	ERZ4559822_FASTA	mgnify	ERZ4559822.759-Hadza-MoBio-hadza-I-L-G-7-2399--NODE-759-length-67298-cov-5.173547
614208	ERZ4559822_FASTA_CLST_277	0	sanntis	12541	18610	NRP	root:Host-associated:Human:Digestive system	ERZ4559822_FASTA	mgnify	ERZ4559822.732-Hadza-MoBio-hadza-I-L-G-7-2399--NODE-732-length-68791-cov-14.170169
614212	ERZ4559822_FASTA_CLST_281	10	sanntis	3	7252	NRP	root:Host-associated:Human:Digestive system	ERZ4559822_FASTA	mgnify	ERZ4559822.12782-Hadza-MoBio-hadza-I-L-G-7-2399--NODE-12782-length-7443-cov-5.738393
614213	ERZ4559822_FASTA_CLST_282	0	sanntis	6166	9647	RiPP	root:Host-associated:Human:Digestive system	ERZ4559822_FASTA	mgnify	ERZ4559822.9501-Hadza-MoBio-hadza-I-L-G-7-2399--NODE-9501-length-9805-cov-3.827611
614216	ERZ4559822_FASTA_CLST_285	11	sanntis	2	8109	Saccharide	root:Host-associated:Human:Digestive system	ERZ4559822_FASTA	mgnify	ERZ4559822.11648-Hadza-MoBio-hadza-I-L-G-7-2399--NODE-11648-length-8111-cov-3.786034
614217	ERZ4559822_FASTA_CLST_286	11	sanntis	2	4127	Polyketide	root:Host-associated:Human:Digestive system	ERZ4559822_FASTA	mgnify	ERZ4559822.24500-Hadza-MoBio-hadza-I-L-G-7-2399--NODE-24500-length-4129-cov-2.120681
614219	ERZ4559822_FASTA_CLST_288	11	sanntis	1	4309	RiPP	root:Host-associated:Human:Digestive system	ERZ4559822_FASTA	mgnify	ERZ4559822.23271-Hadza-MoBio-hadza-I-L-G-7-2399--NODE-23271-length-4315-cov-3.264983
614222	ERZ4559822_FASTA_CLST_291	0	sanntis	26185	43473	Saccharide	root:Host-associated:Human:Digestive system	ERZ4559822_FASTA	mgnify	ERZ4559822.597-Hadza-MoBio-hadza-I-L-G-7-2399--NODE-597-length-76913-cov-28.472031
614223	ERZ4559822_FASTA_CLST_292	11	sanntis	2	3533	RiPP	root:Host-associated:Human:Digestive system	ERZ4559822_FASTA	mgnify	ERZ4559822.29399-Hadza-MoBio-hadza-I-L-G-7-2399--NODE-29399-length-3535-cov-2.914691
614225	ERZ4559822_FASTA_CLST_294	10	sanntis	1	5216	RiPP	root:Host-associated:Human:Digestive system	ERZ4559822_FASTA	mgnify	ERZ4559822.3295-Hadza-MoBio-hadza-I-L-G-7-2399--NODE-3295-length-24797-cov-4.470955
614227	ERZ4559822_FASTA_CLST_296	11	sanntis	3	3720	RiPP	root:Host-associated:Human:Digestive system	ERZ4559822_FASTA	mgnify	ERZ4559822.27665-Hadza-MoBio-hadza-I-L-G-7-2399--NODE-27665-length-3722-cov-14.609602
614228	ERZ4559822_FASTA_CLST_297	0	sanntis	34082	63029	RiPP	root:Host-associated:Human:Digestive system	ERZ4559822_FASTA	mgnify	ERZ4559822.603-Hadza-MoBio-hadza-I-L-G-7-2399--NODE-603-length-76201-cov-17.905995
614233	ERZ4559822_FASTA_CLST_302	11	sanntis	3	3289	Saccharide	root:Host-associated:Human:Digestive system	ERZ4559822_FASTA	mgnify	ERZ4559822.31970-Hadza-MoBio-hadza-I-L-G-7-2399--NODE-31970-length-3291-cov-2.534536
614235	ERZ4559822_FASTA_CLST_304	10	sanntis	1	15538	Saccharide	root:Host-associated:Human:Digestive system	ERZ4559822_FASTA	mgnify	ERZ4559822.1744-Hadza-MoBio-hadza-I-L-G-7-2399--NODE-1744-length-40107-cov-5.756533
614237	ERZ4559822_FASTA_CLST_306	10	sanntis	2	6989	NRP	root:Host-associated:Human:Digestive system	ERZ4559822_FASTA	mgnify	ERZ4559822.12914-Hadza-MoBio-hadza-I-L-G-7-2399--NODE-12914-length-7375-cov-3.016169
614238	ERZ4559822_FASTA_CLST_307	10	sanntis	3	2350	Polyketide	root:Host-associated:Human:Digestive system	ERZ4559822_FASTA	mgnify	ERZ4559822.32169-Hadza-MoBio-hadza-I-L-G-7-2399--NODE-32169-length-3273-cov-2.161452
614239	ERZ4559822_FASTA_CLST_308	0	sanntis	113061	162384	Saccharide	root:Host-associated:Human:Digestive system	ERZ4559822_FASTA	mgnify	ERZ4559822.5-Hadza-MoBio-hadza-I-L-G-7-2399--NODE-5-length-503401-cov-68.481561
614240	ERZ4559822_FASTA_CLST_309	10	sanntis	1	8883	Saccharide	root:Host-associated:Human:Digestive system	ERZ4559822_FASTA	mgnify	ERZ4559822.8201-Hadza-MoBio-hadza-I-L-G-7-2399--NODE-8201-length-11209-cov-7.169242
614241	ERZ4559822_FASTA_CLST_310	0	sanntis	6184	17104	Saccharide	root:Host-associated:Human:Digestive system	ERZ4559822_FASTA	mgnify	ERZ4559822.878-Hadza-MoBio-hadza-I-L-G-7-2399--NODE-878-length-62019-cov-5.236399
614242	ERZ4559822_FASTA_CLST_311	0	sanntis	33358	51365	Saccharide	root:Host-associated:Human:Digestive system	ERZ4559822_FASTA	mgnify	ERZ4559822.858-Hadza-MoBio-hadza-I-L-G-7-2399--NODE-858-length-62773-cov-16.378158
614245	ERZ4559822_FASTA_CLST_314	11	sanntis	1	5052	Terpene	root:Host-associated:Human:Digestive system	ERZ4559822_FASTA	mgnify	ERZ4559822.19565-Hadza-MoBio-hadza-I-L-G-7-2399--NODE-19565-length-5052-cov-3.095477
614246	ERZ4559822_FASTA_CLST_315	10	sanntis	3	2587	Polyketide	root:Host-associated:Human:Digestive system	ERZ4559822_FASTA	mgnify	ERZ4559822.24971-Hadza-MoBio-hadza-I-L-G-7-2399--NODE-24971-length-4062-cov-2.439147
614247	ERZ4559822_FASTA_CLST_316	11	sanntis	287	4775	RiPP	root:Host-associated:Human:Digestive system	ERZ4559822_FASTA	mgnify	ERZ4559822.20729-Hadza-MoBio-hadza-I-L-G-7-2399--NODE-20729-length-4777-cov-3.755745
614249	ERZ4559822_FASTA_CLST_318	0	sanntis	35156	51828	Saccharide	root:Host-associated:Human:Digestive system	ERZ4559822_FASTA	mgnify	ERZ4559822.958-Hadza-MoBio-hadza-I-L-G-7-2399--NODE-958-length-59259-cov-31.857676
614250	ERZ4559822_FASTA_CLST_319	11	sanntis	75	16311	Saccharide	root:Host-associated:Human:Digestive system	ERZ4559822_FASTA	mgnify	ERZ4559822.5402-Hadza-MoBio-hadza-I-L-G-7-2399--NODE-5402-length-16311-cov-140.052174
614251	ERZ4559822_FASTA_CLST_320	0	sanntis	3618	6703	Saccharide	root:Host-associated:Human:Digestive system	ERZ4559822_FASTA	mgnify	ERZ4559822.10085-Hadza-MoBio-hadza-I-L-G-7-2399--NODE-10085-length-9260-cov-6.378634
614254	ERZ4559822_FASTA_CLST_323	11	sanntis	2	4067	NRP|Saccharide	root:Host-associated:Human:Digestive system	ERZ4559822_FASTA	mgnify	ERZ4559822.24926-Hadza-MoBio-hadza-I-L-G-7-2399--NODE-24926-length-4069-cov-2.801603
614255	ERZ4559822_FASTA_CLST_324	10	sanntis	183	8545	Saccharide	root:Host-associated:Human:Digestive system	ERZ4559822_FASTA	mgnify	ERZ4559822.6585-Hadza-MoBio-hadza-I-L-G-7-2399--NODE-6585-length-13717-cov-18.145455
614256	ERZ4559822_FASTA_CLST_325	10	sanntis	185	13667	NRP	root:Host-associated:Human:Digestive system	ERZ4559822_FASTA	mgnify	ERZ4559822.3910-Hadza-MoBio-hadza-I-L-G-7-2399--NODE-3910-length-21655-cov-8.466725
614257	ERZ4559822_FASTA_CLST_326	11	sanntis	2	3855	Other	root:Host-associated:Human:Digestive system	ERZ4559822_FASTA	mgnify	ERZ4559822.26539-Hadza-MoBio-hadza-I-L-G-7-2399--NODE-26539-length-3855-cov-2.407888
614258	ERZ4559822_FASTA_CLST_327	11	sanntis	3	3609	RiPP	root:Host-associated:Human:Digestive system	ERZ4559822_FASTA	mgnify	ERZ4559822.28643-Hadza-MoBio-hadza-I-L-G-7-2399--NODE-28643-length-3611-cov-10.016412
614261	ERZ4559822_FASTA_CLST_330	0	sanntis	8794	48766	Saccharide	root:Host-associated:Human:Digestive system	ERZ4559822_FASTA	mgnify	ERZ4559822.440-Hadza-MoBio-hadza-I-L-G-7-2399--NODE-440-length-90274-cov-20.062097
614262	ERZ4559822_FASTA_CLST_331	11	sanntis	102	4393	RiPP	root:Host-associated:Human:Digestive system	ERZ4559822_FASTA	mgnify	ERZ4559822.22831-Hadza-MoBio-hadza-I-L-G-7-2399--NODE-22831-length-4395-cov-3.013432
614263	ERZ4559822_FASTA_CLST_332	10	sanntis	3	16311	RiPP	root:Host-associated:Human:Digestive system	ERZ4559822_FASTA	mgnify	ERZ4559822.1539-Hadza-MoBio-hadza-I-L-G-7-2399--NODE-1539-length-43680-cov-12.330872
614264	ERZ4559822_FASTA_CLST_333	0	sanntis	35913	55297	RiPP	root:Host-associated:Human:Digestive system	ERZ4559822_FASTA	mgnify	ERZ4559822.908-Hadza-MoBio-hadza-I-L-G-7-2399--NODE-908-length-60831-cov-4.763193
614265	ERZ4559822_FASTA_CLST_334	10	sanntis	1	2685	Polyketide	root:Host-associated:Human:Digestive system	ERZ4559822_FASTA	mgnify	ERZ4559822.8124-Hadza-MoBio-hadza-I-L-G-7-2399--NODE-8124-length-11303-cov-3.862908
614267	ERZ4559822_FASTA_CLST_336	10	sanntis	639	27337	Saccharide	root:Host-associated:Human:Digestive system	ERZ4559822_FASTA	mgnify	ERZ4559822.2620-Hadza-MoBio-hadza-I-L-G-7-2399--NODE-2620-length-29846-cov-62.791360
614269	ERZ4559822_FASTA_CLST_338	10	sanntis	3	8296	Other	root:Host-associated:Human:Digestive system	ERZ4559822_FASTA	mgnify	ERZ4559822.7586-Hadza-MoBio-hadza-I-L-G-7-2399--NODE-7586-length-12020-cov-4.265846
614272	ERZ4559822_FASTA_CLST_341	11	sanntis	155	4879	NRP	root:Host-associated:Human:Digestive system	ERZ4559822_FASTA	mgnify	ERZ4559822.20292-Hadza-MoBio-hadza-I-L-G-7-2399--NODE-20292-length-4880-cov-4.185717
614275	ERZ4559822_FASTA_CLST_344	0	sanntis	1702	5079	RiPP	root:Host-associated:Human:Digestive system	ERZ4559822_FASTA	mgnify	ERZ4559822.15109-Hadza-MoBio-hadza-I-L-G-7-2399--NODE-15109-length-6350-cov-45.548382
614277	ERZ4559822_FASTA_CLST_346	10	sanntis	150	3676	RiPP	root:Host-associated:Human:Digestive system	ERZ4559822_FASTA	mgnify	ERZ4559822.22809-Hadza-MoBio-hadza-I-L-G-7-2399--NODE-22809-length-4398-cov-4.018514
614278	ERZ4559822_FASTA_CLST_347	0	sanntis	10827	26148	Saccharide	root:Host-associated:Human:Digestive system	ERZ4559822_FASTA	mgnify	ERZ4559822.1532-Hadza-MoBio-hadza-I-L-G-7-2399--NODE-1532-length-43804-cov-8.871613
614281	ERZ4559822_FASTA_CLST_350	10	sanntis	74	21793	Other	root:Host-associated:Human:Digestive system	ERZ4559822_FASTA	mgnify	ERZ4559822.2864-Hadza-MoBio-hadza-I-L-G-7-2399--NODE-2864-length-27616-cov-18.381060
614282	ERZ4559822_FASTA_CLST_351	0	sanntis	40853	45547	RiPP	root:Host-associated:Human:Digestive system	ERZ4559822_FASTA	mgnify	ERZ4559822.1223-Hadza-MoBio-hadza-I-L-G-7-2399--NODE-1223-length-50723-cov-277.954705
614283	ERZ4559822_FASTA_CLST_352	0	sanntis	6004	16831	RiPP	root:Host-associated:Human:Digestive system	ERZ4559822_FASTA	mgnify	ERZ4559822.756-Hadza-MoBio-hadza-I-L-G-7-2399--NODE-756-length-67444-cov-8.075705
614284	ERZ4559822_FASTA_CLST_353	10	sanntis	454	16074	Saccharide	root:Host-associated:Human:Digestive system	ERZ4559822_FASTA	mgnify	ERZ4559822.4684-Hadza-MoBio-hadza-I-L-G-7-2399--NODE-4684-length-18437-cov-9.836710
614285	ERZ4559822_FASTA_CLST_354	10	sanntis	3	2783	Other	root:Host-associated:Human:Digestive system	ERZ4559822_FASTA	mgnify	ERZ4559822.31816-Hadza-MoBio-hadza-I-L-G-7-2399--NODE-31816-length-3304-cov-2.810660
614286	ERZ4559822_FASTA_CLST_355	0	sanntis	8668	10805	RiPP	root:Host-associated:Human:Digestive system	ERZ4559822_FASTA	mgnify	ERZ4559822.7272-Hadza-MoBio-hadza-I-L-G-7-2399--NODE-7272-length-12547-cov-12.376423
614288	ERZ4559822_FASTA_CLST_357	10	sanntis	559	8501	Polyketide	root:Host-associated:Human:Digestive system	ERZ4559822_FASTA	mgnify	ERZ4559822.10317-Hadza-MoBio-hadza-I-L-G-7-2399--NODE-10317-length-9084-cov-13.581992
614290	ERZ4559822_FASTA_CLST_359	11	sanntis	13	4135	NRP	root:Host-associated:Human:Digestive system	ERZ4559822_FASTA	mgnify	ERZ4559822.23293-Hadza-MoBio-hadza-I-L-G-7-2399--NODE-23293-length-4311-cov-2.663203
614291	ERZ4559822_FASTA_CLST_360	0	sanntis	46058	59293	RiPP	root:Host-associated:Human:Digestive system	ERZ4559822_FASTA	mgnify	ERZ4559822.911-Hadza-MoBio-hadza-I-L-G-7-2399--NODE-911-length-60750-cov-11.108121
614292	ERZ4559822_FASTA_CLST_361	10	sanntis	3	12783	NRP|Saccharide	root:Host-associated:Human:Digestive system	ERZ4559822_FASTA	mgnify	ERZ4559822.7012-Hadza-MoBio-hadza-I-L-G-7-2399--NODE-7012-length-12951-cov-2.875252
614294	ERZ4559822_FASTA_CLST_363	10	sanntis	1	5734	Saccharide	root:Host-associated:Human:Digestive system	ERZ4559822_FASTA	mgnify	ERZ4559822.2811-Hadza-MoBio-hadza-I-L-G-7-2399--NODE-2811-length-28107-cov-8.044738
614295	ERZ4559822_FASTA_CLST_364	1	sanntis	23143	46586	Saccharide	root:Host-associated:Human:Digestive system	ERZ4559822_FASTA	mgnify	ERZ4559822.1381-Hadza-MoBio-hadza-I-L-G-7-2399--NODE-1381-length-46666-cov-8.924188
614296	ERZ4559822_FASTA_CLST_365	11	sanntis	1	3109	Saccharide	root:Host-associated:Human:Digestive system	ERZ4559822_FASTA	mgnify	ERZ4559822.34148-Hadza-MoBio-hadza-I-L-G-7-2399--NODE-34148-length-3110-cov-1.833498
614297	ERZ4559822_FASTA_CLST_366	10	sanntis	3	19500	Saccharide	root:Host-associated:Human:Digestive system	ERZ4559822_FASTA	mgnify	ERZ4559822.1563-Hadza-MoBio-hadza-I-L-G-7-2399--NODE-1563-length-43359-cov-4.791276
614298	ERZ4559822_FASTA_CLST_367	11	sanntis	2	50219	Saccharide	root:Host-associated:Human:Digestive system	ERZ4559822_FASTA	mgnify	ERZ4559822.1244-Hadza-MoBio-hadza-I-L-G-7-2399--NODE-1244-length-50219-cov-5.465259
614299	ERZ4559822_FASTA_CLST_368	10	sanntis	3	5614	Saccharide	root:Host-associated:Human:Digestive system	ERZ4559822_FASTA	mgnify	ERZ4559822.13360-Hadza-MoBio-hadza-I-L-G-7-2399--NODE-13360-length-7133-cov-12.300170
614300	ERZ4559822_FASTA_CLST_369	10	sanntis	1	17989	Saccharide	root:Host-associated:Human:Digestive system	ERZ4559822_FASTA	mgnify	ERZ4559822.4488-Hadza-MoBio-hadza-I-L-G-7-2399--NODE-4488-length-19106-cov-4.177308
614301	ERZ4559822_FASTA_CLST_370	0	sanntis	93684	99158	RiPP	root:Host-associated:Human:Digestive system	ERZ4559822_FASTA	mgnify	ERZ4559822.185-Hadza-MoBio-hadza-I-L-G-7-2399--NODE-185-length-138729-cov-6.968078
614302	ERZ4559822_FASTA_CLST_371	10	sanntis	80	25690	Saccharide	root:Host-associated:Human:Digestive system	ERZ4559822_FASTA	mgnify	ERZ4559822.507-Hadza-MoBio-hadza-I-L-G-7-2399--NODE-507-length-84417-cov-5.807659
614304	ERZ4559822_FASTA_CLST_373	10	sanntis	215	7706	RiPP	root:Host-associated:Human:Digestive system	ERZ4559822_FASTA	mgnify	ERZ4559822.4516-Hadza-MoBio-hadza-I-L-G-7-2399--NODE-4516-length-19014-cov-21.043143
614305	ERZ4559822_FASTA_CLST_374	0	sanntis	6982	7894	RiPP	root:Host-associated:Human:Digestive system	ERZ4559822_FASTA	mgnify	ERZ4559822.8228-Hadza-MoBio-hadza-I-L-G-7-2399--NODE-8228-length-11180-cov-11.648834
614308	ERZ4559822_FASTA_CLST_377	0	sanntis	5052	12517	RiPP	root:Host-associated:Human:Digestive system	ERZ4559822_FASTA	mgnify	ERZ4559822.5399-Hadza-MoBio-hadza-I-L-G-7-2399--NODE-5399-length-16319-cov-6.305751
614309	ERZ4559822_FASTA_CLST_378	11	sanntis	3	5040	Polyketide	root:Host-associated:Human:Digestive system	ERZ4559822_FASTA	mgnify	ERZ4559822.19615-Hadza-MoBio-hadza-I-L-G-7-2399--NODE-19615-length-5040-cov-3.428168
614310	ERZ4559822_FASTA_CLST_379	1	sanntis	7784	19109	Other	root:Host-associated:Human:Digestive system	ERZ4559822_FASTA	mgnify	ERZ4559822.4373-Hadza-MoBio-hadza-I-L-G-7-2399--NODE-4373-length-19502-cov-17.125508
614312	ERZ4559822_FASTA_CLST_381	0	sanntis	6428	21119	NRP	root:Host-associated:Human:Digestive system	ERZ4559822_FASTA	mgnify	ERZ4559822.1295-Hadza-MoBio-hadza-I-L-G-7-2399--NODE-1295-length-49101-cov-5.668774
614314	ERZ4559822_FASTA_CLST_383	0	sanntis	60693	99104	Saccharide	root:Host-associated:Human:Digestive system	ERZ4559822_FASTA	mgnify	ERZ4559822.236-Hadza-MoBio-hadza-I-L-G-7-2399--NODE-236-length-122843-cov-24.409055
614315	ERZ4559822_FASTA_CLST_384	0	sanntis	7021	22097	Saccharide	root:Host-associated:Human:Digestive system	ERZ4559822_FASTA	mgnify	ERZ4559822.2073-Hadza-MoBio-hadza-I-L-G-7-2399--NODE-2073-length-35671-cov-15.843541
614318	ERZ4559822_FASTA_CLST_387	10	sanntis	1	36375	Saccharide	root:Host-associated:Human:Digestive system	ERZ4559822_FASTA	mgnify	ERZ4559822.1353-Hadza-MoBio-hadza-I-L-G-7-2399--NODE-1353-length-47309-cov-64.833355
614319	ERZ4559822_FASTA_CLST_388	0	sanntis	5013	95966	Saccharide	root:Host-associated:Human:Digestive system	ERZ4559822_FASTA	mgnify	ERZ4559822.184-Hadza-MoBio-hadza-I-L-G-7-2399--NODE-184-length-138891-cov-20.651101
614322	ERZ4559822_FASTA_CLST_391	10	sanntis	3	25105	Other	root:Host-associated:Human:Digestive system	ERZ4559822_FASTA	mgnify	ERZ4559822.2247-Hadza-MoBio-hadza-I-L-G-7-2399--NODE-2247-length-33496-cov-385.482061
614323	ERZ4559822_FASTA_CLST_392	0	sanntis	76437	88290	Saccharide	root:Host-associated:Human:Digestive system	ERZ4559822_FASTA	mgnify	ERZ4559822.29-Hadza-MoBio-hadza-I-L-G-7-2399--NODE-29-length-296622-cov-33.476002
614325	ERZ4559822_FASTA_CLST_394	0	sanntis	26529	35286	NRP	root:Host-associated:Human:Digestive system	ERZ4559822_FASTA	mgnify	ERZ4559822.1201-Hadza-MoBio-hadza-I-L-G-7-2399--NODE-1201-length-51307-cov-7.323229
614326	ERZ4559822_FASTA_CLST_395	10	sanntis	2	5484	NRP	root:Host-associated:Human:Digestive system	ERZ4559822_FASTA	mgnify	ERZ4559822.7595-Hadza-MoBio-hadza-I-L-G-7-2399--NODE-7595-length-12007-cov-17.766052
614328	ERZ4559822_FASTA_CLST_397	0	sanntis	217087	231398	Saccharide	root:Host-associated:Human:Digestive system	ERZ4559822_FASTA	mgnify	ERZ4559822.17-Hadza-MoBio-hadza-I-L-G-7-2399--NODE-17-length-371842-cov-6.468915
614329	ERZ4559822_FASTA_CLST_398	0	sanntis	17416	25101	NRP	root:Host-associated:Human:Digestive system	ERZ4559822_FASTA	mgnify	ERZ4559822.2141-Hadza-MoBio-hadza-I-L-G-7-2399--NODE-2141-length-34710-cov-10.102648
614330	ERZ4559822_FASTA_CLST_399	1	sanntis	34852	43011	NRP	root:Host-associated:Human:Digestive system	ERZ4559822_FASTA	mgnify	ERZ4559822.1568-Hadza-MoBio-hadza-I-L-G-7-2399--NODE-1568-length-43292-cov-5.280065
614331	ERZ4559822_FASTA_CLST_400	1	sanntis	5540	25247	Saccharide	root:Host-associated:Human:Digestive system	ERZ4559822_FASTA	mgnify	ERZ4559822.3209-Hadza-MoBio-hadza-I-L-G-7-2399--NODE-3209-length-25247-cov-25.994915
614334	ERZ4559822_FASTA_CLST_403	0	sanntis	11251	32893	Saccharide	root:Host-associated:Human:Digestive system	ERZ4559822_FASTA	mgnify	ERZ4559822.1882-Hadza-MoBio-hadza-I-L-G-7-2399--NODE-1882-length-38089-cov-7.246317
614335	ERZ4559822_FASTA_CLST_404	1	sanntis	10092	14913	Polyketide	root:Host-associated:Human:Digestive system	ERZ4559822_FASTA	mgnify	ERZ4559822.5914-Hadza-MoBio-hadza-I-L-G-7-2399--NODE-5914-length-15038-cov-19.982755
614336	ERZ4559822_FASTA_CLST_405	10	sanntis	64	9532	Polyketide	root:Host-associated:Human:Digestive system	ERZ4559822_FASTA	mgnify	ERZ4559822.8751-Hadza-MoBio-hadza-I-L-G-7-2399--NODE-8751-length-10551-cov-7.537426
614339	ERZ4559822_FASTA_CLST_408	0	sanntis	16818	51353	Saccharide	root:Host-associated:Human:Digestive system	ERZ4559822_FASTA	mgnify	ERZ4559822.947-Hadza-MoBio-hadza-I-L-G-7-2399--NODE-947-length-59564-cov-184.630894
614340	ERZ4559822_FASTA_CLST_409	0	sanntis	2137	15618	RiPP	root:Host-associated:Human:Digestive system	ERZ4559822_FASTA	mgnify	ERZ4559822.4350-Hadza-MoBio-hadza-I-L-G-7-2399--NODE-4350-length-19598-cov-4.126223
614342	ERZ4559822_FASTA_CLST_411	0	sanntis	10872	21638	RiPP	root:Host-associated:Human:Digestive system	ERZ4559822_FASTA	mgnify	ERZ4559822.3703-Hadza-MoBio-hadza-I-L-G-7-2399--NODE-3703-length-22582-cov-62.411464
614344	ERZ4559822_FASTA_CLST_413	10	sanntis	1	5737	Other	root:Host-associated:Human:Digestive system	ERZ4559822_FASTA	mgnify	ERZ4559822.16414-Hadza-MoBio-hadza-I-L-G-7-2399--NODE-16414-length-5897-cov-30.280069
614348	ERZ4559822_FASTA_CLST_417	0	sanntis	63156	67077	Polyketide	root:Host-associated:Human:Digestive system	ERZ4559822_FASTA	mgnify	ERZ4559822.316-Hadza-MoBio-hadza-I-L-G-7-2399--NODE-316-length-106513-cov-7.451163
614349	ERZ4559822_FASTA_CLST_418	0	sanntis	41331	59161	Polyketide	root:Host-associated:Human:Digestive system	ERZ4559822_FASTA	mgnify	ERZ4559822.133-Hadza-MoBio-hadza-I-L-G-7-2399--NODE-133-length-159170-cov-23.415556
614352	ERZ4559822_FASTA_CLST_421	1	sanntis	6530	9851	RiPP	root:Host-associated:Human:Digestive system	ERZ4559822_FASTA	mgnify	ERZ4559822.9444-Hadza-MoBio-hadza-I-L-G-7-2399--NODE-9444-length-9852-cov-3.370946
614353	ERZ4559822_FASTA_CLST_422	0	sanntis	17642	20569	NRP|Saccharide	root:Host-associated:Human:Digestive system	ERZ4559822_FASTA	mgnify	ERZ4559822.3832-Hadza-MoBio-hadza-I-L-G-7-2399--NODE-3832-length-21946-cov-5.345923
614355	ERZ4559822_FASTA_CLST_424	10	sanntis	3	10824	Other	root:Host-associated:Human:Digestive system	ERZ4559822_FASTA	mgnify	ERZ4559822.3459-Hadza-MoBio-hadza-I-L-G-7-2399--NODE-3459-length-23890-cov-15.106622
614357	ERZ4559822_FASTA_CLST_426	10	sanntis	3	18187	RiPP	root:Host-associated:Human:Digestive system	ERZ4559822_FASTA	mgnify	ERZ4559822.4205-Hadza-MoBio-hadza-I-L-G-7-2399--NODE-4205-length-20257-cov-4.513429
614362	ERZ4559822_FASTA_CLST_431	0	sanntis	11821	16176	Polyketide	root:Host-associated:Human:Digestive system	ERZ4559822_FASTA	mgnify	ERZ4559822.34-Hadza-MoBio-hadza-I-L-G-7-2399--NODE-34-length-279490-cov-36.139092
614363	ERZ4559822_FASTA_CLST_432	0	sanntis	7560	16900	Saccharide	root:Host-associated:Human:Digestive system	ERZ4559822_FASTA	mgnify	ERZ4559822.3506-Hadza-MoBio-hadza-I-L-G-7-2399--NODE-3506-length-23647-cov-75.011922
614366	ERZ4559822_FASTA_CLST_435	11	sanntis	118	26249	Other	root:Host-associated:Human:Digestive system	ERZ4559822_FASTA	mgnify	ERZ4559822.3041-Hadza-MoBio-hadza-I-L-G-7-2399--NODE-3041-length-26304-cov-38.877378
614367	ERZ4559822_FASTA_CLST_436	0	sanntis	33569	38144	RiPP	root:Host-associated:Human:Digestive system	ERZ4559822_FASTA	mgnify	ERZ4559822.1696-Hadza-MoBio-hadza-I-L-G-7-2399--NODE-1696-length-40835-cov-5.560773
614369	ERZ4559822_FASTA_CLST_438	0	sanntis	16294	23742	NRP|Saccharide	root:Host-associated:Human:Digestive system	ERZ4559822_FASTA	mgnify	ERZ4559822.215-Hadza-MoBio-hadza-I-L-G-7-2399--NODE-215-length-128655-cov-8.388006
614370	ERZ4559822_FASTA_CLST_439	0	sanntis	97465	111085	Other	root:Host-associated:Human:Digestive system	ERZ4559822_FASTA	mgnify	ERZ4559822.215-Hadza-MoBio-hadza-I-L-G-7-2399--NODE-215-length-128655-cov-8.388006
614372	ERZ4559822_FASTA_CLST_441	0	sanntis	12415	39688	Saccharide	root:Host-associated:Human:Digestive system	ERZ4559822_FASTA	mgnify	ERZ4559822.1566-Hadza-MoBio-hadza-I-L-G-7-2399--NODE-1566-length-43328-cov-31.211695
614375	ERZ4559822_FASTA_CLST_444	11	sanntis	1	5075	RiPP	root:Host-associated:Human:Digestive system	ERZ4559822_FASTA	mgnify	ERZ4559822.19459-Hadza-MoBio-hadza-I-L-G-7-2399--NODE-19459-length-5077-cov-10.022200
614376	ERZ4559822_FASTA_CLST_445	1	sanntis	37387	59265	Saccharide	root:Host-associated:Human:Digestive system	ERZ4559822_FASTA	mgnify	ERZ4559822.957-Hadza-MoBio-hadza-I-L-G-7-2399--NODE-957-length-59284-cov-8.010978
614379	ERZ4559822_FASTA_CLST_448	0	sanntis	9790	15410	NRP	root:Host-associated:Human:Digestive system	ERZ4559822_FASTA	mgnify	ERZ4559822.4217-Hadza-MoBio-hadza-I-L-G-7-2399--NODE-4217-length-20225-cov-5.688654
614381	ERZ4559822_FASTA_CLST_450	10	sanntis	1	9307	Saccharide	root:Host-associated:Human:Digestive system	ERZ4559822_FASTA	mgnify	ERZ4559822.9394-Hadza-MoBio-hadza-I-L-G-7-2399--NODE-9394-length-9902-cov-4.100763
614382	ERZ4559822_FASTA_CLST_451	1	sanntis	12733	28983	Saccharide	root:Host-associated:Human:Digestive system	ERZ4559822_FASTA	mgnify	ERZ4559822.2723-Hadza-MoBio-hadza-I-L-G-7-2399--NODE-2723-length-29059-cov-89.844662
614383	ERZ4559822_FASTA_CLST_452	0	sanntis	69564	81239	Saccharide	root:Host-associated:Human:Digestive system	ERZ4559822_FASTA	mgnify	ERZ4559822.222-Hadza-MoBio-hadza-I-L-G-7-2399--NODE-222-length-126736-cov-13.430794
614384	ERZ4559822_FASTA_CLST_453	10	sanntis	1	4941	NRP	root:Host-associated:Human:Digestive system	ERZ4559822_FASTA	mgnify	ERZ4559822.12198-Hadza-MoBio-hadza-I-L-G-7-2399--NODE-12198-length-7762-cov-4.721405
614385	ERZ4559822_FASTA_CLST_454	0	sanntis	10773	22673	Saccharide	root:Host-associated:Human:Digestive system	ERZ4559822_FASTA	mgnify	ERZ4559822.125-Hadza-MoBio-hadza-I-L-G-7-2399--NODE-125-length-163493-cov-35.885440
614387	ERZ4559822_FASTA_CLST_456	0	sanntis	58308	78209	Other	root:Host-associated:Human:Digestive system	ERZ4559822_FASTA	mgnify	ERZ4559822.301-Hadza-MoBio-hadza-I-L-G-7-2399--NODE-301-length-108543-cov-619.738287
614388	ERZ4559822_FASTA_CLST_457	1	sanntis	5246	30483	Saccharide	root:Host-associated:Human:Digestive system	ERZ4559822_FASTA	mgnify	ERZ4559822.2536-Hadza-MoBio-hadza-I-L-G-7-2399--NODE-2536-length-30483-cov-18.449286
614390	ERZ4559822_FASTA_CLST_459	10	sanntis	3	6235	Polyketide	root:Host-associated:Human:Digestive system	ERZ4559822_FASTA	mgnify	ERZ4559822.14562-Hadza-MoBio-hadza-I-L-G-7-2399--NODE-14562-length-6572-cov-12.581062
614391	ERZ4559822_FASTA_CLST_460	0	sanntis	14657	24463	Saccharide	root:Host-associated:Human:Digestive system	ERZ4559822_FASTA	mgnify	ERZ4559822.124-Hadza-MoBio-hadza-I-L-G-7-2399--NODE-124-length-164650-cov-17.401785
614392	ERZ4559822_FASTA_CLST_461	0	sanntis	7469	16196	NRP	root:Host-associated:Human:Digestive system	ERZ4559822_FASTA	mgnify	ERZ4559822.4727-Hadza-MoBio-hadza-I-L-G-7-2399--NODE-4727-length-18279-cov-5.129217
614394	ERZ4559822_FASTA_CLST_463	10	sanntis	2	804	Polyketide	root:Host-associated:Human:Digestive system	ERZ4559822_FASTA	mgnify	ERZ4559822.13282-Hadza-MoBio-hadza-I-L-G-7-2399--NODE-13282-length-7172-cov-3.072727
614396	ERZ4559822_FASTA_CLST_465	0	sanntis	63050	79841	Saccharide	root:Host-associated:Human:Digestive system	ERZ4559822_FASTA	mgnify	ERZ4559822.471-Hadza-MoBio-hadza-I-L-G-7-2399--NODE-471-length-87485-cov-17.295522
614397	ERZ4559822_FASTA_CLST_466	11	sanntis	31	6087	NRP	root:Host-associated:Human:Digestive system	ERZ4559822_FASTA	mgnify	ERZ4559822.15855-Hadza-MoBio-hadza-I-L-G-7-2399--NODE-15855-length-6087-cov-23.534942
614398	ERZ4559822_FASTA_CLST_467	0	sanntis	14770	22086	RiPP	root:Host-associated:Human:Digestive system	ERZ4559822_FASTA	mgnify	ERZ4559822.3440-Hadza-MoBio-hadza-I-L-G-7-2399--NODE-3440-length-23992-cov-4.381978
614399	ERZ4559822_FASTA_CLST_468	11	sanntis	1	19158	Saccharide	root:Host-associated:Human:Digestive system	ERZ4559822_FASTA	mgnify	ERZ4559822.4464-Hadza-MoBio-hadza-I-L-G-7-2399--NODE-4464-length-19160-cov-5.850128
614400	ERZ4559822_FASTA_CLST_469	10	sanntis	46	49910	Saccharide	root:Host-associated:Human:Digestive system	ERZ4559822_FASTA	mgnify	ERZ4559822.109-Hadza-MoBio-hadza-I-L-G-7-2399--NODE-109-length-172587-cov-6.585653
614401	ERZ4559822_FASTA_CLST_470	0	sanntis	53363	70891	Saccharide	root:Host-associated:Human:Digestive system	ERZ4559822_FASTA	mgnify	ERZ4559822.681-Hadza-MoBio-hadza-I-L-G-7-2399--NODE-681-length-71171-cov-32.441148
614402	ERZ4559822_FASTA_CLST_471	1	sanntis	7736	10163	RiPP	root:Host-associated:Human:Digestive system	ERZ4559822_FASTA	mgnify	ERZ4559822.9128-Hadza-MoBio-hadza-I-L-G-7-2399--NODE-9128-length-10165-cov-13.326031
614403	ERZ4559822_FASTA_CLST_472	11	sanntis	1	5236	NRP	root:Host-associated:Human:Digestive system	ERZ4559822_FASTA	mgnify	ERZ4559822.18789-Hadza-MoBio-hadza-I-L-G-7-2399--NODE-18789-length-5238-cov-5.682813
614405	ERZ4559822_FASTA_CLST_474	0	sanntis	5180	26569	Saccharide	root:Host-associated:Human:Digestive system	ERZ4559822_FASTA	mgnify	ERZ4559822.2946-Hadza-MoBio-hadza-I-L-G-7-2399--NODE-2946-length-26896-cov-10.348372
614407	ERZ4559822_FASTA_CLST_476	11	sanntis	3	12357	Saccharide	root:Host-associated:Human:Digestive system	ERZ4559822_FASTA	mgnify	ERZ4559822.7379-Hadza-MoBio-hadza-I-L-G-7-2399--NODE-7379-length-12359-cov-4.518238
614409	ERZ4559822_FASTA_CLST_478	0	sanntis	107579	133183	Saccharide	root:Host-associated:Human:Digestive system	ERZ4559822_FASTA	mgnify	ERZ4559822.23-Hadza-MoBio-hadza-I-L-G-7-2399--NODE-23-length-336650-cov-48.199401
614410	ERZ4559822_FASTA_CLST_479	0	sanntis	142741	229281	Other	root:Host-associated:Human:Digestive system	ERZ4559822_FASTA	mgnify	ERZ4559822.23-Hadza-MoBio-hadza-I-L-G-7-2399--NODE-23-length-336650-cov-48.199401
614411	ERZ4559822_FASTA_CLST_480	0	sanntis	261350	269878	NRP	root:Host-associated:Human:Digestive system	ERZ4559822_FASTA	mgnify	ERZ4559822.23-Hadza-MoBio-hadza-I-L-G-7-2399--NODE-23-length-336650-cov-48.199401
614413	ERZ4559822_FASTA_CLST_482	0	sanntis	42658	81382	Other	root:Host-associated:Human:Digestive system	ERZ4559822_FASTA	mgnify	ERZ4559822.67-Hadza-MoBio-hadza-I-L-G-7-2399--NODE-67-length-207309-cov-12.884125
614414	ERZ4559822_FASTA_CLST_483	11	sanntis	88	30353	Saccharide	root:Host-associated:Human:Digestive system	ERZ4559822_FASTA	mgnify	ERZ4559822.2512-Hadza-MoBio-hadza-I-L-G-7-2399--NODE-2512-length-30651-cov-78.647020
614415	ERZ4559822_FASTA_CLST_484	10	sanntis	2	4201	Polyketide	root:Host-associated:Human:Digestive system	ERZ4559822_FASTA	mgnify	ERZ4559822.19887-Hadza-MoBio-hadza-I-L-G-7-2399--NODE-19887-length-4976-cov-2.854868
614418	ERZ4559822_FASTA_CLST_487	1	sanntis	5513	10335	RiPP	root:Host-associated:Human:Digestive system	ERZ4559822_FASTA	mgnify	ERZ4559822.7879-Hadza-MoBio-hadza-I-L-G-7-2399--NODE-7879-length-11620-cov-428.783332
614420	ERZ4559822_FASTA_CLST_489	11	sanntis	3	7256	RiPP	root:Host-associated:Human:Digestive system	ERZ4559822_FASTA	mgnify	ERZ4559822.13126-Hadza-MoBio-hadza-I-L-G-7-2399--NODE-13126-length-7256-cov-2.712077
614421	ERZ4559822_FASTA_CLST_490	1	sanntis	5122	8309	RiPP	root:Host-associated:Human:Digestive system	ERZ4559822_FASTA	mgnify	ERZ4559822.11322-Hadza-MoBio-hadza-I-L-G-7-2399--NODE-11322-length-8311-cov-8.000243
614426	ERZ4559822_FASTA_CLST_495	10	sanntis	3	8830	RiPP	root:Host-associated:Human:Digestive system	ERZ4559822_FASTA	mgnify	ERZ4559822.8050-Hadza-MoBio-hadza-I-L-G-7-2399--NODE-8050-length-11396-cov-6.150455
614427	ERZ4559822_FASTA_CLST_496	1	sanntis	3534	13478	RiPP	root:Host-associated:Human:Digestive system	ERZ4559822_FASTA	mgnify	ERZ4559822.6656-Hadza-MoBio-hadza-I-L-G-7-2399--NODE-6656-length-13582-cov-283.733358
614430	ERZ4559822_FASTA_CLST_499	0	sanntis	6326	12333	Saccharide	root:Host-associated:Human:Digestive system	ERZ4559822_FASTA	mgnify	ERZ4559822.2901-Hadza-MoBio-hadza-I-L-G-7-2399--NODE-2901-length-27261-cov-24.236352
614431	ERZ4559822_FASTA_CLST_500	0	sanntis	38387	62232	Saccharide	root:Host-associated:Human:Digestive system	ERZ4559822_FASTA	mgnify	ERZ4559822.365-Hadza-MoBio-hadza-I-L-G-7-2399--NODE-365-length-99476-cov-5.706526
614433	ERZ4559822_FASTA_CLST_502	10	sanntis	2	8315	NRP	root:Host-associated:Human:Digestive system	ERZ4559822_FASTA	mgnify	ERZ4559822.10749-Hadza-MoBio-hadza-I-L-G-7-2399--NODE-10749-length-8739-cov-4.846340
614435	ERZ4559822_FASTA_CLST_504	11	sanntis	1	3816	Other	root:Host-associated:Human:Digestive system	ERZ4559822_FASTA	mgnify	ERZ4559822.26873-Hadza-MoBio-hadza-I-L-G-7-2399--NODE-26873-length-3816-cov-2.055095
614436	ERZ4559822_FASTA_CLST_505	11	sanntis	3	3013	Polyketide	root:Host-associated:Human:Digestive system	ERZ4559822_FASTA	mgnify	ERZ4559822.35442-Hadza-MoBio-hadza-I-L-G-7-2399--NODE-35442-length-3015-cov-2.540163
614437	ERZ4559822_FASTA_CLST_506	10	sanntis	171	41753	Saccharide	root:Host-associated:Human:Digestive system	ERZ4559822_FASTA	mgnify	ERZ4559822.1288-Hadza-MoBio-hadza-I-L-G-7-2399--NODE-1288-length-49226-cov-144.138986
614439	ERZ4559822_FASTA_CLST_508	0	sanntis	11650	36267	Other	root:Host-associated:Human:Digestive system	ERZ4559822_FASTA	mgnify	ERZ4559822.267-Hadza-MoBio-hadza-I-L-G-7-2399--NODE-267-length-114461-cov-33.731990
614442	ERZ4559822_FASTA_CLST_511	1	sanntis	46868	90693	Saccharide	root:Host-associated:Human:Digestive system	ERZ4559822_FASTA	mgnify	ERZ4559822.432-Hadza-MoBio-hadza-I-L-G-7-2399--NODE-432-length-90977-cov-16.042585
614444	ERZ4559822_FASTA_CLST_513	0	sanntis	3976	15600	RiPP	root:Host-associated:Human:Digestive system	ERZ4559822_FASTA	mgnify	ERZ4559822.948-Hadza-MoBio-hadza-I-L-G-7-2399--NODE-948-length-59486-cov-26.984447
614445	ERZ4559822_FASTA_CLST_514	11	sanntis	2	4693	Saccharide	root:Host-associated:Human:Digestive system	ERZ4559822_FASTA	mgnify	ERZ4559822.20319-Hadza-MoBio-hadza-I-L-G-7-2399--NODE-20319-length-4874-cov-3.601418
614446	ERZ4559822_FASTA_CLST_515	10	sanntis	3	11457	Saccharide	root:Host-associated:Human:Digestive system	ERZ4559822_FASTA	mgnify	ERZ4559822.7386-Hadza-MoBio-hadza-I-L-G-7-2399--NODE-7386-length-12349-cov-20.555492
614447	ERZ4559822_FASTA_CLST_516	11	sanntis	3	5844	RiPP	root:Host-associated:Human:Digestive system	ERZ4559822_FASTA	mgnify	ERZ4559822.16598-Hadza-MoBio-hadza-I-L-G-7-2399--NODE-16598-length-5845-cov-2.496359
614449	ERZ4559822_FASTA_CLST_518	0	sanntis	19281	30641	NRP	root:Host-associated:Human:Digestive system	ERZ4559822_FASTA	mgnify	ERZ4559822.1685-Hadza-MoBio-hadza-I-L-G-7-2399--NODE-1685-length-41036-cov-8.310066
614451	ERZ4559822_FASTA_CLST_520	0	sanntis	52190	71357	Saccharide	root:Host-associated:Human:Digestive system	ERZ4559822_FASTA	mgnify	ERZ4559822.665-Hadza-MoBio-hadza-I-L-G-7-2399--NODE-665-length-72205-cov-218.224836
614452	ERZ4559822_FASTA_CLST_521	11	sanntis	3	6445	RiPP	root:Host-associated:Human:Digestive system	ERZ4559822_FASTA	mgnify	ERZ4559822.14881-Hadza-MoBio-hadza-I-L-G-7-2399--NODE-14881-length-6446-cov-2.574973
614453	ERZ4559822_FASTA_CLST_522	0	sanntis	187025	210054	Saccharide	root:Host-associated:Human:Digestive system	ERZ4559822_FASTA	mgnify	ERZ4559822.10-Hadza-MoBio-hadza-I-L-G-7-2399--NODE-10-length-451485-cov-139.464037
614456	ERZ4559822_FASTA_CLST_525	1	sanntis	22994	33715	Saccharide	root:Host-associated:Human:Digestive system	ERZ4559822_FASTA	mgnify	ERZ4559822.2229-Hadza-MoBio-hadza-I-L-G-7-2399--NODE-2229-length-33716-cov-15.178245
614457	ERZ4559822_FASTA_CLST_526	0	sanntis	48918	67076	Saccharide	root:Host-associated:Human:Digestive system	ERZ4559822_FASTA	mgnify	ERZ4559822.494-Hadza-MoBio-hadza-I-L-G-7-2399--NODE-494-length-85499-cov-55.262064
614458	ERZ4559822_FASTA_CLST_527	10	sanntis	3	4468	RiPP	root:Host-associated:Human:Digestive system	ERZ4559822_FASTA	mgnify	ERZ4559822.17255-Hadza-MoBio-hadza-I-L-G-7-2399--NODE-17255-length-5643-cov-22.053899
614459	ERZ4559822_FASTA_CLST_528	11	sanntis	59	1761	NRP	root:Host-associated:Human:Digestive system	ERZ4559822_FASTA	mgnify	ERZ4559822.35449-Hadza-MoBio-hadza-I-L-G-7-2399--NODE-35449-length-3014-cov-11.603677
614460	ERZ4559822_FASTA_CLST_529	0	sanntis	10995	42109	Other	root:Host-associated:Human:Digestive system	ERZ4559822_FASTA	mgnify	ERZ4559822.747-Hadza-MoBio-hadza-I-L-G-7-2399--NODE-747-length-67966-cov-6.470047
614462	ERZ4559822_FASTA_CLST_531	0	sanntis	121089	138071	Saccharide	root:Host-associated:Human:Digestive system	ERZ4559822_FASTA	mgnify	ERZ4559822.84-Hadza-MoBio-hadza-I-L-G-7-2399--NODE-84-length-194232-cov-80.083263
614464	ERZ4559822_FASTA_CLST_533	10	sanntis	2	3589	NRP	root:Host-associated:Human:Digestive system	ERZ4559822_FASTA	mgnify	ERZ4559822.14249-Hadza-MoBio-hadza-I-L-G-7-2399--NODE-14249-length-6719-cov-3.158386
614466	ERZ4559822_FASTA_CLST_535	0	sanntis	4870	9239	RiPP	root:Host-associated:Human:Digestive system	ERZ4559822_FASTA	mgnify	ERZ4559822.9942-Hadza-MoBio-hadza-I-L-G-7-2399--NODE-9942-length-9381-cov-62.228826
614467	ERZ4559822_FASTA_CLST_536	10	sanntis	3	14188	Saccharide	root:Host-associated:Human:Digestive system	ERZ4559822_FASTA	mgnify	ERZ4559822.2156-Hadza-MoBio-hadza-I-L-G-7-2399--NODE-2156-length-34486-cov-9.064896
614468	ERZ4559822_FASTA_CLST_537	1	sanntis	7081	15279	Polyketide	root:Host-associated:Human:Digestive system	ERZ4559822_FASTA	mgnify	ERZ4559822.5810-Hadza-MoBio-hadza-I-L-G-7-2399--NODE-5810-length-15281-cov-11.878190
614469	ERZ4559822_FASTA_CLST_538	10	sanntis	30	9903	Saccharide	root:Host-associated:Human:Digestive system	ERZ4559822_FASTA	mgnify	ERZ4559822.8875-Hadza-MoBio-hadza-I-L-G-7-2399--NODE-8875-length-10432-cov-12.118397
614470	ERZ4559822_FASTA_CLST_539	0	sanntis	4647	9383	RiPP	root:Host-associated:Human:Digestive system	ERZ4559822_FASTA	mgnify	ERZ4559822.5953-Hadza-MoBio-hadza-I-L-G-7-2399--NODE-5953-length-14962-cov-123.617199
614471	ERZ4559822_FASTA_CLST_540	0	sanntis	32380	40729	NRP	root:Host-associated:Human:Digestive system	ERZ4559822_FASTA	mgnify	ERZ4559822.408-Hadza-MoBio-hadza-I-L-G-7-2399--NODE-408-length-93110-cov-12.683166
614473	ERZ4559822_FASTA_CLST_542	0	sanntis	16021	47383	Saccharide	root:Host-associated:Human:Digestive system	ERZ4559822_FASTA	mgnify	ERZ4559822.1278-Hadza-MoBio-hadza-I-L-G-7-2399--NODE-1278-length-49345-cov-11.658845
614474	ERZ4559822_FASTA_CLST_543	10	sanntis	3	13570	Saccharide	root:Host-associated:Human:Digestive system	ERZ4559822_FASTA	mgnify	ERZ4559822.6183-Hadza-MoBio-hadza-I-L-G-7-2399--NODE-6183-length-14510-cov-6.062149
614475	ERZ4559822_FASTA_CLST_544	10	sanntis	3	18149	Saccharide	root:Host-associated:Human:Digestive system	ERZ4559822_FASTA	mgnify	ERZ4559822.4148-Hadza-MoBio-hadza-I-L-G-7-2399--NODE-4148-length-20480-cov-8.913836
614477	ERZ4559822_FASTA_CLST_546	11	sanntis	3	5703	NRP	root:Host-associated:Human:Digestive system	ERZ4559822_FASTA	mgnify	ERZ4559822.17053-Hadza-MoBio-hadza-I-L-G-7-2399--NODE-17053-length-5704-cov-3.032344
614478	ERZ4559822_FASTA_CLST_547	11	sanntis	1	10116	RiPP	root:Host-associated:Human:Digestive system	ERZ4559822_FASTA	mgnify	ERZ4559822.9169-Hadza-MoBio-hadza-I-L-G-7-2399--NODE-9169-length-10116-cov-4.781154
614484	ERZ4559822_FASTA_CLST_553	1	sanntis	68897	77480	Polyketide	root:Host-associated:Human:Digestive system	ERZ4559822_FASTA	mgnify	ERZ4559822.581-Hadza-MoBio-hadza-I-L-G-7-2399--NODE-581-length-77920-cov-11.241576
614486	ERZ4559822_FASTA_CLST_555	0	sanntis	68861	118194	Other	root:Host-associated:Human:Digestive system	ERZ4559822_FASTA	mgnify	ERZ4559822.199-Hadza-MoBio-hadza-I-L-G-7-2399--NODE-199-length-133396-cov-574.113390
614487	ERZ4559822_FASTA_CLST_556	0	sanntis	22513	42500	Saccharide	root:Host-associated:Human:Digestive system	ERZ4559822_FASTA	mgnify	ERZ4559822.1073-Hadza-MoBio-hadza-I-L-G-7-2399--NODE-1073-length-55160-cov-19.131656
614488	ERZ4559822_FASTA_CLST_557	10	sanntis	2	11548	RiPP	root:Host-associated:Human:Digestive system	ERZ4559822_FASTA	mgnify	ERZ4559822.7731-Hadza-MoBio-hadza-I-L-G-7-2399--NODE-7731-length-11834-cov-4.443651
614490	ERZ4559822_FASTA_CLST_559	10	sanntis	2	5299	NRP|Saccharide	root:Host-associated:Human:Digestive system	ERZ4559822_FASTA	mgnify	ERZ4559822.4799-Hadza-MoBio-hadza-I-L-G-7-2399--NODE-4799-length-18086-cov-12.319951
614491	ERZ4559822_FASTA_CLST_560	10	sanntis	17	33228	Saccharide	root:Host-associated:Human:Digestive system	ERZ4559822_FASTA	mgnify	ERZ4559822.1153-Hadza-MoBio-hadza-I-L-G-7-2399--NODE-1153-length-52811-cov-4.525638
614492	ERZ4559822_FASTA_CLST_561	10	sanntis	88	18462	Other	root:Host-associated:Human:Digestive system	ERZ4559822_FASTA	mgnify	ERZ4559822.4352-Hadza-MoBio-hadza-I-L-G-7-2399--NODE-4352-length-19590-cov-15.611336
614494	ERZ4559822_FASTA_CLST_563	11	sanntis	1	26761	NRP|Polyketide	root:Host-associated:Human:Digestive system	ERZ4559822_FASTA	mgnify	ERZ4559822.2967-Hadza-MoBio-hadza-I-L-G-7-2399--NODE-2967-length-26761-cov-3.570079
614496	ERZ4559822_FASTA_CLST_565	11	sanntis	3	6503	Saccharide	root:Host-associated:Human:Digestive system	ERZ4559822_FASTA	mgnify	ERZ4559822.14741-Hadza-MoBio-hadza-I-L-G-7-2399--NODE-14741-length-6504-cov-2.836782
614497	ERZ4559822_FASTA_CLST_566	11	sanntis	366	7186	RiPP	root:Host-associated:Human:Digestive system	ERZ4559822_FASTA	mgnify	ERZ4559822.13105-Hadza-MoBio-hadza-I-L-G-7-2399--NODE-13105-length-7263-cov-6.181186
614499	ERZ4559822_FASTA_CLST_568	0	sanntis	11594	42247	Saccharide	root:Host-associated:Human:Digestive system	ERZ4559822_FASTA	mgnify	ERZ4559822.1535-Hadza-MoBio-hadza-I-L-G-7-2399--NODE-1535-length-43771-cov-12.498192
614500	ERZ4559822_FASTA_CLST_569	1	sanntis	7398	16511	Other	root:Host-associated:Human:Digestive system	ERZ4559822_FASTA	mgnify	ERZ4559822.5334-Hadza-MoBio-hadza-I-L-G-7-2399--NODE-5334-length-16511-cov-4.560484
614502	ERZ4559822_FASTA_CLST_571	0	sanntis	68014	79893	NRP	root:Host-associated:Human:Digestive system	ERZ4559822_FASTA	mgnify	ERZ4559822.313-Hadza-MoBio-hadza-I-L-G-7-2399--NODE-313-length-106950-cov-39.275261
614505	ERZ4559822_FASTA_CLST_574	10	sanntis	3	24572	Other	root:Host-associated:Human:Digestive system	ERZ4559822_FASTA	mgnify	ERZ4559822.3208-Hadza-MoBio-hadza-I-L-G-7-2399--NODE-3208-length-25251-cov-14.888059
614507	ERZ4559822_FASTA_CLST_576	0	sanntis	49994	53890	NRP	root:Host-associated:Human:Digestive system	ERZ4559822_FASTA	mgnify	ERZ4559822.975-Hadza-MoBio-hadza-I-L-G-7-2399--NODE-975-length-58542-cov-6.838690
614508	ERZ4559822_FASTA_CLST_577	10	sanntis	1	11509	RiPP	root:Host-associated:Human:Digestive system	ERZ4559822_FASTA	mgnify	ERZ4559822.7812-Hadza-MoBio-hadza-I-L-G-7-2399--NODE-7812-length-11732-cov-21.357014
614510	ERZ4559822_FASTA_CLST_579	10	sanntis	1	4952	RiPP	root:Host-associated:Human:Digestive system	ERZ4559822_FASTA	mgnify	ERZ4559822.18563-Hadza-MoBio-hadza-I-L-G-7-2399--NODE-18563-length-5294-cov-2.192639
614511	ERZ4559822_FASTA_CLST_580	11	sanntis	1	9307	Saccharide	root:Host-associated:Human:Digestive system	ERZ4559822_FASTA	mgnify	ERZ4559822.9736-Hadza-MoBio-hadza-I-L-G-7-2399--NODE-9736-length-9562-cov-4.084344
614512	ERZ4559822_FASTA_CLST_581	1	sanntis	23570	44015	Saccharide	root:Host-associated:Human:Digestive system	ERZ4559822_FASTA	mgnify	ERZ4559822.1520-Hadza-MoBio-hadza-I-L-G-7-2399--NODE-1520-length-44017-cov-34.066978
614514	ERZ4559822_FASTA_CLST_583	10	sanntis	117	2804	RiPP	root:Host-associated:Human:Digestive system	ERZ4559822_FASTA	mgnify	ERZ4559822.17982-Hadza-MoBio-hadza-I-L-G-7-2399--NODE-17982-length-5439-cov-608.665237
614515	ERZ4559822_FASTA_CLST_584	1	sanntis	49282	64114	Saccharide	root:Host-associated:Human:Digestive system	ERZ4559822_FASTA	mgnify	ERZ4559822.830-Hadza-MoBio-hadza-I-L-G-7-2399--NODE-830-length-64116-cov-5.248755
614518	ERZ4559822_FASTA_CLST_587	0	sanntis	5168	15302	NRP	root:Host-associated:Human:Digestive system	ERZ4559822_FASTA	mgnify	ERZ4559822.2937-Hadza-MoBio-hadza-I-L-G-7-2399--NODE-2937-length-26964-cov-55.420649
614519	ERZ4559822_FASTA_CLST_588	0	sanntis	5289	14599	Polyketide	root:Host-associated:Human:Digestive system	ERZ4559822_FASTA	mgnify	ERZ4559822.1425-Hadza-MoBio-hadza-I-L-G-7-2399--NODE-1425-length-45825-cov-8.805740
614520	ERZ4559822_FASTA_CLST_589	0	sanntis	12114	13636	NRP	root:Host-associated:Human:Digestive system	ERZ4559822_FASTA	mgnify	ERZ4559822.6069-Hadza-MoBio-hadza-I-L-G-7-2399--NODE-6069-length-14721-cov-6.639716
614524	ERZ4559822_FASTA_CLST_593	11	sanntis	11	3898	Other	root:Host-associated:Human:Digestive system	ERZ4559822_FASTA	mgnify	ERZ4559822.26181-Hadza-MoBio-hadza-I-L-G-7-2399--NODE-26181-length-3898-cov-25.300183
614526	ERZ4559822_FASTA_CLST_595	0	sanntis	142900	166259	Saccharide	root:Host-associated:Human:Digestive system	ERZ4559822_FASTA	mgnify	ERZ4559822.31-Hadza-MoBio-hadza-I-L-G-7-2399--NODE-31-length-289086-cov-232.802515
614527	ERZ4559822_FASTA_CLST_596	11	sanntis	1	3301	Other	root:Host-associated:Human:Digestive system	ERZ4559822_FASTA	mgnify	ERZ4559822.31843-Hadza-MoBio-hadza-I-L-G-7-2399--NODE-31843-length-3302-cov-2.572713
614531	ERZ4559822_FASTA_CLST_600	10	sanntis	27	6264	NRP	root:Host-associated:Human:Digestive system	ERZ4559822_FASTA	mgnify	ERZ4559822.15044-Hadza-MoBio-hadza-I-L-G-7-2399--NODE-15044-length-6374-cov-18.396697
614532	ERZ4559822_FASTA_CLST_601	10	sanntis	705	23480	Saccharide	root:Host-associated:Human:Digestive system	ERZ4559822_FASTA	mgnify	ERZ4559822.3192-Hadza-MoBio-hadza-I-L-G-7-2399--NODE-3192-length-25357-cov-70.613964
614535	ERZ4559822_FASTA_CLST_604	0	sanntis	62803	75479	RiPP	root:Host-associated:Human:Digestive system	ERZ4559822_FASTA	mgnify	ERZ4559822.238-Hadza-MoBio-hadza-I-L-G-7-2399--NODE-238-length-122045-cov-67.188394
614536	ERZ4559822_FASTA_CLST_605	10	sanntis	309	11295	RiPP	root:Host-associated:Human:Digestive system	ERZ4559822_FASTA	mgnify	ERZ4559822.8-Hadza-MoBio-hadza-I-L-G-7-2399--NODE-8-length-472083-cov-25.697343
614537	ERZ4559822_FASTA_CLST_606	0	sanntis	373858	380494	NRP	root:Host-associated:Human:Digestive system	ERZ4559822_FASTA	mgnify	ERZ4559822.8-Hadza-MoBio-hadza-I-L-G-7-2399--NODE-8-length-472083-cov-25.697343
614538	ERZ4559822_FASTA_CLST_607	10	sanntis	30	16742	Saccharide	root:Host-associated:Human:Digestive system	ERZ4559822_FASTA	mgnify	ERZ4559822.916-Hadza-MoBio-hadza-I-L-G-7-2399--NODE-916-length-60576-cov-21.367560
614539	ERZ4559822_FASTA_CLST_608	0	sanntis	25865	58295	Other	root:Host-associated:Human:Digestive system	ERZ4559822_FASTA	mgnify	ERZ4559822.916-Hadza-MoBio-hadza-I-L-G-7-2399--NODE-916-length-60576-cov-21.367560
614540	ERZ4559822_FASTA_CLST_609	1	sanntis	33252	56442	Other	root:Host-associated:Human:Digestive system	ERZ4559822_FASTA	mgnify	ERZ4559822.1031-Hadza-MoBio-hadza-I-L-G-7-2399--NODE-1031-length-56444-cov-6.233080
614541	ERZ4559822_FASTA_CLST_610	0	sanntis	4526	9671	RiPP	root:Host-associated:Human:Digestive system	ERZ4559822_FASTA	mgnify	ERZ4559822.5945-Hadza-MoBio-hadza-I-L-G-7-2399--NODE-5945-length-14976-cov-175.397476
614545	ERZ4559822_FASTA_CLST_614	0	sanntis	59594	70101	Polyketide	root:Host-associated:Human:Digestive system	ERZ4559822_FASTA	mgnify	ERZ4559822.81-Hadza-MoBio-hadza-I-L-G-7-2399--NODE-81-length-197087-cov-60.282072
614546	ERZ4559822_FASTA_CLST_615	0	sanntis	99438	107162	NRP|Saccharide	root:Host-associated:Human:Digestive system	ERZ4559822_FASTA	mgnify	ERZ4559822.81-Hadza-MoBio-hadza-I-L-G-7-2399--NODE-81-length-197087-cov-60.282072
614547	ERZ4559822_FASTA_CLST_616	11	sanntis	3	26899	NRP|Polyketide	root:Host-associated:Human:Digestive system	ERZ4559822_FASTA	mgnify	ERZ4559822.2893-Hadza-MoBio-hadza-I-L-G-7-2399--NODE-2893-length-27358-cov-4.602581
614549	ERZ4559822_FASTA_CLST_618	10	sanntis	3	5569	RiPP	root:Host-associated:Human:Digestive system	ERZ4559822_FASTA	mgnify	ERZ4559822.8825-Hadza-MoBio-hadza-I-L-G-7-2399--NODE-8825-length-10487-cov-3.168972
614551	ERZ4559822_FASTA_CLST_620	0	sanntis	157893	175290	Other	root:Host-associated:Human:Digestive system	ERZ4559822_FASTA	mgnify	ERZ4559822.96-Hadza-MoBio-hadza-I-L-G-7-2399--NODE-96-length-183793-cov-76.631627
614554	ERZ4559822_FASTA_CLST_623	1	sanntis	7615	13873	Saccharide	root:Host-associated:Human:Digestive system	ERZ4559822_FASTA	mgnify	ERZ4559822.6505-Hadza-MoBio-hadza-I-L-G-7-2399--NODE-6505-length-13875-cov-4.893970
614555	ERZ4559822_FASTA_CLST_624	10	sanntis	3	2323	Polyketide	root:Host-associated:Human:Digestive system	ERZ4559822_FASTA	mgnify	ERZ4559822.31822-Hadza-MoBio-hadza-I-L-G-7-2399--NODE-31822-length-3303-cov-20.691878
614556	ERZ4559822_FASTA_CLST_625	1	sanntis	169128	191191	Other	root:Host-associated:Human:Digestive system	ERZ4559822_FASTA	mgnify	ERZ4559822.87-Hadza-MoBio-hadza-I-L-G-7-2399--NODE-87-length-191191-cov-10.114659
614558	ERZ4559822_FASTA_CLST_627	0	sanntis	25046	31758	Polyketide	root:Host-associated:Human:Digestive system	ERZ4559822_FASTA	mgnify	ERZ4559822.985-Hadza-MoBio-hadza-I-L-G-7-2399--NODE-985-length-58188-cov-56.728674
614559	ERZ4559822_FASTA_CLST_628	0	sanntis	37917	57912	Polyketide	root:Host-associated:Human:Digestive system	ERZ4559822_FASTA	mgnify	ERZ4559822.985-Hadza-MoBio-hadza-I-L-G-7-2399--NODE-985-length-58188-cov-56.728674
614563	ERZ4559822_FASTA_CLST_632	0	sanntis	53235	69051	RiPP	root:Host-associated:Human:Digestive system	ERZ4559822_FASTA	mgnify	ERZ4559822.706-Hadza-MoBio-hadza-I-L-G-7-2399--NODE-706-length-70257-cov-51.385893
614564	ERZ4559822_FASTA_CLST_633	0	sanntis	26169	29818	RiPP	root:Host-associated:Human:Digestive system	ERZ4559822_FASTA	mgnify	ERZ4559822.1964-Hadza-MoBio-hadza-I-L-G-7-2399--NODE-1964-length-37023-cov-4.339793
614565	ERZ4559822_FASTA_CLST_634	1	sanntis	7767	37911	Saccharide	root:Host-associated:Human:Digestive system	ERZ4559822_FASTA	mgnify	ERZ4559822.1886-Hadza-MoBio-hadza-I-L-G-7-2399--NODE-1886-length-38043-cov-177.145841
614568	ERZ4559822_FASTA_CLST_637	10	sanntis	2	6052	NRP	root:Host-associated:Human:Digestive system	ERZ4559822_FASTA	mgnify	ERZ4559822.9588-Hadza-MoBio-hadza-I-L-G-7-2399--NODE-9588-length-9715-cov-2.963270
614569	ERZ4559822_FASTA_CLST_638	10	sanntis	94	5910	RiPP	root:Host-associated:Human:Digestive system	ERZ4559822_FASTA	mgnify	ERZ4559822.6456-Hadza-MoBio-hadza-I-L-G-7-2399--NODE-6456-length-13952-cov-8.171676
614572	ERZ4559822_FASTA_CLST_641	0	sanntis	13653	45230	Saccharide	root:Host-associated:Human:Digestive system	ERZ4559822_FASTA	mgnify	ERZ4559822.1276-Hadza-MoBio-hadza-I-L-G-7-2399--NODE-1276-length-49405-cov-9.675742
614573	ERZ4559822_FASTA_CLST_642	10	sanntis	271	11005	NRP	root:Host-associated:Human:Digestive system	ERZ4559822_FASTA	mgnify	ERZ4559822.7392-Hadza-MoBio-hadza-I-L-G-7-2399--NODE-7392-length-12327-cov-6.595592
614575	ERZ4559822_FASTA_CLST_644	11	sanntis	3	4427	Polyketide	root:Host-associated:Human:Digestive system	ERZ4559822_FASTA	mgnify	ERZ4559822.22635-Hadza-MoBio-hadza-I-L-G-7-2399--NODE-22635-length-4428-cov-21.601011
614577	ERZ4559822_FASTA_CLST_646	0	sanntis	174967	191190	Other	root:Host-associated:Human:Digestive system	ERZ4559822_FASTA	mgnify	ERZ4559822.20-Hadza-MoBio-hadza-I-L-G-7-2399--NODE-20-length-345938-cov-61.049823
614578	ERZ4559822_FASTA_CLST_647	0	sanntis	62468	64942	RiPP	root:Host-associated:Human:Digestive system	ERZ4559822_FASTA	mgnify	ERZ4559822.22-Hadza-MoBio-hadza-I-L-G-7-2399--NODE-22-length-340733-cov-44.969471
614579	ERZ4559822_FASTA_CLST_648	0	sanntis	70899	94793	Saccharide	root:Host-associated:Human:Digestive system	ERZ4559822_FASTA	mgnify	ERZ4559822.22-Hadza-MoBio-hadza-I-L-G-7-2399--NODE-22-length-340733-cov-44.969471
614582	ERZ4559822_FASTA_CLST_651	10	sanntis	404	78417	Other	root:Host-associated:Human:Digestive system	ERZ4559822_FASTA	mgnify	ERZ4559822.149-Hadza-MoBio-hadza-I-L-G-7-2399--NODE-149-length-151669-cov-17.134354
614583	ERZ4559822_FASTA_CLST_652	0	sanntis	103994	125194	NRP	root:Host-associated:Human:Digestive system	ERZ4559822_FASTA	mgnify	ERZ4559822.149-Hadza-MoBio-hadza-I-L-G-7-2399--NODE-149-length-151669-cov-17.134354
614584	ERZ4559822_FASTA_CLST_653	0	sanntis	132080	150486	Saccharide	root:Host-associated:Human:Digestive system	ERZ4559822_FASTA	mgnify	ERZ4559822.149-Hadza-MoBio-hadza-I-L-G-7-2399--NODE-149-length-151669-cov-17.134354
614586	ERZ4559822_FASTA_CLST_655	10	sanntis	2	10207	RiPP	root:Host-associated:Human:Digestive system	ERZ4559822_FASTA	mgnify	ERZ4559822.8595-Hadza-MoBio-hadza-I-L-G-7-2399--NODE-8595-length-10743-cov-3.619539
614587	ERZ4559822_FASTA_CLST_656	10	sanntis	1	10647	Saccharide	root:Host-associated:Human:Digestive system	ERZ4559822_FASTA	mgnify	ERZ4559822.7491-Hadza-MoBio-hadza-I-L-G-7-2399--NODE-7491-length-12176-cov-3.975948
614592	ERZ4559822_FASTA_CLST_661	11	sanntis	2	4213	RiPP	root:Host-associated:Human:Digestive system	ERZ4559822_FASTA	mgnify	ERZ4559822.23607-Hadza-MoBio-hadza-I-L-G-7-2399--NODE-23607-length-4258-cov-363.809615
614593	ERZ4559822_FASTA_CLST_662	11	sanntis	1	3712	NRP	root:Host-associated:Human:Digestive system	ERZ4559822_FASTA	mgnify	ERZ4559822.27763-Hadza-MoBio-hadza-I-L-G-7-2399--NODE-27763-length-3713-cov-2.394114
614594	ERZ4559822_FASTA_CLST_663	0	sanntis	15679	27564	RiPP	root:Host-associated:Human:Digestive system	ERZ4559822_FASTA	mgnify	ERZ4559822.291-Hadza-MoBio-hadza-I-L-G-7-2399--NODE-291-length-110054-cov-7.909863
614596	ERZ4559822_FASTA_CLST_665	11	sanntis	71	4144	RiPP	root:Host-associated:Human:Digestive system	ERZ4559822_FASTA	mgnify	ERZ4559822.23605-Hadza-MoBio-hadza-I-L-G-7-2399--NODE-23605-length-4259-cov-2.689861
614598	ERZ4559822_FASTA_CLST_667	10	sanntis	41	5616	RiPP	root:Host-associated:Human:Digestive system	ERZ4559822_FASTA	mgnify	ERZ4559822.14246-Hadza-MoBio-hadza-I-L-G-7-2399--NODE-14246-length-6720-cov-3.879422
614600	ERZ4559822_FASTA_CLST_669	10	sanntis	3	6393	Other	root:Host-associated:Human:Digestive system	ERZ4559822_FASTA	mgnify	ERZ4559822.2170-Hadza-MoBio-hadza-I-L-G-7-2399--NODE-2170-length-34234-cov-16.932049
614606	ERZ4559822_FASTA_CLST_675	10	sanntis	1	7376	NRP	root:Host-associated:Human:Digestive system	ERZ4559822_FASTA	mgnify	ERZ4559822.11781-Hadza-MoBio-hadza-I-L-G-7-2399--NODE-11781-length-8023-cov-4.191669
614609	ERZ4559822_FASTA_CLST_678	11	sanntis	2	8395	Saccharide	root:Host-associated:Human:Digestive system	ERZ4559822_FASTA	mgnify	ERZ4559822.11181-Hadza-MoBio-hadza-I-L-G-7-2399--NODE-11181-length-8396-cov-3.164202
614611	ERZ4559822_FASTA_CLST_680	0	sanntis	7367	15623	RiPP	root:Host-associated:Human:Digestive system	ERZ4559822_FASTA	mgnify	ERZ4559822.3028-Hadza-MoBio-hadza-I-L-G-7-2399--NODE-3028-length-26409-cov-19.856297
614612	ERZ4559822_FASTA_CLST_681	0	sanntis	8907	42650	Saccharide	root:Host-associated:Human:Digestive system	ERZ4559822_FASTA	mgnify	ERZ4559822.1498-Hadza-MoBio-hadza-I-L-G-7-2399--NODE-1498-length-44398-cov-336.836985
614613	ERZ4559822_FASTA_CLST_682	10	sanntis	3	1986	RiPP	root:Host-associated:Human:Digestive system	ERZ4559822_FASTA	mgnify	ERZ4559822.14884-Hadza-MoBio-hadza-I-L-G-7-2399--NODE-14884-length-6444-cov-11.277682
614615	ERZ4559822_FASTA_CLST_684	1	sanntis	33088	38802	NRP|Saccharide	root:Host-associated:Human:Digestive system	ERZ4559822_FASTA	mgnify	ERZ4559822.1826-Hadza-MoBio-hadza-I-L-G-7-2399--NODE-1826-length-38804-cov-5.711132
614616	ERZ4559822_FASTA_CLST_685	1	sanntis	9899	13259	RiPP	root:Host-associated:Human:Digestive system	ERZ4559822_FASTA	mgnify	ERZ4559822.6781-Hadza-MoBio-hadza-I-L-G-7-2399--NODE-6781-length-13362-cov-5.597591
614620	ERZ4559822_FASTA_CLST_689	11	sanntis	1	4803	RiPP	root:Host-associated:Human:Digestive system	ERZ4559822_FASTA	mgnify	ERZ4559822.18435-Hadza-MoBio-hadza-I-L-G-7-2399--NODE-18435-length-5328-cov-13.434584
614621	ERZ4559822_FASTA_CLST_690	1	sanntis	16421	21805	Other	root:Host-associated:Human:Digestive system	ERZ4559822_FASTA	mgnify	ERZ4559822.3848-Hadza-MoBio-hadza-I-L-G-7-2399--NODE-3848-length-21890-cov-5.028515
614622	ERZ4559822_FASTA_CLST_691	1	sanntis	50978	54041	RiPP	root:Host-associated:Human:Digestive system	ERZ4559822_FASTA	mgnify	ERZ4559822.1101-Hadza-MoBio-hadza-I-L-G-7-2399--NODE-1101-length-54043-cov-4.040618
614628	ERZ4559822_FASTA_CLST_697	10	sanntis	37	15896	Saccharide	root:Host-associated:Human:Digestive system	ERZ4559822_FASTA	mgnify	ERZ4559822.4546-Hadza-MoBio-hadza-I-L-G-7-2399--NODE-4546-length-18927-cov-3.448329
614629	ERZ4561113_FASTA_CLST_0	11	sanntis	1	10848	Polyketide	root:Host-associated:Human:Digestive system	ERZ4561113_FASTA	mgnify	ERZ4561113.5657-Hadza-MoBio-hadza-A-D-B-21-1589--NODE-5657-length-10850-cov-4.028683
614632	ERZ4561113_FASTA_CLST_3	11	sanntis	3	4735	Polyketide	root:Host-associated:Human:Digestive system	ERZ4561113_FASTA	mgnify	ERZ4561113.14771-Hadza-MoBio-hadza-A-D-B-21-1589--NODE-14771-length-4810-cov-3.669343
614634	ERZ4561113_FASTA_CLST_5	0	sanntis	81352	96944	RiPP	root:Host-associated:Human:Digestive system	ERZ4561113_FASTA	mgnify	ERZ4561113.34-Hadza-MoBio-hadza-A-D-B-21-1589--NODE-34-length-271430-cov-12.075072
614635	ERZ4561113_FASTA_CLST_6	0	sanntis	25142	31854	Polyketide	root:Host-associated:Human:Digestive system	ERZ4561113_FASTA	mgnify	ERZ4561113.643-Hadza-MoBio-hadza-A-D-B-21-1589--NODE-643-length-61187-cov-12.361103
614636	ERZ4561113_FASTA_CLST_7	0	sanntis	38013	58008	Polyketide	root:Host-associated:Human:Digestive system	ERZ4561113_FASTA	mgnify	ERZ4561113.643-Hadza-MoBio-hadza-A-D-B-21-1589--NODE-643-length-61187-cov-12.361103
614640	ERZ4561113_FASTA_CLST_11	1	sanntis	39179	52381	Saccharide	root:Host-associated:Human:Digestive system	ERZ4561113_FASTA	mgnify	ERZ4561113.810-Hadza-MoBio-hadza-A-D-B-21-1589--NODE-810-length-52563-cov-216.303986
614642	ERZ4561113_FASTA_CLST_13	0	sanntis	75593	83135	Saccharide	root:Host-associated:Human:Digestive system	ERZ4561113_FASTA	mgnify	ERZ4561113.36-Hadza-MoBio-hadza-A-D-B-21-1589--NODE-36-length-268769-cov-23.927110
614645	ERZ4561113_FASTA_CLST_16	1	sanntis	11224	19886	Polyketide	root:Host-associated:Human:Digestive system	ERZ4561113_FASTA	mgnify	ERZ4561113.2832-Hadza-MoBio-hadza-A-D-B-21-1589--NODE-2832-length-19888-cov-4.320277
614647	ERZ4561113_FASTA_CLST_18	0	sanntis	7896	10478	RiPP	root:Host-associated:Human:Digestive system	ERZ4561113_FASTA	mgnify	ERZ4561113.2995-Hadza-MoBio-hadza-A-D-B-21-1589--NODE-2995-length-18973-cov-12.625106
614649	ERZ4561113_FASTA_CLST_20	1	sanntis	2843	7328	RiPP	root:Host-associated:Human:Digestive system	ERZ4561113_FASTA	mgnify	ERZ4561113.8914-Hadza-MoBio-hadza-A-D-B-21-1589--NODE-8914-length-7330-cov-3.135806
614650	ERZ4561113_FASTA_CLST_21	1	sanntis	5245	17395	RiPP	root:Host-associated:Human:Digestive system	ERZ4561113_FASTA	mgnify	ERZ4561113.3301-Hadza-MoBio-hadza-A-D-B-21-1589--NODE-3301-length-17409-cov-13.162589
614651	ERZ4561113_FASTA_CLST_22	0	sanntis	58693	123086	Saccharide	root:Host-associated:Human:Digestive system	ERZ4561113_FASTA	mgnify	ERZ4561113.27-Hadza-MoBio-hadza-A-D-B-21-1589--NODE-27-length-308040-cov-27.473229
614652	ERZ4561113_FASTA_CLST_23	0	sanntis	147123	197569	Saccharide	root:Host-associated:Human:Digestive system	ERZ4561113_FASTA	mgnify	ERZ4561113.27-Hadza-MoBio-hadza-A-D-B-21-1589--NODE-27-length-308040-cov-27.473229
614653	ERZ4561113_FASTA_CLST_24	0	sanntis	9172	18648	RiPP	root:Host-associated:Human:Digestive system	ERZ4561113_FASTA	mgnify	ERZ4561113.1399-Hadza-MoBio-hadza-A-D-B-21-1589--NODE-1399-length-35441-cov-27.421813
614655	ERZ4561113_FASTA_CLST_26	0	sanntis	6755	10634	RiPP	root:Host-associated:Human:Digestive system	ERZ4561113_FASTA	mgnify	ERZ4561113.3220-Hadza-MoBio-hadza-A-D-B-21-1589--NODE-3220-length-17798-cov-5.257040
614659	ERZ4561113_FASTA_CLST_30	1	sanntis	8591	13856	NRP|Polyketide	root:Host-associated:Human:Digestive system	ERZ4561113_FASTA	mgnify	ERZ4561113.4222-Hadza-MoBio-hadza-A-D-B-21-1589--NODE-4222-length-13858-cov-5.688049
614660	ERZ4561113_FASTA_CLST_31	11	sanntis	3	10523	Other	root:Host-associated:Human:Digestive system	ERZ4561113_FASTA	mgnify	ERZ4561113.5849-Hadza-MoBio-hadza-A-D-B-21-1589--NODE-5849-length-10524-cov-5.156600
614662	ERZ4561113_FASTA_CLST_33	10	sanntis	3	6938	RiPP	root:Host-associated:Human:Digestive system	ERZ4561113_FASTA	mgnify	ERZ4561113.77-Hadza-MoBio-hadza-A-D-B-21-1589--NODE-77-length-189346-cov-11.636174
614665	ERZ4561113_FASTA_CLST_36	0	sanntis	3787	6604	RiPP	root:Host-associated:Human:Digestive system	ERZ4561113_FASTA	mgnify	ERZ4561113.3237-Hadza-MoBio-hadza-A-D-B-21-1589--NODE-3237-length-17712-cov-3.504621
614669	ERZ4561113_FASTA_CLST_40	10	sanntis	59	13572	RiPP	root:Host-associated:Human:Digestive system	ERZ4561113_FASTA	mgnify	ERZ4561113.25-Hadza-MoBio-hadza-A-D-B-21-1589--NODE-25-length-313593-cov-13.476579
614670	ERZ4561113_FASTA_CLST_41	0	sanntis	226118	229932	Other	root:Host-associated:Human:Digestive system	ERZ4561113_FASTA	mgnify	ERZ4561113.25-Hadza-MoBio-hadza-A-D-B-21-1589--NODE-25-length-313593-cov-13.476579
614671	ERZ4561113_FASTA_CLST_42	0	sanntis	240281	279666	Saccharide	root:Host-associated:Human:Digestive system	ERZ4561113_FASTA	mgnify	ERZ4561113.25-Hadza-MoBio-hadza-A-D-B-21-1589--NODE-25-length-313593-cov-13.476579
614673	ERZ4561113_FASTA_CLST_44	0	sanntis	18686	33046	Other	root:Host-associated:Human:Digestive system	ERZ4561113_FASTA	mgnify	ERZ4561113.357-Hadza-MoBio-hadza-A-D-B-21-1589--NODE-357-length-88321-cov-6.281730
614675	ERZ4561113_FASTA_CLST_46	10	sanntis	1	41548	Saccharide	root:Host-associated:Human:Digestive system	ERZ4561113_FASTA	mgnify	ERZ4561113.1036-Hadza-MoBio-hadza-A-D-B-21-1589--NODE-1036-length-43969-cov-18.076483
614677	ERZ4561113_FASTA_CLST_48	0	sanntis	16445	53251	Saccharide	root:Host-associated:Human:Digestive system	ERZ4561113_FASTA	mgnify	ERZ4561113.225-Hadza-MoBio-hadza-A-D-B-21-1589--NODE-225-length-113594-cov-7.980822
614679	ERZ4561113_FASTA_CLST_50	11	sanntis	2	3544	RiPP	root:Host-associated:Human:Digestive system	ERZ4561113_FASTA	mgnify	ERZ4561113.21588-Hadza-MoBio-hadza-A-D-B-21-1589--NODE-21588-length-3544-cov-3.496971
614680	ERZ4561113_FASTA_CLST_51	0	sanntis	28468	34340	RiPP	root:Host-associated:Human:Digestive system	ERZ4561113_FASTA	mgnify	ERZ4561113.602-Hadza-MoBio-hadza-A-D-B-21-1589--NODE-602-length-63889-cov-28.022237
614681	ERZ4561113_FASTA_CLST_52	0	sanntis	52016	55779	RiPP	root:Host-associated:Human:Digestive system	ERZ4561113_FASTA	mgnify	ERZ4561113.602-Hadza-MoBio-hadza-A-D-B-21-1589--NODE-602-length-63889-cov-28.022237
614682	ERZ4561113_FASTA_CLST_53	1	sanntis	28640	51639	Other	root:Host-associated:Human:Digestive system	ERZ4561113_FASTA	mgnify	ERZ4561113.824-Hadza-MoBio-hadza-A-D-B-21-1589--NODE-824-length-51946-cov-202.969693
614683	ERZ4561113_FASTA_CLST_54	0	sanntis	42364	58275	Other	root:Host-associated:Human:Digestive system	ERZ4561113_FASTA	mgnify	ERZ4561113.128-Hadza-MoBio-hadza-A-D-B-21-1589--NODE-128-length-147751-cov-40.151990
614685	ERZ4561113_FASTA_CLST_56	11	sanntis	1	3386	NRP|Saccharide	root:Host-associated:Human:Digestive system	ERZ4561113_FASTA	mgnify	ERZ4561113.20951-Hadza-MoBio-hadza-A-D-B-21-1589--NODE-20951-length-3629-cov-3.427928
614687	ERZ4561113_FASTA_CLST_58	11	sanntis	3	23712	Saccharide	root:Host-associated:Human:Digestive system	ERZ4561113_FASTA	mgnify	ERZ4561113.2308-Hadza-MoBio-hadza-A-D-B-21-1589--NODE-2308-length-23890-cov-12.571747
614688	ERZ4561113_FASTA_CLST_59	10	sanntis	433	8360	RiPP	root:Host-associated:Human:Digestive system	ERZ4561113_FASTA	mgnify	ERZ4561113.6507-Hadza-MoBio-hadza-A-D-B-21-1589--NODE-6507-length-9650-cov-8.379087
614690	ERZ4561113_FASTA_CLST_61	0	sanntis	38757	59242	Saccharide	root:Host-associated:Human:Digestive system	ERZ4561113_FASTA	mgnify	ERZ4561113.42-Hadza-MoBio-hadza-A-D-B-21-1589--NODE-42-length-254589-cov-238.881636
614692	ERZ4561113_FASTA_CLST_63	1	sanntis	5516	11630	RiPP	root:Host-associated:Human:Digestive system	ERZ4561113_FASTA	mgnify	ERZ4561113.5214-Hadza-MoBio-hadza-A-D-B-21-1589--NODE-5214-length-11631-cov-5.789424
614693	ERZ4561113_FASTA_CLST_64	10	sanntis	1	5714	RiPP	root:Host-associated:Human:Digestive system	ERZ4561113_FASTA	mgnify	ERZ4561113.11365-Hadza-MoBio-hadza-A-D-B-21-1589--NODE-11365-length-5985-cov-4.137610
614694	ERZ4561113_FASTA_CLST_65	10	sanntis	403	9207	Polyketide	root:Host-associated:Human:Digestive system	ERZ4561113_FASTA	mgnify	ERZ4561113.2786-Hadza-MoBio-hadza-A-D-B-21-1589--NODE-2786-length-20206-cov-5.980774
614695	ERZ4561113_FASTA_CLST_66	10	sanntis	1	25907	Saccharide	root:Host-associated:Human:Digestive system	ERZ4561113_FASTA	mgnify	ERZ4561113.1999-Hadza-MoBio-hadza-A-D-B-21-1589--NODE-1999-length-26771-cov-12.277029
614696	ERZ4561113_FASTA_CLST_67	10	sanntis	202	13300	Polyketide	root:Host-associated:Human:Digestive system	ERZ4561113_FASTA	mgnify	ERZ4561113.2898-Hadza-MoBio-hadza-A-D-B-21-1589--NODE-2898-length-19519-cov-4.046137
614698	ERZ4561113_FASTA_CLST_69	10	sanntis	1	18047	Saccharide	root:Host-associated:Human:Digestive system	ERZ4561113_FASTA	mgnify	ERZ4561113.2769-Hadza-MoBio-hadza-A-D-B-21-1589--NODE-2769-length-20398-cov-9.819989
614699	ERZ4561113_FASTA_CLST_70	10	sanntis	3	2894	NRP|Saccharide	root:Host-associated:Human:Digestive system	ERZ4561113_FASTA	mgnify	ERZ4561113.7823-Hadza-MoBio-hadza-A-D-B-21-1589--NODE-7823-length-8191-cov-4.069509
614701	ERZ4561113_FASTA_CLST_72	11	sanntis	1	13814	Saccharide	root:Host-associated:Human:Digestive system	ERZ4561113_FASTA	mgnify	ERZ4561113.4240-Hadza-MoBio-hadza-A-D-B-21-1589--NODE-4240-length-13814-cov-264.347674
614702	ERZ4561113_FASTA_CLST_73	0	sanntis	9208	20094	RiPP	root:Host-associated:Human:Digestive system	ERZ4561113_FASTA	mgnify	ERZ4561113.1947-Hadza-MoBio-hadza-A-D-B-21-1589--NODE-1947-length-27418-cov-13.421053
614704	ERZ4561113_FASTA_CLST_75	10	sanntis	3	5895	RiPP	root:Host-associated:Human:Digestive system	ERZ4561113_FASTA	mgnify	ERZ4561113.9951-Hadza-MoBio-hadza-A-D-B-21-1589--NODE-9951-length-6707-cov-5.671041
614708	ERZ4561113_FASTA_CLST_79	10	sanntis	1	13635	Other	root:Host-associated:Human:Digestive system	ERZ4561113_FASTA	mgnify	ERZ4561113.3543-Hadza-MoBio-hadza-A-D-B-21-1589--NODE-3543-length-16313-cov-9.643878
614710	ERZ4561113_FASTA_CLST_81	10	sanntis	187	16750	Saccharide	root:Host-associated:Human:Digestive system	ERZ4561113_FASTA	mgnify	ERZ4561113.1496-Hadza-MoBio-hadza-A-D-B-21-1589--NODE-1496-length-33731-cov-21.939175
614712	ERZ4561113_FASTA_CLST_83	10	sanntis	1	16173	Saccharide	root:Host-associated:Human:Digestive system	ERZ4561113_FASTA	mgnify	ERZ4561113.2467-Hadza-MoBio-hadza-A-D-B-21-1589--NODE-2467-length-22696-cov-24.545692
614713	ERZ4561113_FASTA_CLST_84	10	sanntis	129	6508	Saccharide	root:Host-associated:Human:Digestive system	ERZ4561113_FASTA	mgnify	ERZ4561113.3113-Hadza-MoBio-hadza-A-D-B-21-1589--NODE-3113-length-18323-cov-5.891319
614715	ERZ4561113_FASTA_CLST_86	0	sanntis	34981	47788	Saccharide	root:Host-associated:Human:Digestive system	ERZ4561113_FASTA	mgnify	ERZ4561113.207-Hadza-MoBio-hadza-A-D-B-21-1589--NODE-207-length-118895-cov-14.940910
614716	ERZ4561113_FASTA_CLST_87	1	sanntis	8363	31182	NRP	root:Host-associated:Human:Digestive system	ERZ4561113_FASTA	mgnify	ERZ4561113.1649-Hadza-MoBio-hadza-A-D-B-21-1589--NODE-1649-length-31317-cov-10.260467
614717	ERZ4561113_FASTA_CLST_88	10	sanntis	287	26583	Saccharide	root:Host-associated:Human:Digestive system	ERZ4561113_FASTA	mgnify	ERZ4561113.119-Hadza-MoBio-hadza-A-D-B-21-1589--NODE-119-length-154035-cov-70.230193
614718	ERZ4561113_FASTA_CLST_89	10	sanntis	3	11081	Polyketide	root:Host-associated:Human:Digestive system	ERZ4561113_FASTA	mgnify	ERZ4561113.617-Hadza-MoBio-hadza-A-D-B-21-1589--NODE-617-length-62965-cov-6.087998
614719	ERZ4561113_FASTA_CLST_90	0	sanntis	18182	40675	Saccharide	root:Host-associated:Human:Digestive system	ERZ4561113_FASTA	mgnify	ERZ4561113.617-Hadza-MoBio-hadza-A-D-B-21-1589--NODE-617-length-62965-cov-6.087998
614721	ERZ4561113_FASTA_CLST_92	10	sanntis	3	5280	RiPP	root:Host-associated:Human:Digestive system	ERZ4561113_FASTA	mgnify	ERZ4561113.326-Hadza-MoBio-hadza-A-D-B-21-1589--NODE-326-length-94543-cov-7.514439
614723	ERZ4561113_FASTA_CLST_94	1	sanntis	23526	31014	RiPP	root:Host-associated:Human:Digestive system	ERZ4561113_FASTA	mgnify	ERZ4561113.1670-Hadza-MoBio-hadza-A-D-B-21-1589--NODE-1670-length-31016-cov-3.570348
614724	ERZ4561113_FASTA_CLST_95	11	sanntis	1	11423	Saccharide	root:Host-associated:Human:Digestive system	ERZ4561113_FASTA	mgnify	ERZ4561113.5331-Hadza-MoBio-hadza-A-D-B-21-1589--NODE-5331-length-11423-cov-7.218403
614729	ERZ4561113_FASTA_CLST_100	10	sanntis	3	4064	Saccharide	root:Host-associated:Human:Digestive system	ERZ4561113_FASTA	mgnify	ERZ4561113.15757-Hadza-MoBio-hadza-A-D-B-21-1589--NODE-15757-length-4566-cov-3.744487
614733	ERZ4561113_FASTA_CLST_104	10	sanntis	83	16607	Saccharide	root:Host-associated:Human:Digestive system	ERZ4561113_FASTA	mgnify	ERZ4561113.2474-Hadza-MoBio-hadza-A-D-B-21-1589--NODE-2474-length-22613-cov-34.555201
614734	ERZ4561113_FASTA_CLST_105	0	sanntis	5909	19925	RiPP	root:Host-associated:Human:Digestive system	ERZ4561113_FASTA	mgnify	ERZ4561113.1782-Hadza-MoBio-hadza-A-D-B-21-1589--NODE-1782-length-29276-cov-10.754923
614735	ERZ4561113_FASTA_CLST_106	10	sanntis	3	18596	NRP	root:Host-associated:Human:Digestive system	ERZ4561113_FASTA	mgnify	ERZ4561113.2170-Hadza-MoBio-hadza-A-D-B-21-1589--NODE-2170-length-25153-cov-4.180850
614739	ERZ4561113_FASTA_CLST_110	10	sanntis	643	10992	NRP	root:Host-associated:Human:Digestive system	ERZ4561113_FASTA	mgnify	ERZ4561113.4940-Hadza-MoBio-hadza-A-D-B-21-1589--NODE-4940-length-12162-cov-10.058833
614740	ERZ4561113_FASTA_CLST_111	0	sanntis	4097	11798	NRP	root:Host-associated:Human:Digestive system	ERZ4561113_FASTA	mgnify	ERZ4561113.989-Hadza-MoBio-hadza-A-D-B-21-1589--NODE-989-length-45547-cov-6.273609
614742	ERZ4561113_FASTA_CLST_113	10	sanntis	2	4446	Other	root:Host-associated:Human:Digestive system	ERZ4561113_FASTA	mgnify	ERZ4561113.9437-Hadza-MoBio-hadza-A-D-B-21-1589--NODE-9437-length-7014-cov-4.049157
614743	ERZ4561113_FASTA_CLST_114	11	sanntis	171	9338	Saccharide	root:Host-associated:Human:Digestive system	ERZ4561113_FASTA	mgnify	ERZ4561113.6734-Hadza-MoBio-hadza-A-D-B-21-1589--NODE-6734-length-9340-cov-4.312534
614744	ERZ4561113_FASTA_CLST_115	0	sanntis	10638	14131	RiPP	root:Host-associated:Human:Digestive system	ERZ4561113_FASTA	mgnify	ERZ4561113.46-Hadza-MoBio-hadza-A-D-B-21-1589--NODE-46-length-241808-cov-49.316505
614745	ERZ4561113_FASTA_CLST_116	11	sanntis	509	5355	NRP	root:Host-associated:Human:Digestive system	ERZ4561113_FASTA	mgnify	ERZ4561113.13044-Hadza-MoBio-hadza-A-D-B-21-1589--NODE-13044-length-5355-cov-2.273967
614747	ERZ4561113_FASTA_CLST_118	11	sanntis	498	4393	RiPP	root:Host-associated:Human:Digestive system	ERZ4561113_FASTA	mgnify	ERZ4561113.16514-Hadza-MoBio-hadza-A-D-B-21-1589--NODE-16514-length-4393-cov-11.587581
614748	ERZ4561113_FASTA_CLST_119	0	sanntis	94246	98263	RiPP	root:Host-associated:Human:Digestive system	ERZ4561113_FASTA	mgnify	ERZ4561113.71-Hadza-MoBio-hadza-A-D-B-21-1589--NODE-71-length-197871-cov-29.569967
614749	ERZ4561113_FASTA_CLST_120	0	sanntis	27110	34801	RiPP	root:Host-associated:Human:Digestive system	ERZ4561113_FASTA	mgnify	ERZ4561113.604-Hadza-MoBio-hadza-A-D-B-21-1589--NODE-604-length-63692-cov-8.928790
614751	ERZ4561113_FASTA_CLST_122	10	sanntis	2	5238	RiPP	root:Host-associated:Human:Digestive system	ERZ4561113_FASTA	mgnify	ERZ4561113.10933-Hadza-MoBio-hadza-A-D-B-21-1589--NODE-10933-length-6181-cov-11.655963
614754	ERZ4561113_FASTA_CLST_125	0	sanntis	20711	38588	RiPP	root:Host-associated:Human:Digestive system	ERZ4561113_FASTA	mgnify	ERZ4561113.418-Hadza-MoBio-hadza-A-D-B-21-1589--NODE-418-length-80229-cov-13.361376
614756	ERZ4561113_FASTA_CLST_127	0	sanntis	5691	9813	Saccharide	root:Host-associated:Human:Digestive system	ERZ4561113_FASTA	mgnify	ERZ4561113.914-Hadza-MoBio-hadza-A-D-B-21-1589--NODE-914-length-48168-cov-4.253436
614759	ERZ4561113_FASTA_CLST_130	1	sanntis	5744	11569	Saccharide	root:Host-associated:Human:Digestive system	ERZ4561113_FASTA	mgnify	ERZ4561113.5248-Hadza-MoBio-hadza-A-D-B-21-1589--NODE-5248-length-11571-cov-30.784670
614760	ERZ4561113_FASTA_CLST_131	1	sanntis	2994	4682	NRP	root:Host-associated:Human:Digestive system	ERZ4561113_FASTA	mgnify	ERZ4561113.13261-Hadza-MoBio-hadza-A-D-B-21-1589--NODE-13261-length-5278-cov-5.378581
614761	ERZ4561113_FASTA_CLST_132	10	sanntis	2	21130	Saccharide	root:Host-associated:Human:Digestive system	ERZ4561113_FASTA	mgnify	ERZ4561113.2585-Hadza-MoBio-hadza-A-D-B-21-1589--NODE-2585-length-21775-cov-40.153148
614762	ERZ4561113_FASTA_CLST_133	10	sanntis	1	17578	Saccharide	root:Host-associated:Human:Digestive system	ERZ4561113_FASTA	mgnify	ERZ4561113.718-Hadza-MoBio-hadza-A-D-B-21-1589--NODE-718-length-57111-cov-26.846127
614764	ERZ4561113_FASTA_CLST_135	1	sanntis	5196	6376	Saccharide	root:Host-associated:Human:Digestive system	ERZ4561113_FASTA	mgnify	ERZ4561113.10548-Hadza-MoBio-hadza-A-D-B-21-1589--NODE-10548-length-6377-cov-5.392540
614765	ERZ4561113_FASTA_CLST_136	10	sanntis	214	24355	Saccharide	root:Host-associated:Human:Digestive system	ERZ4561113_FASTA	mgnify	ERZ4561113.2052-Hadza-MoBio-hadza-A-D-B-21-1589--NODE-2052-length-26239-cov-35.839424
614766	ERZ4561113_FASTA_CLST_137	11	sanntis	3	23291	Saccharide	root:Host-associated:Human:Digestive system	ERZ4561113_FASTA	mgnify	ERZ4561113.2392-Hadza-MoBio-hadza-A-D-B-21-1589--NODE-2392-length-23293-cov-27.803153
614767	ERZ4561113_FASTA_CLST_138	10	sanntis	2	2695	Other	root:Host-associated:Human:Digestive system	ERZ4561113_FASTA	mgnify	ERZ4561113.25464-Hadza-MoBio-hadza-A-D-B-21-1589--NODE-25464-length-3124-cov-2.766328
614769	ERZ4561113_FASTA_CLST_140	11	sanntis	1	5250	RiPP	root:Host-associated:Human:Digestive system	ERZ4561113_FASTA	mgnify	ERZ4561113.11888-Hadza-MoBio-hadza-A-D-B-21-1589--NODE-11888-length-5770-cov-4.423151
614770	ERZ4561113_FASTA_CLST_141	11	sanntis	1	3936	NRP	root:Host-associated:Human:Digestive system	ERZ4561113_FASTA	mgnify	ERZ4561113.18938-Hadza-MoBio-hadza-A-D-B-21-1589--NODE-18938-length-3937-cov-2.932642
614772	ERZ4561113_FASTA_CLST_143	11	sanntis	3	5946	RiPP	root:Host-associated:Human:Digestive system	ERZ4561113_FASTA	mgnify	ERZ4561113.11322-Hadza-MoBio-hadza-A-D-B-21-1589--NODE-11322-length-6007-cov-3.048904
614773	ERZ4561113_FASTA_CLST_144	10	sanntis	1	6484	NRP	root:Host-associated:Human:Digestive system	ERZ4561113_FASTA	mgnify	ERZ4561113.6195-Hadza-MoBio-hadza-A-D-B-21-1589--NODE-6195-length-10046-cov-3.570870
614774	ERZ4561113_FASTA_CLST_145	0	sanntis	45633	60721	RiPP	root:Host-associated:Human:Digestive system	ERZ4561113_FASTA	mgnify	ERZ4561113.565-Hadza-MoBio-hadza-A-D-B-21-1589--NODE-565-length-66178-cov-25.340555
614775	ERZ4561113_FASTA_CLST_146	0	sanntis	21593	44635	Other|Saccharide	root:Host-associated:Human:Digestive system	ERZ4561113_FASTA	mgnify	ERZ4561113.877-Hadza-MoBio-hadza-A-D-B-21-1589--NODE-877-length-49382-cov-6.895163
614779	ERZ4561113_FASTA_CLST_150	10	sanntis	258	12127	RiPP	root:Host-associated:Human:Digestive system	ERZ4561113_FASTA	mgnify	ERZ4561113.115-Hadza-MoBio-hadza-A-D-B-21-1589--NODE-115-length-155539-cov-29.040177
614780	ERZ4561113_FASTA_CLST_151	10	sanntis	1	8575	RiPP	root:Host-associated:Human:Digestive system	ERZ4561113_FASTA	mgnify	ERZ4561113.4773-Hadza-MoBio-hadza-A-D-B-21-1589--NODE-4773-length-12505-cov-5.691020
614782	ERZ4561113_FASTA_CLST_153	1	sanntis	215233	251654	Saccharide	root:Host-associated:Human:Digestive system	ERZ4561113_FASTA	mgnify	ERZ4561113.43-Hadza-MoBio-hadza-A-D-B-21-1589--NODE-43-length-251655-cov-11.016333
614783	ERZ4561113_FASTA_CLST_154	11	sanntis	2	3567	Saccharide	root:Host-associated:Human:Digestive system	ERZ4561113_FASTA	mgnify	ERZ4561113.21425-Hadza-MoBio-hadza-A-D-B-21-1589--NODE-21425-length-3567-cov-2.418338
614784	ERZ4561113_FASTA_CLST_155	10	sanntis	192	8641	Saccharide	root:Host-associated:Human:Digestive system	ERZ4561113_FASTA	mgnify	ERZ4561113.6751-Hadza-MoBio-hadza-A-D-B-21-1589--NODE-6751-length-9320-cov-5.218977
614785	ERZ4561113_FASTA_CLST_156	1	sanntis	18016	23840	RiPP	root:Host-associated:Human:Digestive system	ERZ4561113_FASTA	mgnify	ERZ4561113.2306-Hadza-MoBio-hadza-A-D-B-21-1589--NODE-2306-length-23926-cov-5.892197
614790	ERZ4561113_FASTA_CLST_161	10	sanntis	546	6586	RiPP	root:Host-associated:Human:Digestive system	ERZ4561113_FASTA	mgnify	ERZ4561113.7333-Hadza-MoBio-hadza-A-D-B-21-1589--NODE-7333-length-8661-cov-5.525979
614794	ERZ4561113_FASTA_CLST_165	0	sanntis	51374	76278	Other	root:Host-associated:Human:Digestive system	ERZ4561113_FASTA	mgnify	ERZ4561113.44-Hadza-MoBio-hadza-A-D-B-21-1589--NODE-44-length-243227-cov-33.559613
614796	ERZ4561113_FASTA_CLST_167	11	sanntis	2	11897	NRP	root:Host-associated:Human:Digestive system	ERZ4561113_FASTA	mgnify	ERZ4561113.5076-Hadza-MoBio-hadza-A-D-B-21-1589--NODE-5076-length-11898-cov-4.101853
614798	ERZ4561113_FASTA_CLST_169	11	sanntis	2	6584	RiPP	root:Host-associated:Human:Digestive system	ERZ4561113_FASTA	mgnify	ERZ4561113.10147-Hadza-MoBio-hadza-A-D-B-21-1589--NODE-10147-length-6586-cov-3.793517
614799	ERZ4561113_FASTA_CLST_170	11	sanntis	2	11597	NRP	root:Host-associated:Human:Digestive system	ERZ4561113_FASTA	mgnify	ERZ4561113.5232-Hadza-MoBio-hadza-A-D-B-21-1589--NODE-5232-length-11597-cov-4.179340
614801	ERZ4561113_FASTA_CLST_172	1	sanntis	24522	68831	Saccharide	root:Host-associated:Human:Digestive system	ERZ4561113_FASTA	mgnify	ERZ4561113.527-Hadza-MoBio-hadza-A-D-B-21-1589--NODE-527-length-68991-cov-13.310996
614803	ERZ4561113_FASTA_CLST_174	10	sanntis	3	6433	Other	root:Host-associated:Human:Digestive system	ERZ4561113_FASTA	mgnify	ERZ4561113.9819-Hadza-MoBio-hadza-A-D-B-21-1589--NODE-9819-length-6780-cov-3.622110
614804	ERZ4561113_FASTA_CLST_175	11	sanntis	1	19169	Other	root:Host-associated:Human:Digestive system	ERZ4561113_FASTA	mgnify	ERZ4561113.2953-Hadza-MoBio-hadza-A-D-B-21-1589--NODE-2953-length-19171-cov-20.777260
614805	ERZ4561113_FASTA_CLST_176	10	sanntis	3	6813	RiPP	root:Host-associated:Human:Digestive system	ERZ4561113_FASTA	mgnify	ERZ4561113.7396-Hadza-MoBio-hadza-A-D-B-21-1589--NODE-7396-length-8584-cov-2.972023
614808	ERZ4561113_FASTA_CLST_179	10	sanntis	1	14321	Saccharide	root:Host-associated:Human:Digestive system	ERZ4561113_FASTA	mgnify	ERZ4561113.2747-Hadza-MoBio-hadza-A-D-B-21-1589--NODE-2747-length-20521-cov-56.780033
614809	ERZ4561113_FASTA_CLST_180	10	sanntis	1	4841	RiPP	root:Host-associated:Human:Digestive system	ERZ4561113_FASTA	mgnify	ERZ4561113.13015-Hadza-MoBio-hadza-A-D-B-21-1589--NODE-13015-length-5365-cov-2.944592
614811	ERZ4561113_FASTA_CLST_182	11	sanntis	412	6142	RiPP	root:Host-associated:Human:Digestive system	ERZ4561113_FASTA	mgnify	ERZ4561113.11012-Hadza-MoBio-hadza-A-D-B-21-1589--NODE-11012-length-6143-cov-3.490109
614814	ERZ4561113_FASTA_CLST_185	11	sanntis	1	3004	NRP	root:Host-associated:Human:Digestive system	ERZ4561113_FASTA	mgnify	ERZ4561113.26725-Hadza-MoBio-hadza-A-D-B-21-1589--NODE-26725-length-3005-cov-7.436817
614816	ERZ4561113_FASTA_CLST_187	11	sanntis	26	3847	Other	root:Host-associated:Human:Digestive system	ERZ4561113_FASTA	mgnify	ERZ4561113.19488-Hadza-MoBio-hadza-A-D-B-21-1589--NODE-19488-length-3847-cov-12.495225
614819	ERZ4561113_FASTA_CLST_190	0	sanntis	2020	12890	NRP	root:Host-associated:Human:Digestive system	ERZ4561113_FASTA	mgnify	ERZ4561113.138-Hadza-MoBio-hadza-A-D-B-21-1589--NODE-138-length-140539-cov-28.598297
614821	ERZ4561113_FASTA_CLST_192	0	sanntis	72592	75546	NRP	root:Host-associated:Human:Digestive system	ERZ4561113_FASTA	mgnify	ERZ4561113.375-Hadza-MoBio-hadza-A-D-B-21-1589--NODE-375-length-86385-cov-19.534840
614823	ERZ4561113_FASTA_CLST_194	10	sanntis	3	3433	RiPP	root:Host-associated:Human:Digestive system	ERZ4561113_FASTA	mgnify	ERZ4561113.12196-Hadza-MoBio-hadza-A-D-B-21-1589--NODE-12196-length-5646-cov-6.554857
614827	ERZ4561113_FASTA_CLST_198	1	sanntis	6091	10417	NRP	root:Host-associated:Human:Digestive system	ERZ4561113_FASTA	mgnify	ERZ4561113.5922-Hadza-MoBio-hadza-A-D-B-21-1589--NODE-5922-length-10418-cov-6.785127
614828	ERZ4561113_FASTA_CLST_199	1	sanntis	92944	109608	Saccharide	root:Host-associated:Human:Digestive system	ERZ4561113_FASTA	mgnify	ERZ4561113.234-Hadza-MoBio-hadza-A-D-B-21-1589--NODE-234-length-109693-cov-24.226792
614829	ERZ4561113_FASTA_CLST_200	11	sanntis	3	8174	RiPP	root:Host-associated:Human:Digestive system	ERZ4561113_FASTA	mgnify	ERZ4561113.7453-Hadza-MoBio-hadza-A-D-B-21-1589--NODE-7453-length-8519-cov-25.234660
614830	ERZ4561113_FASTA_CLST_201	10	sanntis	48	11009	Saccharide	root:Host-associated:Human:Digestive system	ERZ4561113_FASTA	mgnify	ERZ4561113.863-Hadza-MoBio-hadza-A-D-B-21-1589--NODE-863-length-50481-cov-22.906238
614831	ERZ4561113_FASTA_CLST_202	0	sanntis	4653	19649	Saccharide	root:Host-associated:Human:Digestive system	ERZ4561113_FASTA	mgnify	ERZ4561113.1439-Hadza-MoBio-hadza-A-D-B-21-1589--NODE-1439-length-34591-cov-8.636177
614832	ERZ4561113_FASTA_CLST_203	1	sanntis	15782	24892	RiPP	root:Host-associated:Human:Digestive system	ERZ4561113_FASTA	mgnify	ERZ4561113.2172-Hadza-MoBio-hadza-A-D-B-21-1589--NODE-2172-length-25135-cov-12.135246
614836	ERZ4561113_FASTA_CLST_207	0	sanntis	20585	29151	NRP	root:Host-associated:Human:Digestive system	ERZ4561113_FASTA	mgnify	ERZ4561113.519-Hadza-MoBio-hadza-A-D-B-21-1589--NODE-519-length-69823-cov-8.325008
614837	ERZ4561113_FASTA_CLST_208	0	sanntis	27136	36455	Polyketide	root:Host-associated:Human:Digestive system	ERZ4561113_FASTA	mgnify	ERZ4561113.412-Hadza-MoBio-hadza-A-D-B-21-1589--NODE-412-length-81182-cov-70.296381
614840	ERZ4561113_FASTA_CLST_211	0	sanntis	53526	63731	Saccharide	root:Host-associated:Human:Digestive system	ERZ4561113_FASTA	mgnify	ERZ4561113.249-Hadza-MoBio-hadza-A-D-B-21-1589--NODE-249-length-107078-cov-218.328081
614841	ERZ4561113_FASTA_CLST_212	10	sanntis	3	22604	Saccharide	root:Host-associated:Human:Digestive system	ERZ4561113_FASTA	mgnify	ERZ4561113.1133-Hadza-MoBio-hadza-A-D-B-21-1589--NODE-1133-length-40932-cov-24.082022
614842	ERZ4561113_FASTA_CLST_213	11	sanntis	1	13135	Saccharide	root:Host-associated:Human:Digestive system	ERZ4561113_FASTA	mgnify	ERZ4561113.4498-Hadza-MoBio-hadza-A-D-B-21-1589--NODE-4498-length-13137-cov-6.560567
614844	ERZ4561113_FASTA_CLST_215	0	sanntis	24239	38899	RiPP	root:Host-associated:Human:Digestive system	ERZ4561113_FASTA	mgnify	ERZ4561113.155-Hadza-MoBio-hadza-A-D-B-21-1589--NODE-155-length-135642-cov-12.438719
614845	ERZ4561113_FASTA_CLST_216	0	sanntis	58922	62488	RiPP	root:Host-associated:Human:Digestive system	ERZ4561113_FASTA	mgnify	ERZ4561113.481-Hadza-MoBio-hadza-A-D-B-21-1589--NODE-481-length-72265-cov-11.236868
614847	ERZ4561113_FASTA_CLST_218	1	sanntis	9522	18774	RiPP	root:Host-associated:Human:Digestive system	ERZ4561113_FASTA	mgnify	ERZ4561113.2993-Hadza-MoBio-hadza-A-D-B-21-1589--NODE-2993-length-18976-cov-4.447643
614849	ERZ4561113_FASTA_CLST_220	11	sanntis	22	11942	Saccharide	root:Host-associated:Human:Digestive system	ERZ4561113_FASTA	mgnify	ERZ4561113.5058-Hadza-MoBio-hadza-A-D-B-21-1589--NODE-5058-length-11944-cov-4.335637
614850	ERZ4561113_FASTA_CLST_221	11	sanntis	27	11798	Other	root:Host-associated:Human:Digestive system	ERZ4561113_FASTA	mgnify	ERZ4561113.4893-Hadza-MoBio-hadza-A-D-B-21-1589--NODE-4893-length-12252-cov-5.493470
614852	ERZ4561113_FASTA_CLST_223	11	sanntis	46	11507	Saccharide	root:Host-associated:Human:Digestive system	ERZ4561113_FASTA	mgnify	ERZ4561113.5283-Hadza-MoBio-hadza-A-D-B-21-1589--NODE-5283-length-11507-cov-35.018810
614853	ERZ4561113_FASTA_CLST_224	0	sanntis	9817	19041	NRP	root:Host-associated:Human:Digestive system	ERZ4561113_FASTA	mgnify	ERZ4561113.1470-Hadza-MoBio-hadza-A-D-B-21-1589--NODE-1470-length-34139-cov-6.030797
614857	ERZ4561113_FASTA_CLST_228	10	sanntis	215	7522	RiPP	root:Host-associated:Human:Digestive system	ERZ4561113_FASTA	mgnify	ERZ4561113.6177-Hadza-MoBio-hadza-A-D-B-21-1589--NODE-6177-length-10081-cov-11.638045
614858	ERZ4561113_FASTA_CLST_229	1	sanntis	9382	32295	Polyketide	root:Host-associated:Human:Digestive system	ERZ4561113_FASTA	mgnify	ERZ4561113.1590-Hadza-MoBio-hadza-A-D-B-21-1589--NODE-1590-length-32297-cov-4.310335
614861	ERZ4561113_FASTA_CLST_232	11	sanntis	1	3197	RiPP	root:Host-associated:Human:Digestive system	ERZ4561113_FASTA	mgnify	ERZ4561113.24717-Hadza-MoBio-hadza-A-D-B-21-1589--NODE-24717-length-3199-cov-2.480782
614864	ERZ4561113_FASTA_CLST_235	11	sanntis	3	8378	Polyketide	root:Host-associated:Human:Digestive system	ERZ4561113_FASTA	mgnify	ERZ4561113.7593-Hadza-MoBio-hadza-A-D-B-21-1589--NODE-7593-length-8380-cov-3.799470
614865	ERZ4561113_FASTA_CLST_236	11	sanntis	279	14658	NRP	root:Host-associated:Human:Digestive system	ERZ4561113_FASTA	mgnify	ERZ4561113.3972-Hadza-MoBio-hadza-A-D-B-21-1589--NODE-3972-length-14659-cov-4.923536
614866	ERZ4561113_FASTA_CLST_237	10	sanntis	262	17190	Saccharide	root:Host-associated:Human:Digestive system	ERZ4561113_FASTA	mgnify	ERZ4561113.2722-Hadza-MoBio-hadza-A-D-B-21-1589--NODE-2722-length-20667-cov-28.857018
614867	ERZ4561113_FASTA_CLST_238	11	sanntis	2	3279	Polyketide	root:Host-associated:Human:Digestive system	ERZ4561113_FASTA	mgnify	ERZ4561113.23859-Hadza-MoBio-hadza-A-D-B-21-1589--NODE-23859-length-3281-cov-3.292447
614868	ERZ4561113_FASTA_CLST_239	0	sanntis	91360	93763	RiPP	root:Host-associated:Human:Digestive system	ERZ4561113_FASTA	mgnify	ERZ4561113.92-Hadza-MoBio-hadza-A-D-B-21-1589--NODE-92-length-178436-cov-28.496622
614874	ERZ4561113_FASTA_CLST_245	10	sanntis	140	6760	Polyketide	root:Host-associated:Human:Digestive system	ERZ4561113_FASTA	mgnify	ERZ4561113.1639-Hadza-MoBio-hadza-A-D-B-21-1589--NODE-1639-length-31446-cov-43.788517
614875	ERZ4561113_FASTA_CLST_246	0	sanntis	52829	61694	RiPP	root:Host-associated:Human:Digestive system	ERZ4561113_FASTA	mgnify	ERZ4561113.360-Hadza-MoBio-hadza-A-D-B-21-1589--NODE-360-length-87697-cov-46.498265
614877	ERZ4561113_FASTA_CLST_248	11	sanntis	88	21516	Other	root:Host-associated:Human:Digestive system	ERZ4561113_FASTA	mgnify	ERZ4561113.2616-Hadza-MoBio-hadza-A-D-B-21-1589--NODE-2616-length-21516-cov-11.588274
614878	ERZ4561113_FASTA_CLST_249	0	sanntis	27485	38521	NRP	root:Host-associated:Human:Digestive system	ERZ4561113_FASTA	mgnify	ERZ4561113.704-Hadza-MoBio-hadza-A-D-B-21-1589--NODE-704-length-57883-cov-21.060997
614880	ERZ4561113_FASTA_CLST_251	10	sanntis	3	6753	NRP	root:Host-associated:Human:Digestive system	ERZ4561113_FASTA	mgnify	ERZ4561113.9317-Hadza-MoBio-hadza-A-D-B-21-1589--NODE-9317-length-7090-cov-3.686582
614881	ERZ4561113_FASTA_CLST_252	11	sanntis	3	4654	RiPP	root:Host-associated:Human:Digestive system	ERZ4561113_FASTA	mgnify	ERZ4561113.14843-Hadza-MoBio-hadza-A-D-B-21-1589--NODE-14843-length-4793-cov-9.050254
614882	ERZ4561113_FASTA_CLST_253	0	sanntis	4266	18703	Other	root:Host-associated:Human:Digestive system	ERZ4561113_FASTA	mgnify	ERZ4561113.2797-Hadza-MoBio-hadza-A-D-B-21-1589--NODE-2797-length-20140-cov-5.257688
614883	ERZ4561113_FASTA_CLST_254	10	sanntis	1	8680	RiPP	root:Host-associated:Human:Digestive system	ERZ4561113_FASTA	mgnify	ERZ4561113.6805-Hadza-MoBio-hadza-A-D-B-21-1589--NODE-6805-length-9247-cov-9.018866
614885	ERZ4561113_FASTA_CLST_256	0	sanntis	19326	45902	RiPP	root:Host-associated:Human:Digestive system	ERZ4561113_FASTA	mgnify	ERZ4561113.103-Hadza-MoBio-hadza-A-D-B-21-1589--NODE-103-length-164646-cov-7.513450
614887	ERZ4561113_FASTA_CLST_258	10	sanntis	3	17894	Saccharide	root:Host-associated:Human:Digestive system	ERZ4561113_FASTA	mgnify	ERZ4561113.3138-Hadza-MoBio-hadza-A-D-B-21-1589--NODE-3138-length-18221-cov-17.817295
614891	ERZ4561113_FASTA_CLST_262	11	sanntis	1	10989	NRP	root:Host-associated:Human:Digestive system	ERZ4561113_FASTA	mgnify	ERZ4561113.5282-Hadza-MoBio-hadza-A-D-B-21-1589--NODE-5282-length-11509-cov-3.190605
614895	ERZ4561113_FASTA_CLST_266	11	sanntis	1	6699	Saccharide	root:Host-associated:Human:Digestive system	ERZ4561113_FASTA	mgnify	ERZ4561113.9970-Hadza-MoBio-hadza-A-D-B-21-1589--NODE-9970-length-6699-cov-3.841136
614896	ERZ4561113_FASTA_CLST_267	11	sanntis	3	8245	Saccharide	root:Host-associated:Human:Digestive system	ERZ4561113_FASTA	mgnify	ERZ4561113.7752-Hadza-MoBio-hadza-A-D-B-21-1589--NODE-7752-length-8246-cov-5.326723
614897	ERZ4561113_FASTA_CLST_268	0	sanntis	19951	24320	RiPP	root:Host-associated:Human:Digestive system	ERZ4561113_FASTA	mgnify	ERZ4561113.323-Hadza-MoBio-hadza-A-D-B-21-1589--NODE-323-length-95783-cov-6.356059
614898	ERZ4561113_FASTA_CLST_269	0	sanntis	18022	20844	Saccharide	root:Host-associated:Human:Digestive system	ERZ4561113_FASTA	mgnify	ERZ4561113.130-Hadza-MoBio-hadza-A-D-B-21-1589--NODE-130-length-147363-cov-6.376580
614899	ERZ4561113_FASTA_CLST_270	0	sanntis	30886	42957	RiPP	root:Host-associated:Human:Digestive system	ERZ4561113_FASTA	mgnify	ERZ4561113.898-Hadza-MoBio-hadza-A-D-B-21-1589--NODE-898-length-48537-cov-18.214424
614900	ERZ4561113_FASTA_CLST_271	1	sanntis	13724	20062	Saccharide	root:Host-associated:Human:Digestive system	ERZ4561113_FASTA	mgnify	ERZ4561113.2809-Hadza-MoBio-hadza-A-D-B-21-1589--NODE-2809-length-20064-cov-4.364137
614901	ERZ4561113_FASTA_CLST_272	10	sanntis	3	5783	RiPP	root:Host-associated:Human:Digestive system	ERZ4561113_FASTA	mgnify	ERZ4561113.10110-Hadza-MoBio-hadza-A-D-B-21-1589--NODE-10110-length-6609-cov-27.272964
614902	ERZ4561113_FASTA_CLST_273	0	sanntis	77849	93273	Other	root:Host-associated:Human:Digestive system	ERZ4561113_FASTA	mgnify	ERZ4561113.221-Hadza-MoBio-hadza-A-D-B-21-1589--NODE-221-length-114679-cov-13.473369
614903	ERZ4561113_FASTA_CLST_274	10	sanntis	1	2689	NRP|Polyketide	root:Host-associated:Human:Digestive system	ERZ4561113_FASTA	mgnify	ERZ4561113.5456-Hadza-MoBio-hadza-A-D-B-21-1589--NODE-5456-length-11235-cov-3.562556
614905	ERZ4561113_FASTA_CLST_276	0	sanntis	143510	153928	NRP	root:Host-associated:Human:Digestive system	ERZ4561113_FASTA	mgnify	ERZ4561113.15-Hadza-MoBio-hadza-A-D-B-21-1589--NODE-15-length-376127-cov-37.108390
614906	ERZ4561113_FASTA_CLST_277	10	sanntis	106	9913	RiPP	root:Host-associated:Human:Digestive system	ERZ4561113_FASTA	mgnify	ERZ4561113.485-Hadza-MoBio-hadza-A-D-B-21-1589--NODE-485-length-72057-cov-15.839122
614908	ERZ4561113_FASTA_CLST_279	10	sanntis	1	3199	Polyketide	root:Host-associated:Human:Digestive system	ERZ4561113_FASTA	mgnify	ERZ4561113.21432-Hadza-MoBio-hadza-A-D-B-21-1589--NODE-21432-length-3566-cov-4.337059
614910	ERZ4561113_FASTA_CLST_281	0	sanntis	16826	28244	Polyketide	root:Host-associated:Human:Digestive system	ERZ4561113_FASTA	mgnify	ERZ4561113.1755-Hadza-MoBio-hadza-A-D-B-21-1589--NODE-1755-length-29725-cov-4.359991
614911	ERZ4561113_FASTA_CLST_282	0	sanntis	39273	68756	Saccharide	root:Host-associated:Human:Digestive system	ERZ4561113_FASTA	mgnify	ERZ4561113.415-Hadza-MoBio-hadza-A-D-B-21-1589--NODE-415-length-80938-cov-34.709736
614913	ERZ4561113_FASTA_CLST_284	10	sanntis	1	12357	NRP	root:Host-associated:Human:Digestive system	ERZ4561113_FASTA	mgnify	ERZ4561113.4561-Hadza-MoBio-hadza-A-D-B-21-1589--NODE-4561-length-12960-cov-4.744469
614916	ERZ4561113_FASTA_CLST_287	10	sanntis	1	24813	NRP	root:Host-associated:Human:Digestive system	ERZ4561113_FASTA	mgnify	ERZ4561113.1700-Hadza-MoBio-hadza-A-D-B-21-1589--NODE-1700-length-30572-cov-5.671487
614918	ERZ4561113_FASTA_CLST_289	1	sanntis	12764	24075	RiPP	root:Host-associated:Human:Digestive system	ERZ4561113_FASTA	mgnify	ERZ4561113.2289-Hadza-MoBio-hadza-A-D-B-21-1589--NODE-2289-length-24075-cov-6.633428
614920	ERZ4561113_FASTA_CLST_291	11	sanntis	3	11551	Saccharide	root:Host-associated:Human:Digestive system	ERZ4561113_FASTA	mgnify	ERZ4561113.5157-Hadza-MoBio-hadza-A-D-B-21-1589--NODE-5157-length-11742-cov-3.772568
614921	ERZ4561113_FASTA_CLST_292	0	sanntis	33787	41641	RiPP	root:Host-associated:Human:Digestive system	ERZ4561113_FASTA	mgnify	ERZ4561113.854-Hadza-MoBio-hadza-A-D-B-21-1589--NODE-854-length-50847-cov-203.998936
614924	ERZ4561113_FASTA_CLST_295	11	sanntis	63	3058	RiPP	root:Host-associated:Human:Digestive system	ERZ4561113_FASTA	mgnify	ERZ4561113.22453-Hadza-MoBio-hadza-A-D-B-21-1589--NODE-22453-length-3436-cov-4.025603
614926	ERZ4561113_FASTA_CLST_297	10	sanntis	1	7721	Saccharide	root:Host-associated:Human:Digestive system	ERZ4561113_FASTA	mgnify	ERZ4561113.302-Hadza-MoBio-hadza-A-D-B-21-1589--NODE-302-length-99123-cov-13.373412
614928	ERZ4561113_FASTA_CLST_299	0	sanntis	15791	31034	Other	root:Host-associated:Human:Digestive system	ERZ4561113_FASTA	mgnify	ERZ4561113.1519-Hadza-MoBio-hadza-A-D-B-21-1589--NODE-1519-length-33246-cov-5.644548
614932	ERZ4561113_FASTA_CLST_303	0	sanntis	67491	77510	NRP	root:Host-associated:Human:Digestive system	ERZ4561113_FASTA	mgnify	ERZ4561113.242-Hadza-MoBio-hadza-A-D-B-21-1589--NODE-242-length-108576-cov-13.701315
614935	ERZ4561113_FASTA_CLST_306	0	sanntis	132030	142265	Saccharide	root:Host-associated:Human:Digestive system	ERZ4561113_FASTA	mgnify	ERZ4561113.85-Hadza-MoBio-hadza-A-D-B-21-1589--NODE-85-length-182706-cov-212.308976
614936	ERZ4561113_FASTA_CLST_307	0	sanntis	147959	165549	Saccharide	root:Host-associated:Human:Digestive system	ERZ4561113_FASTA	mgnify	ERZ4561113.85-Hadza-MoBio-hadza-A-D-B-21-1589--NODE-85-length-182706-cov-212.308976
614939	ERZ4561113_FASTA_CLST_310	0	sanntis	10320	16254	RiPP	root:Host-associated:Human:Digestive system	ERZ4561113_FASTA	mgnify	ERZ4561113.327-Hadza-MoBio-hadza-A-D-B-21-1589--NODE-327-length-94501-cov-33.477590
614940	ERZ4561113_FASTA_CLST_311	0	sanntis	307182	314894	Polyketide	root:Host-associated:Human:Digestive system	ERZ4561113_FASTA	mgnify	ERZ4561113.1-Hadza-MoBio-hadza-A-D-B-21-1589--NODE-1-length-1012254-cov-28.963856
614941	ERZ4561113_FASTA_CLST_312	10	sanntis	3	12230	RiPP	root:Host-associated:Human:Digestive system	ERZ4561113_FASTA	mgnify	ERZ4561113.2430-Hadza-MoBio-hadza-A-D-B-21-1589--NODE-2430-length-23009-cov-6.189517
614943	ERZ4561113_FASTA_CLST_314	10	sanntis	118	5645	NRP	root:Host-associated:Human:Digestive system	ERZ4561113_FASTA	mgnify	ERZ4561113.1298-Hadza-MoBio-hadza-A-D-B-21-1589--NODE-1298-length-37527-cov-9.666435
614944	ERZ4561113_FASTA_CLST_315	0	sanntis	5242	24377	Other	root:Host-associated:Human:Digestive system	ERZ4561113_FASTA	mgnify	ERZ4561113.495-Hadza-MoBio-hadza-A-D-B-21-1589--NODE-495-length-70952-cov-28.784508
614947	ERZ4561113_FASTA_CLST_318	10	sanntis	317	4312	RiPP	root:Host-associated:Human:Digestive system	ERZ4561113_FASTA	mgnify	ERZ4561113.8975-Hadza-MoBio-hadza-A-D-B-21-1589--NODE-8975-length-7301-cov-12.909330
614948	ERZ4561113_FASTA_CLST_319	11	sanntis	1	12474	Saccharide	root:Host-associated:Human:Digestive system	ERZ4561113_FASTA	mgnify	ERZ4561113.4786-Hadza-MoBio-hadza-A-D-B-21-1589--NODE-4786-length-12474-cov-5.084698
614949	ERZ4561113_FASTA_CLST_320	11	sanntis	2	8166	RiPP	root:Host-associated:Human:Digestive system	ERZ4561113_FASTA	mgnify	ERZ4561113.7850-Hadza-MoBio-hadza-A-D-B-21-1589--NODE-7850-length-8166-cov-14.720979
614953	ERZ4561113_FASTA_CLST_324	11	sanntis	1	3625	NRP	root:Host-associated:Human:Digestive system	ERZ4561113_FASTA	mgnify	ERZ4561113.20971-Hadza-MoBio-hadza-A-D-B-21-1589--NODE-20971-length-3626-cov-3.772894
614955	ERZ4561113_FASTA_CLST_326	0	sanntis	6827	13297	NRP	root:Host-associated:Human:Digestive system	ERZ4561113_FASTA	mgnify	ERZ4561113.3646-Hadza-MoBio-hadza-A-D-B-21-1589--NODE-3646-length-15887-cov-4.283744
614957	ERZ4561113_FASTA_CLST_328	11	sanntis	2	24353	Saccharide	root:Host-associated:Human:Digestive system	ERZ4561113_FASTA	mgnify	ERZ4561113.2257-Hadza-MoBio-hadza-A-D-B-21-1589--NODE-2257-length-24355-cov-6.669577
614958	ERZ4561113_FASTA_CLST_329	0	sanntis	26114	33840	Saccharide	root:Host-associated:Human:Digestive system	ERZ4561113_FASTA	mgnify	ERZ4561113.416-Hadza-MoBio-hadza-A-D-B-21-1589--NODE-416-length-80822-cov-9.873169
614960	ERZ4561113_FASTA_CLST_331	0	sanntis	50440	69979	Saccharide	root:Host-associated:Human:Digestive system	ERZ4561113_FASTA	mgnify	ERZ4561113.316-Hadza-MoBio-hadza-A-D-B-21-1589--NODE-316-length-96511-cov-12.464411
614961	ERZ4561113_FASTA_CLST_332	10	sanntis	1	4352	Polyketide	root:Host-associated:Human:Digestive system	ERZ4561113_FASTA	mgnify	ERZ4561113.15222-Hadza-MoBio-hadza-A-D-B-21-1589--NODE-15222-length-4698-cov-5.346678
614962	ERZ4561113_FASTA_CLST_333	11	sanntis	136	17641	Other	root:Host-associated:Human:Digestive system	ERZ4561113_FASTA	mgnify	ERZ4561113.3244-Hadza-MoBio-hadza-A-D-B-21-1589--NODE-3244-length-17683-cov-9.652050
614964	ERZ4561113_FASTA_CLST_335	0	sanntis	18265	20160	Polyketide	root:Host-associated:Human:Digestive system	ERZ4561113_FASTA	mgnify	ERZ4561113.606-Hadza-MoBio-hadza-A-D-B-21-1589--NODE-606-length-63495-cov-43.458371
614968	ERZ4561113_FASTA_CLST_339	0	sanntis	40935	104781	Saccharide	root:Host-associated:Human:Digestive system	ERZ4561113_FASTA	mgnify	ERZ4561113.123-Hadza-MoBio-hadza-A-D-B-21-1589--NODE-123-length-149875-cov-14.090175
614970	ERZ4561113_FASTA_CLST_341	1	sanntis	21228	27929	RiPP	root:Host-associated:Human:Digestive system	ERZ4561113_FASTA	mgnify	ERZ4561113.1862-Hadza-MoBio-hadza-A-D-B-21-1589--NODE-1862-length-28333-cov-7.520420
614971	ERZ4561113_FASTA_CLST_342	11	sanntis	3	3360	NRP	root:Host-associated:Human:Digestive system	ERZ4561113_FASTA	mgnify	ERZ4561113.23087-Hadza-MoBio-hadza-A-D-B-21-1589--NODE-23087-length-3362-cov-3.834703
614973	ERZ4561113_FASTA_CLST_344	1	sanntis	91802	96319	Polyketide	root:Host-associated:Human:Digestive system	ERZ4561113_FASTA	mgnify	ERZ4561113.319-Hadza-MoBio-hadza-A-D-B-21-1589--NODE-319-length-96321-cov-5.196365
614974	ERZ4561113_FASTA_CLST_345	0	sanntis	23000	48797	NRP|Polyketide	root:Host-associated:Human:Digestive system	ERZ4561113_FASTA	mgnify	ERZ4561113.803-Hadza-MoBio-hadza-A-D-B-21-1589--NODE-803-length-52885-cov-6.494433
614976	ERZ4561113_FASTA_CLST_347	11	sanntis	263	16759	Other	root:Host-associated:Human:Digestive system	ERZ4561113_FASTA	mgnify	ERZ4561113.3438-Hadza-MoBio-hadza-A-D-B-21-1589--NODE-3438-length-16761-cov-16.935747
614977	ERZ4561113_FASTA_CLST_348	10	sanntis	1	2996	Polyketide	root:Host-associated:Human:Digestive system	ERZ4561113_FASTA	mgnify	ERZ4561113.19476-Hadza-MoBio-hadza-A-D-B-21-1589--NODE-19476-length-3850-cov-2.094090
614980	ERZ4561113_FASTA_CLST_351	0	sanntis	8144	12148	RiPP	root:Host-associated:Human:Digestive system	ERZ4561113_FASTA	mgnify	ERZ4561113.2453-Hadza-MoBio-hadza-A-D-B-21-1589--NODE-2453-length-22844-cov-14.735363
614985	ERZ4561113_FASTA_CLST_356	11	sanntis	2	13418	RiPP	root:Host-associated:Human:Digestive system	ERZ4561113_FASTA	mgnify	ERZ4561113.4387-Hadza-MoBio-hadza-A-D-B-21-1589--NODE-4387-length-13419-cov-4.427597
614987	ERZ4561113_FASTA_CLST_358	0	sanntis	5051	8975	NRP|Saccharide	root:Host-associated:Human:Digestive system	ERZ4561113_FASTA	mgnify	ERZ4561113.4285-Hadza-MoBio-hadza-A-D-B-21-1589--NODE-4285-length-13696-cov-15.252735
614990	ERZ4561113_FASTA_CLST_361	1	sanntis	10228	39258	Other	root:Host-associated:Human:Digestive system	ERZ4561113_FASTA	mgnify	ERZ4561113.1223-Hadza-MoBio-hadza-A-D-B-21-1589--NODE-1223-length-39260-cov-8.569456
614992	ERZ4561113_FASTA_CLST_363	11	sanntis	88	9270	RiPP	root:Host-associated:Human:Digestive system	ERZ4561113_FASTA	mgnify	ERZ4561113.6458-Hadza-MoBio-hadza-A-D-B-21-1589--NODE-6458-length-9708-cov-8.124598
614993	ERZ4561113_FASTA_CLST_364	10	sanntis	1	5919	RiPP	root:Host-associated:Human:Digestive system	ERZ4561113_FASTA	mgnify	ERZ4561113.878-Hadza-MoBio-hadza-A-D-B-21-1589--NODE-878-length-49371-cov-6.643790
614994	ERZ4561113_FASTA_CLST_365	10	sanntis	3	11102	RiPP	root:Host-associated:Human:Digestive system	ERZ4561113_FASTA	mgnify	ERZ4561113.4263-Hadza-MoBio-hadza-A-D-B-21-1589--NODE-4263-length-13769-cov-4.802366
614996	ERZ4561113_FASTA_CLST_367	10	sanntis	3	17280	Saccharide	root:Host-associated:Human:Digestive system	ERZ4561113_FASTA	mgnify	ERZ4561113.3103-Hadza-MoBio-hadza-A-D-B-21-1589--NODE-3103-length-18381-cov-6.148929
614997	ERZ4561113_FASTA_CLST_368	10	sanntis	45	7766	RiPP	root:Host-associated:Human:Digestive system	ERZ4561113_FASTA	mgnify	ERZ4561113.4794-Hadza-MoBio-hadza-A-D-B-21-1589--NODE-4794-length-12453-cov-11.405462
614999	ERZ4561113_FASTA_CLST_370	10	sanntis	93	6875	NRP	root:Host-associated:Human:Digestive system	ERZ4561113_FASTA	mgnify	ERZ4561113.1952-Hadza-MoBio-hadza-A-D-B-21-1589--NODE-1952-length-27379-cov-4.963263
615003	ERZ4561113_FASTA_CLST_374	11	sanntis	1	3725	NRP	root:Host-associated:Human:Digestive system	ERZ4561113_FASTA	mgnify	ERZ4561113.20252-Hadza-MoBio-hadza-A-D-B-21-1589--NODE-20252-length-3727-cov-2.813973
615005	ERZ4561113_FASTA_CLST_376	0	sanntis	8807	12787	Other	root:Host-associated:Human:Digestive system	ERZ4561113_FASTA	mgnify	ERZ4561113.370-Hadza-MoBio-hadza-A-D-B-21-1589--NODE-370-length-86895-cov-24.349386
615007	ERZ4561113_FASTA_CLST_378	11	sanntis	2	5888	RiPP	root:Host-associated:Human:Digestive system	ERZ4561113_FASTA	mgnify	ERZ4561113.11604-Hadza-MoBio-hadza-A-D-B-21-1589--NODE-11604-length-5889-cov-3.429456
615008	ERZ4561113_FASTA_CLST_379	0	sanntis	8576	11050	RiPP	root:Host-associated:Human:Digestive system	ERZ4561113_FASTA	mgnify	ERZ4561113.1806-Hadza-MoBio-hadza-A-D-B-21-1589--NODE-1806-length-28921-cov-26.685966
615010	ERZ4561113_FASTA_CLST_381	0	sanntis	37034	47223	NRP	root:Host-associated:Human:Digestive system	ERZ4561113_FASTA	mgnify	ERZ4561113.726-Hadza-MoBio-hadza-A-D-B-21-1589--NODE-726-length-56434-cov-181.558404
615011	ERZ4561113_FASTA_CLST_382	11	sanntis	3	8586	Saccharide	root:Host-associated:Human:Digestive system	ERZ4561113_FASTA	mgnify	ERZ4561113.7395-Hadza-MoBio-hadza-A-D-B-21-1589--NODE-7395-length-8586-cov-9.106475
615012	ERZ4561113_FASTA_CLST_383	11	sanntis	3	7414	Saccharide	root:Host-associated:Human:Digestive system	ERZ4561113_FASTA	mgnify	ERZ4561113.8784-Hadza-MoBio-hadza-A-D-B-21-1589--NODE-8784-length-7414-cov-10.474717
615013	ERZ4561113_FASTA_CLST_384	1	sanntis	2999	8878	Polyketide	root:Host-associated:Human:Digestive system	ERZ4561113_FASTA	mgnify	ERZ4561113.7112-Hadza-MoBio-hadza-A-D-B-21-1589--NODE-7112-length-8878-cov-4.570276
615014	ERZ4561113_FASTA_CLST_385	10	sanntis	157	3860	NRP	root:Host-associated:Human:Digestive system	ERZ4561113_FASTA	mgnify	ERZ4561113.661-Hadza-MoBio-hadza-A-D-B-21-1589--NODE-661-length-60063-cov-6.902060
615015	ERZ4561113_FASTA_CLST_386	10	sanntis	2	15471	RiPP	root:Host-associated:Human:Digestive system	ERZ4561113_FASTA	mgnify	ERZ4561113.3564-Hadza-MoBio-hadza-A-D-B-21-1589--NODE-3564-length-16199-cov-4.060911
615016	ERZ4561113_FASTA_CLST_387	1	sanntis	13562	22681	Saccharide	root:Host-associated:Human:Digestive system	ERZ4561113_FASTA	mgnify	ERZ4561113.2354-Hadza-MoBio-hadza-A-D-B-21-1589--NODE-2354-length-23582-cov-5.005573
615017	ERZ4561113_FASTA_CLST_388	11	sanntis	1	16014	Saccharide	root:Host-associated:Human:Digestive system	ERZ4561113_FASTA	mgnify	ERZ4561113.3470-Hadza-MoBio-hadza-A-D-B-21-1589--NODE-3470-length-16618-cov-8.732604
615018	ERZ4561113_FASTA_CLST_389	10	sanntis	1	39792	Saccharide	root:Host-associated:Human:Digestive system	ERZ4561113_FASTA	mgnify	ERZ4561113.1122-Hadza-MoBio-hadza-A-D-B-21-1589--NODE-1122-length-41246-cov-7.378902
615019	ERZ4561113_FASTA_CLST_390	10	sanntis	231	11114	NRP	root:Host-associated:Human:Digestive system	ERZ4561113_FASTA	mgnify	ERZ4561113.2303-Hadza-MoBio-hadza-A-D-B-21-1589--NODE-2303-length-23935-cov-10.698131
615022	ERZ4561113_FASTA_CLST_393	10	sanntis	3	11620	RiPP	root:Host-associated:Human:Digestive system	ERZ4561113_FASTA	mgnify	ERZ4561113.4418-Hadza-MoBio-hadza-A-D-B-21-1589--NODE-4418-length-13336-cov-7.923976
615023	ERZ4561113_FASTA_CLST_394	10	sanntis	249	13291	Saccharide	root:Host-associated:Human:Digestive system	ERZ4561113_FASTA	mgnify	ERZ4561113.4392-Hadza-MoBio-hadza-A-D-B-21-1589--NODE-4392-length-13401-cov-6.736791
615024	ERZ4561113_FASTA_CLST_395	10	sanntis	3	21841	NRP	root:Host-associated:Human:Digestive system	ERZ4561113_FASTA	mgnify	ERZ4561113.1007-Hadza-MoBio-hadza-A-D-B-21-1589--NODE-1007-length-45122-cov-5.592896
615026	ERZ4561113_FASTA_CLST_397	10	sanntis	3	7142	Saccharide	root:Host-associated:Human:Digestive system	ERZ4561113_FASTA	mgnify	ERZ4561113.8258-Hadza-MoBio-hadza-A-D-B-21-1589--NODE-8258-length-7840-cov-4.119670
615029	ERZ4561113_FASTA_CLST_400	10	sanntis	1	23460	Saccharide	root:Host-associated:Human:Digestive system	ERZ4561113_FASTA	mgnify	ERZ4561113.2331-Hadza-MoBio-hadza-A-D-B-21-1589--NODE-2331-length-23741-cov-42.570022
615030	ERZ4561113_FASTA_CLST_401	11	sanntis	2	5574	NRP	root:Host-associated:Human:Digestive system	ERZ4561113_FASTA	mgnify	ERZ4561113.12407-Hadza-MoBio-hadza-A-D-B-21-1589--NODE-12407-length-5576-cov-3.082560
615032	ERZ4561113_FASTA_CLST_403	0	sanntis	68351	74691	RiPP	root:Host-associated:Human:Digestive system	ERZ4561113_FASTA	mgnify	ERZ4561113.392-Hadza-MoBio-hadza-A-D-B-21-1589--NODE-392-length-84273-cov-205.111787
615033	ERZ4561113_FASTA_CLST_404	11	sanntis	1	6971	Saccharide	root:Host-associated:Human:Digestive system	ERZ4561113_FASTA	mgnify	ERZ4561113.9498-Hadza-MoBio-hadza-A-D-B-21-1589--NODE-9498-length-6973-cov-3.878045
615034	ERZ4561113_FASTA_CLST_405	10	sanntis	3	5277	Saccharide	root:Host-associated:Human:Digestive system	ERZ4561113_FASTA	mgnify	ERZ4561113.7086-Hadza-MoBio-hadza-A-D-B-21-1589--NODE-7086-length-8905-cov-3.651903
615035	ERZ4561113_FASTA_CLST_406	0	sanntis	15357	18765	RiPP	root:Host-associated:Human:Digestive system	ERZ4561113_FASTA	mgnify	ERZ4561113.2961-Hadza-MoBio-hadza-A-D-B-21-1589--NODE-2961-length-19142-cov-14.028586
615036	ERZ4561113_FASTA_CLST_407	1	sanntis	3345	9687	RiPP	root:Host-associated:Human:Digestive system	ERZ4561113_FASTA	mgnify	ERZ4561113.6187-Hadza-MoBio-hadza-A-D-B-21-1589--NODE-6187-length-10055-cov-10.570856
615038	ERZ4561113_FASTA_CLST_409	11	sanntis	3	3486	NRP	root:Host-associated:Human:Digestive system	ERZ4561113_FASTA	mgnify	ERZ4561113.18527-Hadza-MoBio-hadza-A-D-B-21-1589--NODE-18527-length-4007-cov-2.879389
615040	ERZ4561113_FASTA_CLST_411	0	sanntis	12382	25862	NRP	root:Host-associated:Human:Digestive system	ERZ4561113_FASTA	mgnify	ERZ4561113.1151-Hadza-MoBio-hadza-A-D-B-21-1589--NODE-1151-length-40529-cov-7.482399
615042	ERZ4561113_FASTA_CLST_413	11	sanntis	3	3805	RiPP	root:Host-associated:Human:Digestive system	ERZ4561113_FASTA	mgnify	ERZ4561113.19747-Hadza-MoBio-hadza-A-D-B-21-1589--NODE-19747-length-3806-cov-3.595066
615043	ERZ4561113_FASTA_CLST_414	10	sanntis	45	3133	Polyketide	root:Host-associated:Human:Digestive system	ERZ4561113_FASTA	mgnify	ERZ4561113.18461-Hadza-MoBio-hadza-A-D-B-21-1589--NODE-18461-length-4017-cov-19.424619
615044	ERZ4561113_FASTA_CLST_415	0	sanntis	38193	79702	Saccharide	root:Host-associated:Human:Digestive system	ERZ4561113_FASTA	mgnify	ERZ4561113.406-Hadza-MoBio-hadza-A-D-B-21-1589--NODE-406-length-81723-cov-7.513620
615046	ERZ4561113_FASTA_CLST_417	10	sanntis	2	10826	Saccharide	root:Host-associated:Human:Digestive system	ERZ4561113_FASTA	mgnify	ERZ4561113.5424-Hadza-MoBio-hadza-A-D-B-21-1589--NODE-5424-length-11281-cov-3.511335
615047	ERZ4561113_FASTA_CLST_418	10	sanntis	3	8405	NRP	root:Host-associated:Human:Digestive system	ERZ4561113_FASTA	mgnify	ERZ4561113.6352-Hadza-MoBio-hadza-A-D-B-21-1589--NODE-6352-length-9844-cov-8.702058
615049	ERZ4561113_FASTA_CLST_420	10	sanntis	2	3037	NRP	root:Host-associated:Human:Digestive system	ERZ4561113_FASTA	mgnify	ERZ4561113.1613-Hadza-MoBio-hadza-A-D-B-21-1589--NODE-1613-length-31871-cov-5.745927
615052	ERZ4561113_FASTA_CLST_423	0	sanntis	7976	14419	RiPP	root:Host-associated:Human:Digestive system	ERZ4561113_FASTA	mgnify	ERZ4561113.245-Hadza-MoBio-hadza-A-D-B-21-1589--NODE-245-length-108028-cov-29.398866
615054	ERZ4561113_FASTA_CLST_425	0	sanntis	3587	12830	Other	root:Host-associated:Human:Digestive system	ERZ4561113_FASTA	mgnify	ERZ4561113.178-Hadza-MoBio-hadza-A-D-B-21-1589--NODE-178-length-127097-cov-13.216281
615056	ERZ4561113_FASTA_CLST_427	1	sanntis	4547	28934	Other	root:Host-associated:Human:Digestive system	ERZ4561113_FASTA	mgnify	ERZ4561113.1804-Hadza-MoBio-hadza-A-D-B-21-1589--NODE-1804-length-28934-cov-8.923970
615057	ERZ4561113_FASTA_CLST_428	11	sanntis	3	16242	NRP	root:Host-associated:Human:Digestive system	ERZ4561113_FASTA	mgnify	ERZ4561113.3557-Hadza-MoBio-hadza-A-D-B-21-1589--NODE-3557-length-16242-cov-6.789422
615058	ERZ4561113_FASTA_CLST_429	11	sanntis	3	7800	RiPP	root:Host-associated:Human:Digestive system	ERZ4561113_FASTA	mgnify	ERZ4561113.8306-Hadza-MoBio-hadza-A-D-B-21-1589--NODE-8306-length-7802-cov-3.667961
615059	ERZ4561113_FASTA_CLST_430	10	sanntis	1	15181	Saccharide	root:Host-associated:Human:Digestive system	ERZ4561113_FASTA	mgnify	ERZ4561113.3582-Hadza-MoBio-hadza-A-D-B-21-1589--NODE-3582-length-16099-cov-4.824242
615061	ERZ4561113_FASTA_CLST_432	0	sanntis	62268	99033	Saccharide	root:Host-associated:Human:Digestive system	ERZ4561113_FASTA	mgnify	ERZ4561113.84-Hadza-MoBio-hadza-A-D-B-21-1589--NODE-84-length-182707-cov-28.659224
615062	ERZ4561113_FASTA_CLST_433	0	sanntis	165111	182267	RiPP	root:Host-associated:Human:Digestive system	ERZ4561113_FASTA	mgnify	ERZ4561113.84-Hadza-MoBio-hadza-A-D-B-21-1589--NODE-84-length-182707-cov-28.659224
615063	ERZ4561113_FASTA_CLST_434	10	sanntis	2	2636	Polyketide	root:Host-associated:Human:Digestive system	ERZ4561113_FASTA	mgnify	ERZ4561113.17775-Hadza-MoBio-hadza-A-D-B-21-1589--NODE-17775-length-4139-cov-5.338996
615065	ERZ4561113_FASTA_CLST_436	10	sanntis	3	8730	Saccharide	root:Host-associated:Human:Digestive system	ERZ4561113_FASTA	mgnify	ERZ4561113.4350-Hadza-MoBio-hadza-A-D-B-21-1589--NODE-4350-length-13530-cov-9.614881
615069	ERZ4561113_FASTA_CLST_440	0	sanntis	9292	15451	RiPP	root:Host-associated:Human:Digestive system	ERZ4561113_FASTA	mgnify	ERZ4561113.2393-Hadza-MoBio-hadza-A-D-B-21-1589--NODE-2393-length-23282-cov-6.076363
615070	ERZ4561113_FASTA_CLST_441	0	sanntis	14795	18401	Other	root:Host-associated:Human:Digestive system	ERZ4561113_FASTA	mgnify	ERZ4561113.1529-Hadza-MoBio-hadza-A-D-B-21-1589--NODE-1529-length-33163-cov-4.667352
615071	ERZ4561113_FASTA_CLST_442	0	sanntis	25705	48931	Saccharide	root:Host-associated:Human:Digestive system	ERZ4561113_FASTA	mgnify	ERZ4561113.388-Hadza-MoBio-hadza-A-D-B-21-1589--NODE-388-length-84880-cov-78.493379
615074	ERZ4561113_FASTA_CLST_445	1	sanntis	3518	15801	RiPP	root:Host-associated:Human:Digestive system	ERZ4561113_FASTA	mgnify	ERZ4561113.3664-Hadza-MoBio-hadza-A-D-B-21-1589--NODE-3664-length-15801-cov-38.189010
615075	ERZ4561113_FASTA_CLST_446	11	sanntis	2	3739	RiPP	root:Host-associated:Human:Digestive system	ERZ4561113_FASTA	mgnify	ERZ4561113.19246-Hadza-MoBio-hadza-A-D-B-21-1589--NODE-19246-length-3885-cov-3.261292
615077	ERZ4561113_FASTA_CLST_448	0	sanntis	31158	56408	Saccharide	root:Host-associated:Human:Digestive system	ERZ4561113_FASTA	mgnify	ERZ4561113.320-Hadza-MoBio-hadza-A-D-B-21-1589--NODE-320-length-96273-cov-173.278421
615078	ERZ4561113_FASTA_CLST_449	10	sanntis	244	35114	Saccharide	root:Host-associated:Human:Digestive system	ERZ4561113_FASTA	mgnify	ERZ4561113.31-Hadza-MoBio-hadza-A-D-B-21-1589--NODE-31-length-280846-cov-27.325681
615079	ERZ4561113_FASTA_CLST_450	0	sanntis	91486	96557	Polyketide	root:Host-associated:Human:Digestive system	ERZ4561113_FASTA	mgnify	ERZ4561113.263-Hadza-MoBio-hadza-A-D-B-21-1589--NODE-263-length-104840-cov-97.259481
615083	ERZ4561113_FASTA_CLST_454	10	sanntis	2	8899	Other	root:Host-associated:Human:Digestive system	ERZ4561113_FASTA	mgnify	ERZ4561113.4286-Hadza-MoBio-hadza-A-D-B-21-1589--NODE-4286-length-13695-cov-4.279924
615084	ERZ4561113_FASTA_CLST_455	11	sanntis	3	5571	NRP	root:Host-associated:Human:Digestive system	ERZ4561113_FASTA	mgnify	ERZ4561113.12413-Hadza-MoBio-hadza-A-D-B-21-1589--NODE-12413-length-5573-cov-4.176856
615086	ERZ4561113_FASTA_CLST_457	0	sanntis	3371	22867	Saccharide	root:Host-associated:Human:Digestive system	ERZ4561113_FASTA	mgnify	ERZ4561113.1698-Hadza-MoBio-hadza-A-D-B-21-1589--NODE-1698-length-30593-cov-56.182626
615087	ERZ4561113_FASTA_CLST_458	10	sanntis	1	22198	Other	root:Host-associated:Human:Digestive system	ERZ4561113_FASTA	mgnify	ERZ4561113.220-Hadza-MoBio-hadza-A-D-B-21-1589--NODE-220-length-115267-cov-26.573088
615088	ERZ4561113_FASTA_CLST_459	0	sanntis	54287	62815	NRP	root:Host-associated:Human:Digestive system	ERZ4561113_FASTA	mgnify	ERZ4561113.220-Hadza-MoBio-hadza-A-D-B-21-1589--NODE-220-length-115267-cov-26.573088
615090	ERZ4561113_FASTA_CLST_461	11	sanntis	1	6968	RiPP	root:Host-associated:Human:Digestive system	ERZ4561113_FASTA	mgnify	ERZ4561113.9503-Hadza-MoBio-hadza-A-D-B-21-1589--NODE-9503-length-6970-cov-11.389671
615091	ERZ4561113_FASTA_CLST_462	0	sanntis	45651	56886	RiPP	root:Host-associated:Human:Digestive system	ERZ4561113_FASTA	mgnify	ERZ4561113.217-Hadza-MoBio-hadza-A-D-B-21-1589--NODE-217-length-116747-cov-309.885009
615093	ERZ4561113_FASTA_CLST_464	10	sanntis	1	5093	NRP|Polyketide	root:Host-associated:Human:Digestive system	ERZ4561113_FASTA	mgnify	ERZ4561113.13285-Hadza-MoBio-hadza-A-D-B-21-1589--NODE-13285-length-5271-cov-2.885830
615097	ERZ4561113_FASTA_CLST_468	11	sanntis	2	11894	Saccharide	root:Host-associated:Human:Digestive system	ERZ4561113_FASTA	mgnify	ERZ4561113.5078-Hadza-MoBio-hadza-A-D-B-21-1589--NODE-5078-length-11896-cov-4.837380
615098	ERZ4561113_FASTA_CLST_469	11	sanntis	368	14366	Saccharide	root:Host-associated:Human:Digestive system	ERZ4561113_FASTA	mgnify	ERZ4561113.4071-Hadza-MoBio-hadza-A-D-B-21-1589--NODE-4071-length-14367-cov-4.301540
615099	ERZ4561113_FASTA_CLST_470	11	sanntis	1	3131	NRP	root:Host-associated:Human:Digestive system	ERZ4561113_FASTA	mgnify	ERZ4561113.25408-Hadza-MoBio-hadza-A-D-B-21-1589--NODE-25408-length-3131-cov-1.754093
615104	ERZ4561113_FASTA_CLST_475	11	sanntis	1	3095	NRP	root:Host-associated:Human:Digestive system	ERZ4561113_FASTA	mgnify	ERZ4561113.25737-Hadza-MoBio-hadza-A-D-B-21-1589--NODE-25737-length-3097-cov-16.375166
615106	ERZ4561113_FASTA_CLST_477	0	sanntis	34128	51189	Other	root:Host-associated:Human:Digestive system	ERZ4561113_FASTA	mgnify	ERZ4561113.167-Hadza-MoBio-hadza-A-D-B-21-1589--NODE-167-length-131813-cov-13.255435
615107	ERZ4561113_FASTA_CLST_478	10	sanntis	638	38987	Saccharide	root:Host-associated:Human:Digestive system	ERZ4561113_FASTA	mgnify	ERZ4561113.825-Hadza-MoBio-hadza-A-D-B-21-1589--NODE-825-length-51906-cov-20.801771
615108	ERZ4561113_FASTA_CLST_479	11	sanntis	2	5982	NRP	root:Host-associated:Human:Digestive system	ERZ4561113_FASTA	mgnify	ERZ4561113.11373-Hadza-MoBio-hadza-A-D-B-21-1589--NODE-11373-length-5982-cov-4.241152
615109	ERZ4561113_FASTA_CLST_480	0	sanntis	11256	13652	NRP|Saccharide	root:Host-associated:Human:Digestive system	ERZ4561113_FASTA	mgnify	ERZ4561113.1515-Hadza-MoBio-hadza-A-D-B-21-1589--NODE-1515-length-33353-cov-4.999279
615110	ERZ4561113_FASTA_CLST_481	11	sanntis	1	4202	Polyketide	root:Host-associated:Human:Digestive system	ERZ4561113_FASTA	mgnify	ERZ4561113.17428-Hadza-MoBio-hadza-A-D-B-21-1589--NODE-17428-length-4203-cov-3.973097
615112	ERZ4561113_FASTA_CLST_483	11	sanntis	3	6655	RiPP	root:Host-associated:Human:Digestive system	ERZ4561113_FASTA	mgnify	ERZ4561113.9684-Hadza-MoBio-hadza-A-D-B-21-1589--NODE-9684-length-6866-cov-6.804389
615113	ERZ4561113_FASTA_CLST_484	0	sanntis	43063	60943	RiPP	root:Host-associated:Human:Digestive system	ERZ4561113_FASTA	mgnify	ERZ4561113.411-Hadza-MoBio-hadza-A-D-B-21-1589--NODE-411-length-81270-cov-7.014410
615115	ERZ4561113_FASTA_CLST_486	0	sanntis	100391	150618	Saccharide	root:Host-associated:Human:Digestive system	ERZ4561113_FASTA	mgnify	ERZ4561113.118-Hadza-MoBio-hadza-A-D-B-21-1589--NODE-118-length-154327-cov-12.729744
615116	ERZ4561113_FASTA_CLST_487	0	sanntis	85695	119602	Saccharide	root:Host-associated:Human:Digestive system	ERZ4561113_FASTA	mgnify	ERZ4561113.79-Hadza-MoBio-hadza-A-D-B-21-1589--NODE-79-length-185350-cov-28.729237
615117	ERZ4561113_FASTA_CLST_488	0	sanntis	132891	152713	Saccharide	root:Host-associated:Human:Digestive system	ERZ4561113_FASTA	mgnify	ERZ4561113.79-Hadza-MoBio-hadza-A-D-B-21-1589--NODE-79-length-185350-cov-28.729237
615118	ERZ4561113_FASTA_CLST_489	10	sanntis	2	19223	RiPP	root:Host-associated:Human:Digestive system	ERZ4561113_FASTA	mgnify	ERZ4561113.2228-Hadza-MoBio-hadza-A-D-B-21-1589--NODE-2228-length-24559-cov-5.614737
615120	ERZ4561113_FASTA_CLST_491	11	sanntis	283	3006	RiPP	root:Host-associated:Human:Digestive system	ERZ4561113_FASTA	mgnify	ERZ4561113.26714-Hadza-MoBio-hadza-A-D-B-21-1589--NODE-26714-length-3007-cov-2.291468
615121	ERZ4561113_FASTA_CLST_492	10	sanntis	1	10777	Saccharide	root:Host-associated:Human:Digestive system	ERZ4561113_FASTA	mgnify	ERZ4561113.846-Hadza-MoBio-hadza-A-D-B-21-1589--NODE-846-length-51121-cov-6.296176
615123	ERZ4561113_FASTA_CLST_494	11	sanntis	3	4897	RiPP	root:Host-associated:Human:Digestive system	ERZ4561113_FASTA	mgnify	ERZ4561113.14460-Hadza-MoBio-hadza-A-D-B-21-1589--NODE-14460-length-4899-cov-4.038988
615124	ERZ4561113_FASTA_CLST_495	1	sanntis	3588	4702	NRP	root:Host-associated:Human:Digestive system	ERZ4561113_FASTA	mgnify	ERZ4561113.15207-Hadza-MoBio-hadza-A-D-B-21-1589--NODE-15207-length-4703-cov-3.491137
615125	ERZ4561113_FASTA_CLST_496	10	sanntis	2	5473	NRP	root:Host-associated:Human:Digestive system	ERZ4561113_FASTA	mgnify	ERZ4561113.10070-Hadza-MoBio-hadza-A-D-B-21-1589--NODE-10070-length-6642-cov-4.215385
615126	ERZ4561113_FASTA_CLST_497	11	sanntis	521	6883	Saccharide	root:Host-associated:Human:Digestive system	ERZ4561113_FASTA	mgnify	ERZ4561113.9652-Hadza-MoBio-hadza-A-D-B-21-1589--NODE-9652-length-6883-cov-4.363062
615128	ERZ4561113_FASTA_CLST_499	0	sanntis	14132	18809	RiPP	root:Host-associated:Human:Digestive system	ERZ4561113_FASTA	mgnify	ERZ4561113.1011-Hadza-MoBio-hadza-A-D-B-21-1589--NODE-1011-length-44909-cov-8.460564
615129	ERZ4561113_FASTA_CLST_500	10	sanntis	561	2476	NRP|Saccharide	root:Host-associated:Human:Digestive system	ERZ4561113_FASTA	mgnify	ERZ4561113.9761-Hadza-MoBio-hadza-A-D-B-21-1589--NODE-9761-length-6819-cov-4.944972
615131	ERZ4561113_FASTA_CLST_502	11	sanntis	3	10530	RiPP	root:Host-associated:Human:Digestive system	ERZ4561113_FASTA	mgnify	ERZ4561113.5776-Hadza-MoBio-hadza-A-D-B-21-1589--NODE-5776-length-10617-cov-7.176850
615133	ERZ4561113_FASTA_CLST_504	10	sanntis	46	2228	RiPP	root:Host-associated:Human:Digestive system	ERZ4561113_FASTA	mgnify	ERZ4561113.3741-Hadza-MoBio-hadza-A-D-B-21-1589--NODE-3741-length-15476-cov-4.557439
615135	ERZ4561113_FASTA_CLST_506	10	sanntis	3	28803	RiPP	root:Host-associated:Human:Digestive system	ERZ4561113_FASTA	mgnify	ERZ4561113.1721-Hadza-MoBio-hadza-A-D-B-21-1589--NODE-1721-length-30282-cov-98.764410
615137	ERZ4561113_FASTA_CLST_508	0	sanntis	12782	41314	Saccharide	root:Host-associated:Human:Digestive system	ERZ4561113_FASTA	mgnify	ERZ4561113.971-Hadza-MoBio-hadza-A-D-B-21-1589--NODE-971-length-46160-cov-12.800339
615138	ERZ4561113_FASTA_CLST_509	11	sanntis	1	4134	RiPP	root:Host-associated:Human:Digestive system	ERZ4561113_FASTA	mgnify	ERZ4561113.17802-Hadza-MoBio-hadza-A-D-B-21-1589--NODE-17802-length-4134-cov-2.834853
615139	ERZ4561113_FASTA_CLST_510	11	sanntis	46	5904	NRP	root:Host-associated:Human:Digestive system	ERZ4561113_FASTA	mgnify	ERZ4561113.11561-Hadza-MoBio-hadza-A-D-B-21-1589--NODE-11561-length-5904-cov-6.576283
615140	ERZ4561113_FASTA_CLST_511	0	sanntis	16796	24080	NRP	root:Host-associated:Human:Digestive system	ERZ4561113_FASTA	mgnify	ERZ4561113.1837-Hadza-MoBio-hadza-A-D-B-21-1589--NODE-1837-length-28561-cov-6.099600
615141	ERZ4561113_FASTA_CLST_512	0	sanntis	56093	64918	RiPP	root:Host-associated:Human:Digestive system	ERZ4561113_FASTA	mgnify	ERZ4561113.268-Hadza-MoBio-hadza-A-D-B-21-1589--NODE-268-length-104353-cov-32.675659
615143	ERZ4561113_FASTA_CLST_514	11	sanntis	3	6758	RiPP	root:Host-associated:Human:Digestive system	ERZ4561113_FASTA	mgnify	ERZ4561113.9853-Hadza-MoBio-hadza-A-D-B-21-1589--NODE-9853-length-6758-cov-4.742554
615144	ERZ4561113_FASTA_CLST_515	11	sanntis	3	11658	Other	root:Host-associated:Human:Digestive system	ERZ4561113_FASTA	mgnify	ERZ4561113.5029-Hadza-MoBio-hadza-A-D-B-21-1589--NODE-5029-length-11987-cov-13.010327
615145	ERZ4561113_FASTA_CLST_516	10	sanntis	2	5170	Polyketide	root:Host-associated:Human:Digestive system	ERZ4561113_FASTA	mgnify	ERZ4561113.5057-Hadza-MoBio-hadza-A-D-B-21-1589--NODE-5057-length-11948-cov-5.829248
615147	ERZ4561113_FASTA_CLST_518	1	sanntis	4353	18029	Other	root:Host-associated:Human:Digestive system	ERZ4561113_FASTA	mgnify	ERZ4561113.3171-Hadza-MoBio-hadza-A-D-B-21-1589--NODE-3171-length-18029-cov-8.791332
615148	ERZ4561113_FASTA_CLST_519	11	sanntis	54	10081	NRP	root:Host-associated:Human:Digestive system	ERZ4561113_FASTA	mgnify	ERZ4561113.6176-Hadza-MoBio-hadza-A-D-B-21-1589--NODE-6176-length-10083-cov-3.998901
615151	ERZ4561113_FASTA_CLST_522	0	sanntis	5394	13150	RiPP	root:Host-associated:Human:Digestive system	ERZ4561113_FASTA	mgnify	ERZ4561113.2808-Hadza-MoBio-hadza-A-D-B-21-1589--NODE-2808-length-20069-cov-49.263505
615153	ERZ4561113_FASTA_CLST_524	0	sanntis	7043	53310	NRP	root:Host-associated:Human:Digestive system	ERZ4561113_FASTA	mgnify	ERZ4561113.695-Hadza-MoBio-hadza-A-D-B-21-1589--NODE-695-length-58129-cov-39.471663
615157	ERZ4561113_FASTA_CLST_528	11	sanntis	1	14473	Saccharide	root:Host-associated:Human:Digestive system	ERZ4561113_FASTA	mgnify	ERZ4561113.4034-Hadza-MoBio-hadza-A-D-B-21-1589--NODE-4034-length-14474-cov-6.304230
615158	ERZ4561113_FASTA_CLST_529	10	sanntis	147	4708	RiPP	root:Host-associated:Human:Digestive system	ERZ4561113_FASTA	mgnify	ERZ4561113.665-Hadza-MoBio-hadza-A-D-B-21-1589--NODE-665-length-59894-cov-53.734808
615160	ERZ4561113_FASTA_CLST_531	11	sanntis	2	10355	RiPP	root:Host-associated:Human:Digestive system	ERZ4561113_FASTA	mgnify	ERZ4561113.5961-Hadza-MoBio-hadza-A-D-B-21-1589--NODE-5961-length-10355-cov-5.352890
615161	ERZ4561113_FASTA_CLST_532	10	sanntis	3	1456	Polyketide	root:Host-associated:Human:Digestive system	ERZ4561113_FASTA	mgnify	ERZ4561113.3262-Hadza-MoBio-hadza-A-D-B-21-1589--NODE-3262-length-17596-cov-14.108967
615162	ERZ4561113_FASTA_CLST_533	11	sanntis	3	4728	RiPP	root:Host-associated:Human:Digestive system	ERZ4561113_FASTA	mgnify	ERZ4561113.15088-Hadza-MoBio-hadza-A-D-B-21-1589--NODE-15088-length-4730-cov-4.102515
615165	ERZ4561113_FASTA_CLST_536	10	sanntis	1	485	Polyketide	root:Host-associated:Human:Digestive system	ERZ4561113_FASTA	mgnify	ERZ4561113.10949-Hadza-MoBio-hadza-A-D-B-21-1589--NODE-10949-length-6170-cov-3.824717
615166	ERZ4561113_FASTA_CLST_537	10	sanntis	3	23042	Other	root:Host-associated:Human:Digestive system	ERZ4561113_FASTA	mgnify	ERZ4561113.2280-Hadza-MoBio-hadza-A-D-B-21-1589--NODE-2280-length-24149-cov-11.722375
615168	ERZ4561113_FASTA_CLST_539	11	sanntis	2	3195	NRP	root:Host-associated:Human:Digestive system	ERZ4561113_FASTA	mgnify	ERZ4561113.24743-Hadza-MoBio-hadza-A-D-B-21-1589--NODE-24743-length-3196-cov-2.318371
615169	ERZ4561113_FASTA_CLST_540	10	sanntis	1	16480	RiPP	root:Host-associated:Human:Digestive system	ERZ4561113_FASTA	mgnify	ERZ4561113.2714-Hadza-MoBio-hadza-A-D-B-21-1589--NODE-2714-length-20728-cov-4.376205
615170	ERZ4561113_FASTA_CLST_541	11	sanntis	1	22724	NRP|Polyketide	root:Host-associated:Human:Digestive system	ERZ4561113_FASTA	mgnify	ERZ4561113.2461-Hadza-MoBio-hadza-A-D-B-21-1589--NODE-2461-length-22726-cov-4.120623
615172	ERZ4561113_FASTA_CLST_543	10	sanntis	2	11552	NRP	root:Host-associated:Human:Digestive system	ERZ4561113_FASTA	mgnify	ERZ4561113.3567-Hadza-MoBio-hadza-A-D-B-21-1589--NODE-3567-length-16183-cov-5.383087
615173	ERZ4561113_FASTA_CLST_544	0	sanntis	52876	57148	Saccharide	root:Host-associated:Human:Digestive system	ERZ4561113_FASTA	mgnify	ERZ4561113.444-Hadza-MoBio-hadza-A-D-B-21-1589--NODE-444-length-76568-cov-32.946935
615174	ERZ4561113_FASTA_CLST_545	10	sanntis	2	3500	Polyketide	root:Host-associated:Human:Digestive system	ERZ4561113_FASTA	mgnify	ERZ4561113.16416-Hadza-MoBio-hadza-A-D-B-21-1589--NODE-16416-length-4415-cov-3.103504
615175	ERZ4561113_FASTA_CLST_546	10	sanntis	1	11084	Other	root:Host-associated:Human:Digestive system	ERZ4561113_FASTA	mgnify	ERZ4561113.3935-Hadza-MoBio-hadza-A-D-B-21-1589--NODE-3935-length-14777-cov-9.266190
615176	ERZ4561113_FASTA_CLST_547	11	sanntis	2	13325	NRP	root:Host-associated:Human:Digestive system	ERZ4561113_FASTA	mgnify	ERZ4561113.4415-Hadza-MoBio-hadza-A-D-B-21-1589--NODE-4415-length-13342-cov-4.168187
615178	ERZ4561113_FASTA_CLST_549	0	sanntis	310024	328240	NRP	root:Host-associated:Human:Digestive system	ERZ4561113_FASTA	mgnify	ERZ4561113.14-Hadza-MoBio-hadza-A-D-B-21-1589--NODE-14-length-383439-cov-38.511905
615181	ERZ4561113_FASTA_CLST_552	10	sanntis	3	4954	NRP	root:Host-associated:Human:Digestive system	ERZ4561113_FASTA	mgnify	ERZ4561113.7238-Hadza-MoBio-hadza-A-D-B-21-1589--NODE-7238-length-8740-cov-6.487706
615185	ERZ4561113_FASTA_CLST_556	10	sanntis	1	8966	RiPP	root:Host-associated:Human:Digestive system	ERZ4561113_FASTA	mgnify	ERZ4561113.5086-Hadza-MoBio-hadza-A-D-B-21-1589--NODE-5086-length-11882-cov-7.334604
615187	ERZ4561113_FASTA_CLST_558	11	sanntis	26	5769	RiPP	root:Host-associated:Human:Digestive system	ERZ4561113_FASTA	mgnify	ERZ4561113.11891-Hadza-MoBio-hadza-A-D-B-21-1589--NODE-11891-length-5769-cov-20.839424
615188	ERZ4561113_FASTA_CLST_559	11	sanntis	1	15301	NRP	root:Host-associated:Human:Digestive system	ERZ4561113_FASTA	mgnify	ERZ4561113.3791-Hadza-MoBio-hadza-A-D-B-21-1589--NODE-3791-length-15302-cov-5.435337
615190	ERZ4561113_FASTA_CLST_561	0	sanntis	79342	85422	RiPP	root:Host-associated:Human:Digestive system	ERZ4561113_FASTA	mgnify	ERZ4561113.365-Hadza-MoBio-hadza-A-D-B-21-1589--NODE-365-length-87042-cov-6.853884
615194	ERZ4561113_FASTA_CLST_565	1	sanntis	26631	54397	Saccharide	root:Host-associated:Human:Digestive system	ERZ4561113_FASTA	mgnify	ERZ4561113.769-Hadza-MoBio-hadza-A-D-B-21-1589--NODE-769-length-54467-cov-30.706122
615195	ERZ4561113_FASTA_CLST_566	11	sanntis	415	5371	RiPP	root:Host-associated:Human:Digestive system	ERZ4561113_FASTA	mgnify	ERZ4561113.12997-Hadza-MoBio-hadza-A-D-B-21-1589--NODE-12997-length-5373-cov-4.744335
615197	ERZ4561113_FASTA_CLST_568	0	sanntis	9553	14024	RiPP	root:Host-associated:Human:Digestive system	ERZ4561113_FASTA	mgnify	ERZ4561113.3484-Hadza-MoBio-hadza-A-D-B-21-1589--NODE-3484-length-16570-cov-11.900928
615198	ERZ4561113_FASTA_CLST_569	0	sanntis	61384	89923	Saccharide	root:Host-associated:Human:Digestive system	ERZ4561113_FASTA	mgnify	ERZ4561113.239-Hadza-MoBio-hadza-A-D-B-21-1589--NODE-239-length-108833-cov-9.461244
615200	ERZ4561113_FASTA_CLST_571	10	sanntis	3	1618	Other	root:Host-associated:Human:Digestive system	ERZ4561113_FASTA	mgnify	ERZ4561113.21253-Hadza-MoBio-hadza-A-D-B-21-1589--NODE-21253-length-3590-cov-2.661827
615201	ERZ4561113_FASTA_CLST_572	11	sanntis	3	13576	Saccharide	root:Host-associated:Human:Digestive system	ERZ4561113_FASTA	mgnify	ERZ4561113.4330-Hadza-MoBio-hadza-A-D-B-21-1589--NODE-4330-length-13577-cov-5.393704
615202	ERZ4561113_FASTA_CLST_573	10	sanntis	413	5856	RiPP	root:Host-associated:Human:Digestive system	ERZ4561113_FASTA	mgnify	ERZ4561113.6785-Hadza-MoBio-hadza-A-D-B-21-1589--NODE-6785-length-9282-cov-12.669745
615204	ERZ4561113_FASTA_CLST_575	10	sanntis	1	2998	RiPP	root:Host-associated:Human:Digestive system	ERZ4561113_FASTA	mgnify	ERZ4561113.26010-Hadza-MoBio-hadza-A-D-B-21-1589--NODE-26010-length-3074-cov-10.366700
615206	ERZ4561113_FASTA_CLST_577	10	sanntis	762	18007	Saccharide	root:Host-associated:Human:Digestive system	ERZ4561113_FASTA	mgnify	ERZ4561113.518-Hadza-MoBio-hadza-A-D-B-21-1589--NODE-518-length-69876-cov-13.386381
615208	ERZ4561113_FASTA_CLST_579	0	sanntis	3173	10146	RiPP	root:Host-associated:Human:Digestive system	ERZ4561113_FASTA	mgnify	ERZ4561113.4557-Hadza-MoBio-hadza-A-D-B-21-1589--NODE-4557-length-12983-cov-5.205718
615209	ERZ4561113_FASTA_CLST_580	1	sanntis	23602	37760	Other	root:Host-associated:Human:Digestive system	ERZ4561113_FASTA	mgnify	ERZ4561113.1283-Hadza-MoBio-hadza-A-D-B-21-1589--NODE-1283-length-37760-cov-5.932861
615210	ERZ4561113_FASTA_CLST_581	0	sanntis	220653	246281	Saccharide	root:Host-associated:Human:Digestive system	ERZ4561113_FASTA	mgnify	ERZ4561113.23-Hadza-MoBio-hadza-A-D-B-21-1589--NODE-23-length-318959-cov-24.912877
615211	ERZ4561113_FASTA_CLST_582	0	sanntis	255845	318660	Other	root:Host-associated:Human:Digestive system	ERZ4561113_FASTA	mgnify	ERZ4561113.23-Hadza-MoBio-hadza-A-D-B-21-1589--NODE-23-length-318959-cov-24.912877
615214	ERZ4561113_FASTA_CLST_585	10	sanntis	1	5039	RiPP	root:Host-associated:Human:Digestive system	ERZ4561113_FASTA	mgnify	ERZ4561113.10359-Hadza-MoBio-hadza-A-D-B-21-1589--NODE-10359-length-6472-cov-2.735575
615215	ERZ4561113_FASTA_CLST_586	10	sanntis	3	12894	NRP	root:Host-associated:Human:Digestive system	ERZ4561113_FASTA	mgnify	ERZ4561113.4459-Hadza-MoBio-hadza-A-D-B-21-1589--NODE-4459-length-13233-cov-7.676041
615217	ERZ4561113_FASTA_CLST_588	11	sanntis	3	11400	Other	root:Host-associated:Human:Digestive system	ERZ4561113_FASTA	mgnify	ERZ4561113.5294-Hadza-MoBio-hadza-A-D-B-21-1589--NODE-5294-length-11493-cov-20.995971
615218	ERZ4561113_FASTA_CLST_589	0	sanntis	12954	17292	RiPP	root:Host-associated:Human:Digestive system	ERZ4561113_FASTA	mgnify	ERZ4561113.3216-Hadza-MoBio-hadza-A-D-B-21-1589--NODE-3216-length-17816-cov-3.819212
615219	ERZ4561113_FASTA_CLST_590	1	sanntis	3154	16372	RiPP	root:Host-associated:Human:Digestive system	ERZ4561113_FASTA	mgnify	ERZ4561113.3525-Hadza-MoBio-hadza-A-D-B-21-1589--NODE-3525-length-16372-cov-45.300338
615222	ERZ4561113_FASTA_CLST_593	11	sanntis	2	21871	Saccharide	root:Host-associated:Human:Digestive system	ERZ4561113_FASTA	mgnify	ERZ4561113.2559-Hadza-MoBio-hadza-A-D-B-21-1589--NODE-2559-length-21959-cov-7.050315
615224	ERZ4561113_FASTA_CLST_595	11	sanntis	2	4212	RiPP	root:Host-associated:Human:Digestive system	ERZ4561113_FASTA	mgnify	ERZ4561113.17373-Hadza-MoBio-hadza-A-D-B-21-1589--NODE-17373-length-4214-cov-13.137298
615226	ERZ4561113_FASTA_CLST_597	0	sanntis	18881	53977	Other	root:Host-associated:Human:Digestive system	ERZ4561113_FASTA	mgnify	ERZ4561113.752-Hadza-MoBio-hadza-A-D-B-21-1589--NODE-752-length-55086-cov-322.154447
615228	ERZ4561113_FASTA_CLST_599	10	sanntis	1	5837	RiPP	root:Host-associated:Human:Digestive system	ERZ4561113_FASTA	mgnify	ERZ4561113.8555-Hadza-MoBio-hadza-A-D-B-21-1589--NODE-8555-length-7597-cov-2.954920
615232	ERZ4561113_FASTA_CLST_603	10	sanntis	1	4311	RiPP	root:Host-associated:Human:Digestive system	ERZ4561113_FASTA	mgnify	ERZ4561113.15096-Hadza-MoBio-hadza-A-D-B-21-1589--NODE-15096-length-4729-cov-2.799656
615233	ERZ4561113_FASTA_CLST_604	10	sanntis	2	6929	Saccharide	root:Host-associated:Human:Digestive system	ERZ4561113_FASTA	mgnify	ERZ4561113.1550-Hadza-MoBio-hadza-A-D-B-21-1589--NODE-1550-length-32829-cov-9.925104
615234	ERZ4561113_FASTA_CLST_605	10	sanntis	166	10874	NRP	root:Host-associated:Human:Digestive system	ERZ4561113_FASTA	mgnify	ERZ4561113.1908-Hadza-MoBio-hadza-A-D-B-21-1589--NODE-1908-length-27854-cov-4.796198
615236	ERZ4561113_FASTA_CLST_607	0	sanntis	4602	12792	RiPP	root:Host-associated:Human:Digestive system	ERZ4561113_FASTA	mgnify	ERZ4561113.4483-Hadza-MoBio-hadza-A-D-B-21-1589--NODE-4483-length-13181-cov-4.794032
615238	ERZ4561113_FASTA_CLST_609	10	sanntis	1	9558	RiPP	root:Host-associated:Human:Digestive system	ERZ4561113_FASTA	mgnify	ERZ4561113.2145-Hadza-MoBio-hadza-A-D-B-21-1589--NODE-2145-length-25361-cov-69.498299
615239	ERZ4561113_FASTA_CLST_610	10	sanntis	1	9567	RiPP	root:Host-associated:Human:Digestive system	ERZ4561113_FASTA	mgnify	ERZ4561113.3352-Hadza-MoBio-hadza-A-D-B-21-1589--NODE-3352-length-17146-cov-76.369735
615240	ERZ4561113_FASTA_CLST_611	0	sanntis	8342	26984	Saccharide	root:Host-associated:Human:Digestive system	ERZ4561113_FASTA	mgnify	ERZ4561113.1815-Hadza-MoBio-hadza-A-D-B-21-1589--NODE-1815-length-28849-cov-47.966287
615241	ERZ4561113_FASTA_CLST_612	0	sanntis	6417	14547	RiPP	root:Host-associated:Human:Digestive system	ERZ4561113_FASTA	mgnify	ERZ4561113.510-Hadza-MoBio-hadza-A-D-B-21-1589--NODE-510-length-70307-cov-6.425630
615242	ERZ4561113_FASTA_CLST_613	10	sanntis	2	4356	NRP	root:Host-associated:Human:Digestive system	ERZ4561113_FASTA	mgnify	ERZ4561113.16283-Hadza-MoBio-hadza-A-D-B-21-1589--NODE-16283-length-4443-cov-4.494961
615243	ERZ4561113_FASTA_CLST_614	10	sanntis	3	9035	RiPP	root:Host-associated:Human:Digestive system	ERZ4561113_FASTA	mgnify	ERZ4561113.4912-Hadza-MoBio-hadza-A-D-B-21-1589--NODE-4912-length-12223-cov-11.739667
615244	ERZ4561113_FASTA_CLST_615	0	sanntis	20999	37101	NRP	root:Host-associated:Human:Digestive system	ERZ4561113_FASTA	mgnify	ERZ4561113.524-Hadza-MoBio-hadza-A-D-B-21-1589--NODE-524-length-69346-cov-6.262657
615246	ERZ4561113_FASTA_CLST_617	10	sanntis	2	2512	Polyketide	root:Host-associated:Human:Digestive system	ERZ4561113_FASTA	mgnify	ERZ4561113.25390-Hadza-MoBio-hadza-A-D-B-21-1589--NODE-25390-length-3132-cov-3.180687
615247	ERZ4561113_FASTA_CLST_618	11	sanntis	214	3658	RiPP	root:Host-associated:Human:Digestive system	ERZ4561113_FASTA	mgnify	ERZ4561113.20083-Hadza-MoBio-hadza-A-D-B-21-1589--NODE-20083-length-3754-cov-5.916780
615248	ERZ4561113_FASTA_CLST_619	11	sanntis	3	4052	RiPP	root:Host-associated:Human:Digestive system	ERZ4561113_FASTA	mgnify	ERZ4561113.18256-Hadza-MoBio-hadza-A-D-B-21-1589--NODE-18256-length-4053-cov-2.586268
615251	ERZ4561113_FASTA_CLST_622	11	sanntis	3	3846	NRP	root:Host-associated:Human:Digestive system	ERZ4561113_FASTA	mgnify	ERZ4561113.19493-Hadza-MoBio-hadza-A-D-B-21-1589--NODE-19493-length-3847-cov-2.446950
615252	ERZ4561113_FASTA_CLST_623	11	sanntis	64	4513	RiPP	root:Host-associated:Human:Digestive system	ERZ4561113_FASTA	mgnify	ERZ4561113.15991-Hadza-MoBio-hadza-A-D-B-21-1589--NODE-15991-length-4513-cov-3.059288
615253	ERZ4561113_FASTA_CLST_624	0	sanntis	3658	14232	Other	root:Host-associated:Human:Digestive system	ERZ4561113_FASTA	mgnify	ERZ4561113.3938-Hadza-MoBio-hadza-A-D-B-21-1589--NODE-3938-length-14775-cov-6.426929
615254	ERZ4561113_FASTA_CLST_625	0	sanntis	145294	160753	Other	root:Host-associated:Human:Digestive system	ERZ4561113_FASTA	mgnify	ERZ4561113.35-Hadza-MoBio-hadza-A-D-B-21-1589--NODE-35-length-270424-cov-60.123608
615257	ERZ4561113_FASTA_CLST_628	11	sanntis	2	12301	Saccharide	root:Host-associated:Human:Digestive system	ERZ4561113_FASTA	mgnify	ERZ4561113.4646-Hadza-MoBio-hadza-A-D-B-21-1589--NODE-4646-length-12795-cov-4.385674
615258	ERZ4561113_FASTA_CLST_629	0	sanntis	32622	41548	Polyketide	root:Host-associated:Human:Digestive system	ERZ4561113_FASTA	mgnify	ERZ4561113.861-Hadza-MoBio-hadza-A-D-B-21-1589--NODE-861-length-50493-cov-6.531200
615261	ERZ4561113_FASTA_CLST_632	10	sanntis	3	5264	RiPP	root:Host-associated:Human:Digestive system	ERZ4561113_FASTA	mgnify	ERZ4561113.12454-Hadza-MoBio-hadza-A-D-B-21-1589--NODE-12454-length-5558-cov-5.020252
615262	ERZ4561113_FASTA_CLST_633	0	sanntis	28814	37621	Other	root:Host-associated:Human:Digestive system	ERZ4561113_FASTA	mgnify	ERZ4561113.355-Hadza-MoBio-hadza-A-D-B-21-1589--NODE-355-length-89061-cov-211.556033
615263	ERZ4561113_FASTA_CLST_634	10	sanntis	1	3926	NRP	root:Host-associated:Human:Digestive system	ERZ4561113_FASTA	mgnify	ERZ4561113.13465-Hadza-MoBio-hadza-A-D-B-21-1589--NODE-13465-length-5214-cov-2.135293
615267	ERZ4561113_FASTA_CLST_638	10	sanntis	1	20802	Saccharide	root:Host-associated:Human:Digestive system	ERZ4561113_FASTA	mgnify	ERZ4561113.2621-Hadza-MoBio-hadza-A-D-B-21-1589--NODE-2621-length-21495-cov-11.755346
615269	ERZ4561113_FASTA_CLST_640	11	sanntis	3	16699	Other	root:Host-associated:Human:Digestive system	ERZ4561113_FASTA	mgnify	ERZ4561113.3394-Hadza-MoBio-hadza-A-D-B-21-1589--NODE-3394-length-16983-cov-11.802260
615271	ERZ4561113_FASTA_CLST_642	1	sanntis	63088	82330	Other	root:Host-associated:Human:Digestive system	ERZ4561113_FASTA	mgnify	ERZ4561113.401-Hadza-MoBio-hadza-A-D-B-21-1589--NODE-401-length-82465-cov-6.315762
615272	ERZ4561113_FASTA_CLST_643	0	sanntis	3057	7916	Polyketide	root:Host-associated:Human:Digestive system	ERZ4561113_FASTA	mgnify	ERZ4561113.6738-Hadza-MoBio-hadza-A-D-B-21-1589--NODE-6738-length-9334-cov-5.889057
615273	ERZ4561113_FASTA_CLST_644	1	sanntis	99193	120380	Saccharide	root:Host-associated:Human:Digestive system	ERZ4561113_FASTA	mgnify	ERZ4561113.204-Hadza-MoBio-hadza-A-D-B-21-1589--NODE-204-length-120381-cov-5.848941
615274	ERZ4561113_FASTA_CLST_645	11	sanntis	2	3999	RiPP	root:Host-associated:Human:Digestive system	ERZ4561113_FASTA	mgnify	ERZ4561113.18563-Hadza-MoBio-hadza-A-D-B-21-1589--NODE-18563-length-4000-cov-28.908998
615275	ERZ4561113_FASTA_CLST_646	0	sanntis	11239	33253	Saccharide	root:Host-associated:Human:Digestive system	ERZ4561113_FASTA	mgnify	ERZ4561113.76-Hadza-MoBio-hadza-A-D-B-21-1589--NODE-76-length-189447-cov-86.826034
615278	ERZ4561113_FASTA_CLST_649	10	sanntis	3	7142	RiPP	root:Host-associated:Human:Digestive system	ERZ4561113_FASTA	mgnify	ERZ4561113.8367-Hadza-MoBio-hadza-A-D-B-21-1589--NODE-8367-length-7754-cov-5.069949
615282	ERZ4561113_FASTA_CLST_653	0	sanntis	2992	14627	NRP	root:Host-associated:Human:Digestive system	ERZ4561113_FASTA	mgnify	ERZ4561113.1831-Hadza-MoBio-hadza-A-D-B-21-1589--NODE-1831-length-28636-cov-13.848769
615284	ERZ4561113_FASTA_CLST_655	10	sanntis	2	6779	NRP|Polyketide	root:Host-associated:Human:Digestive system	ERZ4561113_FASTA	mgnify	ERZ4561113.2614-Hadza-MoBio-hadza-A-D-B-21-1589--NODE-2614-length-21525-cov-5.765339
615287	ERZ4561113_FASTA_CLST_658	0	sanntis	16121	21791	RiPP	root:Host-associated:Human:Digestive system	ERZ4561113_FASTA	mgnify	ERZ4561113.1499-Hadza-MoBio-hadza-A-D-B-21-1589--NODE-1499-length-33674-cov-6.646784
615288	ERZ4561113_FASTA_CLST_659	11	sanntis	3	3601	Saccharide	root:Host-associated:Human:Digestive system	ERZ4561113_FASTA	mgnify	ERZ4561113.21152-Hadza-MoBio-hadza-A-D-B-21-1589--NODE-21152-length-3602-cov-2.524539
615289	ERZ4561113_FASTA_CLST_660	1	sanntis	5881	8287	RiPP	root:Host-associated:Human:Digestive system	ERZ4561113_FASTA	mgnify	ERZ4561113.7698-Hadza-MoBio-hadza-A-D-B-21-1589--NODE-7698-length-8289-cov-3.907453
615290	ERZ1741233_FASTA_CLST_0	11	sanntis	3	4844	RiPP	root:Environmental:Aquatic:Marine	ERZ1741233_FASTA	mgnify	ERZ1741233.89-NODE-89-length-4844-cov-5.53289
615291	ERZ1741238_FASTA_CLST_0	11	sanntis	210	7050	RiPP	root:Environmental:Aquatic:Marine	ERZ1741238_FASTA	mgnify	ERZ1741238.79-NODE-79-length-7268-cov-9.13642
615292	ERZ1741238_FASTA_CLST_1	11	sanntis	3	3699	Polyketide	root:Environmental:Aquatic:Marine	ERZ1741238_FASTA	mgnify	ERZ1741238.232-NODE-232-length-3700-cov-6.93059
615293	ERZ1741238_FASTA_CLST_2	10	sanntis	2	3265	Polyketide	root:Environmental:Aquatic:Marine	ERZ1741238_FASTA	mgnify	ERZ1741238.149-NODE-149-length-5082-cov-7.15715
615294	ERZ1741238_FASTA_CLST_3	10	sanntis	2	4280	Saccharide	root:Environmental:Aquatic:Marine	ERZ1741238_FASTA	mgnify	ERZ1741238.94-NODE-94-length-6602-cov-6.84573
615295	ERZ1741238_FASTA_CLST_4	10	sanntis	2	3285	Polyketide	root:Environmental:Aquatic:Marine	ERZ1741238_FASTA	mgnify	ERZ1741238.212-NODE-212-length-4137-cov-8.01617
615296	ERZ1741238_FASTA_CLST_5	1	sanntis	8633	17580	Terpene	root:Environmental:Aquatic:Marine	ERZ1741238_FASTA	mgnify	ERZ1741238.10-NODE-10-length-17608-cov-10.5332
615299	ERZ1741239_FASTA_CLST_1	10	sanntis	2	3253	Terpene	root:Environmental:Aquatic:Marine	ERZ1741239_FASTA	mgnify	ERZ1741239.404-NODE-404-length-3408-cov-6.72115
615300	ERZ1741239_FASTA_CLST_2	0	sanntis	79527	84287	Saccharide	root:Environmental:Aquatic:Marine	ERZ1741239_FASTA	mgnify	ERZ1741239.7-NODE-7-length-89161-cov-17.9276
615301	ERZ1741239_FASTA_CLST_3	0	sanntis	4193	6213	Polyketide	root:Environmental:Aquatic:Marine	ERZ1741239_FASTA	mgnify	ERZ1741239.78-NODE-78-length-10291-cov-6.98896
615302	ERZ1741239_FASTA_CLST_4	0	sanntis	95795	104412	RiPP	root:Environmental:Aquatic:Marine	ERZ1741239_FASTA	mgnify	ERZ1741239.2-NODE-2-length-130870-cov-16.801
615303	ERZ1741239_FASTA_CLST_5	10	sanntis	132	8603	Terpene	root:Environmental:Aquatic:Marine	ERZ1741239_FASTA	mgnify	ERZ1741239.5-NODE-5-length-100965-cov-20.2963
615305	ERZ1741242_FASTA_CLST_0	10	sanntis	151	1918	Terpene	root:Environmental:Aquatic:Marine	ERZ1741242_FASTA	mgnify	ERZ1741242.46-NODE-46-length-5862-cov-5.68641
615308	ERZ1741242_FASTA_CLST_3	10	sanntis	2	2221	Terpene	root:Environmental:Aquatic:Marine	ERZ1741242_FASTA	mgnify	ERZ1741242.206-NODE-206-length-3125-cov-6.63746
615309	ERZ1741244_FASTA_CLST_0	10	sanntis	2	2058	Other	root:Environmental:Aquatic:Marine	ERZ1741244_FASTA	mgnify	ERZ1741244.63-NODE-63-length-4849-cov-5.54714
615310	ERZ1741244_FASTA_CLST_1	10	sanntis	15	7376	RiPP	root:Environmental:Aquatic:Marine	ERZ1741244_FASTA	mgnify	ERZ1741244.29-NODE-29-length-8141-cov-7.56295
615311	ERZ1741245_FASTA_CLST_0	11	sanntis	2	2953	Polyketide	root:Environmental:Aquatic:Marine	ERZ1741245_FASTA	mgnify	ERZ1741245.243-NODE-243-length-3050-cov-4.19633
615312	ERZ1741245_FASTA_CLST_1	11	sanntis	1	4684	Terpene	root:Environmental:Aquatic:Marine	ERZ1741245_FASTA	mgnify	ERZ1741245.45-NODE-45-length-4686-cov-4.53271
615317	ERZ1741249_FASTA_CLST_1	11	sanntis	3	3173	Terpene	root:Environmental:Aquatic:Marine	ERZ1741249_FASTA	mgnify	ERZ1741249.33-NODE-33-length-3175-cov-5.78269
615320	ERZ1741250_FASTA_CLST_1	0	sanntis	9334	13816	Terpene	root:Environmental:Aquatic:Marine	ERZ1741250_FASTA	mgnify	ERZ1741250.23-NODE-23-length-27384-cov-22.636
615323	ERZ1741253_FASTA_CLST_0	0	sanntis	9995	15116	Terpene	root:Environmental:Aquatic:Marine	ERZ1741253_FASTA	mgnify	ERZ1741253.49-NODE-49-length-15263-cov-21.1502
615326	ERZ1741253_FASTA_CLST_3	11	sanntis	2	4530	Saccharide	root:Environmental:Aquatic:Marine	ERZ1741253_FASTA	mgnify	ERZ1741253.229-NODE-229-length-4531-cov-9.80317
615327	ERZ1741253_FASTA_CLST_4	10	sanntis	2	16436	Polyketide	root:Environmental:Aquatic:Marine	ERZ1741253_FASTA	mgnify	ERZ1741253.39-NODE-39-length-16991-cov-32.7335
615329	ERZ1741255_FASTA_CLST_0	11	sanntis	1	3871	Terpene	root:Environmental:Aquatic:Marine	ERZ1741255_FASTA	mgnify	ERZ1741255.418-NODE-418-length-3873-cov-7.68622
615330	ERZ1741255_FASTA_CLST_1	1	sanntis	5082	11757	Polyketide	root:Environmental:Aquatic:Marine	ERZ1741255_FASTA	mgnify	ERZ1741255.22-NODE-22-length-11759-cov-6.84416
615332	ERZ1741255_FASTA_CLST_3	10	sanntis	3	4905	RiPP	root:Environmental:Aquatic:Marine	ERZ1741255_FASTA	mgnify	ERZ1741255.218-NODE-218-length-5155-cov-6.5402
615333	ERZ1741255_FASTA_CLST_4	10	sanntis	1	3928	Terpene	root:Environmental:Aquatic:Marine	ERZ1741255_FASTA	mgnify	ERZ1741255.337-NODE-337-length-4295-cov-4.46981
615335	ERZ1741255_FASTA_CLST_6	11	sanntis	1	2944	Polyketide	root:Environmental:Aquatic:Marine	ERZ1741255_FASTA	mgnify	ERZ1741255.594-NODE-594-length-3282-cov-5.674
615336	ERZ1741255_FASTA_CLST_7	11	sanntis	1	4387	Polyketide	root:Environmental:Aquatic:Marine	ERZ1741255_FASTA	mgnify	ERZ1741255.321-NODE-321-length-4388-cov-6.41449
615338	ERZ1741255_FASTA_CLST_9	11	sanntis	3	3356	Terpene	root:Environmental:Aquatic:Marine	ERZ1741255_FASTA	mgnify	ERZ1741255.519-NODE-519-length-3481-cov-7.20724
615340	ERZ1741255_FASTA_CLST_11	11	sanntis	3	5301	RiPP	root:Environmental:Aquatic:Marine	ERZ1741255_FASTA	mgnify	ERZ1741255.205-NODE-205-length-5302-cov-7.60111
615341	ERZ1741255_FASTA_CLST_12	1	sanntis	6873	8876	Polyketide	root:Environmental:Aquatic:Marine	ERZ1741255_FASTA	mgnify	ERZ1741255.56-NODE-56-length-8896-cov-9.62685
615343	ERZ1741256_FASTA_CLST_1	10	sanntis	3	3501	Polyketide	root:Environmental:Aquatic:Marine	ERZ1741256_FASTA	mgnify	ERZ1741256.155-NODE-155-length-4018-cov-13.3616
615344	ERZ1741256_FASTA_CLST_2	11	sanntis	3	4490	Terpene	root:Environmental:Aquatic:Marine	ERZ1741256_FASTA	mgnify	ERZ1741256.112-NODE-112-length-4543-cov-6.26381
615346	ERZ1741256_FASTA_CLST_4	11	sanntis	1	5720	Polyketide	root:Environmental:Aquatic:Marine	ERZ1741256_FASTA	mgnify	ERZ1741256.62-NODE-62-length-5720-cov-5.66584
615348	ERZ3422166_FASTA_CLST_0	0	sanntis	16857	53826	Saccharide	root:Environmental:Aquatic:Marine	ERZ3422166_FASTA	mgnify	ERZ3422166.30-NODE-30-length-80769-cov-3.741941
615350	ERZ3422166_FASTA_CLST_2	1	sanntis	10581	20590	Polyketide	root:Environmental:Aquatic:Marine	ERZ3422166_FASTA	mgnify	ERZ3422166.612-NODE-612-length-20755-cov-3.192947
615352	ERZ3422166_FASTA_CLST_4	10	sanntis	1	8703	NRP	root:Environmental:Aquatic:Marine	ERZ3422166_FASTA	mgnify	ERZ3422166.376-NODE-376-length-26382-cov-3.980932
615353	ERZ3422166_FASTA_CLST_5	11	sanntis	198	10807	RiPP	root:Environmental:Aquatic:Marine	ERZ3422166_FASTA	mgnify	ERZ3422166.1848-NODE-1848-length-10809-cov-2.963548
615354	ERZ3422166_FASTA_CLST_6	1	sanntis	9746	31402	Saccharide	root:Environmental:Aquatic:Marine	ERZ3422166_FASTA	mgnify	ERZ3422166.264-NODE-264-length-31403-cov-4.497799
615355	ERZ3422166_FASTA_CLST_7	11	sanntis	97	6403	RiPP	root:Environmental:Aquatic:Marine	ERZ3422166_FASTA	mgnify	ERZ3422166.4261-NODE-4261-length-6403-cov-2.429584
615357	ERZ3422166_FASTA_CLST_9	10	sanntis	29	4187	Polyketide	root:Environmental:Aquatic:Marine	ERZ3422166_FASTA	mgnify	ERZ3422166.4866-NODE-4866-length-5926-cov-3.785215
615358	ERZ3422166_FASTA_CLST_10	10	sanntis	1	2538	RiPP	root:Environmental:Aquatic:Marine	ERZ3422166_FASTA	mgnify	ERZ3422166.8663-NODE-8663-length-4092-cov-12.750310
615361	ERZ3422166_FASTA_CLST_13	11	sanntis	289	4655	NRP	root:Environmental:Aquatic:Marine	ERZ3422166_FASTA	mgnify	ERZ3422166.7068-NODE-7068-length-4655-cov-1.941087
615363	ERZ3422166_FASTA_CLST_15	11	sanntis	3	3988	NRP	root:Environmental:Aquatic:Marine	ERZ3422166_FASTA	mgnify	ERZ3422166.9032-NODE-9032-length-3988-cov-13.452835
615364	ERZ3422166_FASTA_CLST_16	0	sanntis	9155	19140	Polyketide	root:Environmental:Aquatic:Marine	ERZ3422166_FASTA	mgnify	ERZ3422166.91-NODE-91-length-51291-cov-4.787357
615365	ERZ3422166_FASTA_CLST_17	0	sanntis	3382	32866	Saccharide	root:Environmental:Aquatic:Marine	ERZ3422166_FASTA	mgnify	ERZ3422166.220-NODE-220-length-34078-cov-9.571290
615367	ERZ3422166_FASTA_CLST_19	10	sanntis	2	7754	Polyketide	root:Environmental:Aquatic:Marine	ERZ3422166_FASTA	mgnify	ERZ3422166.2906-NODE-2906-length-8127-cov-10.120788
615368	ERZ3422166_FASTA_CLST_20	10	sanntis	2	1779	Polyketide	root:Environmental:Aquatic:Marine	ERZ3422166_FASTA	mgnify	ERZ3422166.2914-NODE-2914-length-8118-cov-3.320972
615369	ERZ3422166_FASTA_CLST_21	11	sanntis	3	9313	Saccharide	root:Environmental:Aquatic:Marine	ERZ3422166_FASTA	mgnify	ERZ3422166.2333-NODE-2333-length-9315-cov-6.772678
615370	ERZ3422166_FASTA_CLST_22	0	sanntis	3706	34663	Saccharide	root:Environmental:Aquatic:Marine	ERZ3422166_FASTA	mgnify	ERZ3422166.204-NODE-204-length-35661-cov-53.570971
615372	ERZ3422166_FASTA_CLST_24	10	sanntis	2	10912	Other	root:Environmental:Aquatic:Marine	ERZ3422166_FASTA	mgnify	ERZ3422166.871-NODE-871-length-17253-cov-6.998721
615373	ERZ3422166_FASTA_CLST_25	10	sanntis	3	19507	Polyketide	root:Environmental:Aquatic:Marine	ERZ3422166_FASTA	mgnify	ERZ3422166.666-NODE-666-length-19888-cov-3.660364
615375	ERZ3422166_FASTA_CLST_27	10	sanntis	8	9741	Saccharide	root:Environmental:Aquatic:Marine	ERZ3422166_FASTA	mgnify	ERZ3422166.2115-NODE-2115-length-9964-cov-4.934100
615376	ERZ3422166_FASTA_CLST_28	11	sanntis	2	5494	Terpene	root:Environmental:Aquatic:Marine	ERZ3422166_FASTA	mgnify	ERZ3422166.5447-NODE-5447-length-5495-cov-2.150184
615377	ERZ3422166_FASTA_CLST_29	0	sanntis	3674	17029	Saccharide	root:Environmental:Aquatic:Marine	ERZ3422166_FASTA	mgnify	ERZ3422166.829-NODE-829-length-17758-cov-8.178388
615378	ERZ3422166_FASTA_CLST_30	10	sanntis	3	6670	Polyketide	root:Environmental:Aquatic:Marine	ERZ3422166_FASTA	mgnify	ERZ3422166.3795-NODE-3795-length-6876-cov-3.701510
615379	ERZ3422166_FASTA_CLST_31	0	sanntis	5324	9957	Polyketide	root:Environmental:Aquatic:Marine	ERZ3422166_FASTA	mgnify	ERZ3422166.334-NODE-334-length-27825-cov-4.843536
615380	ERZ3422166_FASTA_CLST_32	11	sanntis	1	11732	Saccharide	root:Environmental:Aquatic:Marine	ERZ3422166_FASTA	mgnify	ERZ3422166.1597-NODE-1597-length-11733-cov-5.069704
615381	ERZ3422166_FASTA_CLST_33	10	sanntis	2	4596	Saccharide	root:Environmental:Aquatic:Marine	ERZ3422166_FASTA	mgnify	ERZ3422166.5436-NODE-5436-length-5503-cov-9.713840
615382	ERZ3422166_FASTA_CLST_34	10	sanntis	247	24187	Other	root:Environmental:Aquatic:Marine	ERZ3422166_FASTA	mgnify	ERZ3422166.258-NODE-258-length-31598-cov-4.505152
615385	ERZ3422166_FASTA_CLST_37	1	sanntis	7567	11469	Polyketide	root:Environmental:Aquatic:Marine	ERZ3422166_FASTA	mgnify	ERZ3422166.1665-NODE-1665-length-11471-cov-3.734408
615387	ERZ3422166_FASTA_CLST_39	11	sanntis	1	3159	NRP	root:Environmental:Aquatic:Marine	ERZ3422166_FASTA	mgnify	ERZ3422166.12312-NODE-12312-length-3269-cov-9.145302
615389	ERZ3422166_FASTA_CLST_41	0	sanntis	5251	10375	Terpene	root:Environmental:Aquatic:Marine	ERZ3422166_FASTA	mgnify	ERZ3422166.1556-NODE-1556-length-11948-cov-2.448247
615390	ERZ3422166_FASTA_CLST_42	0	sanntis	3800	28347	Polyketide	root:Environmental:Aquatic:Marine	ERZ3422166_FASTA	mgnify	ERZ3422166.313-NODE-313-length-28524-cov-3.777477
615393	ERZ3422166_FASTA_CLST_45	11	sanntis	3	28789	Other	root:Environmental:Aquatic:Marine	ERZ3422166_FASTA	mgnify	ERZ3422166.308-NODE-308-length-28790-cov-2.975048
615394	ERZ3422166_FASTA_CLST_46	10	sanntis	3	4003	Polyketide	root:Environmental:Aquatic:Marine	ERZ3422166_FASTA	mgnify	ERZ3422166.3523-NODE-3523-length-7167-cov-14.530231
615396	ERZ3422166_FASTA_CLST_48	10	sanntis	3	8170	Saccharide	root:Environmental:Aquatic:Marine	ERZ3422166_FASTA	mgnify	ERZ3422166.1091-NODE-1091-length-14713-cov-3.564879
615397	ERZ3422166_FASTA_CLST_49	11	sanntis	2	4853	Polyketide	root:Environmental:Aquatic:Marine	ERZ3422166_FASTA	mgnify	ERZ3422166.6630-NODE-6630-length-4855-cov-2.383125
615399	ERZ3422166_FASTA_CLST_51	11	sanntis	317	5821	Other	root:Environmental:Aquatic:Marine	ERZ3422166_FASTA	mgnify	ERZ3422166.4928-NODE-4928-length-5884-cov-2.469720
615401	ERZ3422166_FASTA_CLST_53	10	sanntis	971	9355	Saccharide	root:Environmental:Aquatic:Marine	ERZ3422166_FASTA	mgnify	ERZ3422166.901-NODE-901-length-16849-cov-3.952900
615403	ERZ3422166_FASTA_CLST_55	10	sanntis	3	12019	Saccharide	root:Environmental:Aquatic:Marine	ERZ3422166_FASTA	mgnify	ERZ3422166.1454-NODE-1454-length-12453-cov-2.643733
615404	ERZ3422166_FASTA_CLST_56	1	sanntis	14232	17652	Polyketide	root:Environmental:Aquatic:Marine	ERZ3422166_FASTA	mgnify	ERZ3422166.838-NODE-838-length-17654-cov-3.844309
615406	ERZ3422166_FASTA_CLST_58	10	sanntis	3	18002	Saccharide	root:Environmental:Aquatic:Marine	ERZ3422166_FASTA	mgnify	ERZ3422166.383-NODE-383-length-26194-cov-7.746050
615407	ERZ3422166_FASTA_CLST_59	11	sanntis	635	10772	Other	root:Environmental:Aquatic:Marine	ERZ3422166_FASTA	mgnify	ERZ3422166.1859-NODE-1859-length-10774-cov-2.896539
615408	ERZ3422166_FASTA_CLST_60	10	sanntis	3	22101	Saccharide	root:Environmental:Aquatic:Marine	ERZ3422166_FASTA	mgnify	ERZ3422166.202-NODE-202-length-35778-cov-6.105926
615409	ERZ3422166_FASTA_CLST_61	10	sanntis	327	7616	RiPP	root:Environmental:Aquatic:Marine	ERZ3422166_FASTA	mgnify	ERZ3422166.730-NODE-730-length-19032-cov-3.239922
615410	ERZ3422166_FASTA_CLST_62	0	sanntis	22843	45277	Saccharide	root:Environmental:Aquatic:Marine	ERZ3422166_FASTA	mgnify	ERZ3422166.86-NODE-86-length-52465-cov-11.401049
615412	ERZ3422166_FASTA_CLST_64	10	sanntis	3	6152	Polyketide	root:Environmental:Aquatic:Marine	ERZ3422166_FASTA	mgnify	ERZ3422166.3914-NODE-3914-length-6756-cov-7.098493
615414	ERZ3422166_FASTA_CLST_66	0	sanntis	14441	30494	Saccharide	root:Environmental:Aquatic:Marine	ERZ3422166_FASTA	mgnify	ERZ3422166.256-NODE-256-length-31637-cov-55.457887
615415	ERZ3422166_FASTA_CLST_67	10	sanntis	3	17929	Saccharide	root:Environmental:Aquatic:Marine	ERZ3422166_FASTA	mgnify	ERZ3422166.273-NODE-273-length-30909-cov-3.236501
615416	ERZ3422166_FASTA_CLST_68	10	sanntis	2	2292	Polyketide	root:Environmental:Aquatic:Marine	ERZ3422166_FASTA	mgnify	ERZ3422166.6743-NODE-6743-length-4804-cov-2.604759
615417	ERZ3422166_FASTA_CLST_69	11	sanntis	3	5223	RiPP	root:Environmental:Aquatic:Marine	ERZ3422166_FASTA	mgnify	ERZ3422166.5913-NODE-5913-length-5225-cov-8.784333
615419	ERZ3422166_FASTA_CLST_71	0	sanntis	45419	81534	Saccharide	root:Environmental:Aquatic:Marine	ERZ3422166_FASTA	mgnify	ERZ3422166.26-NODE-26-length-83547-cov-6.823827
615420	ERZ3422166_FASTA_CLST_72	10	sanntis	3	6299	Polyketide	root:Environmental:Aquatic:Marine	ERZ3422166_FASTA	mgnify	ERZ3422166.3746-NODE-3746-length-6919-cov-4.240093
615423	ERZ3422166_FASTA_CLST_75	1	sanntis	2628	4219	Polyketide	root:Environmental:Aquatic:Marine	ERZ3422166_FASTA	mgnify	ERZ3422166.8227-NODE-8227-length-4221-cov-3.194431
615424	ERZ3422166_FASTA_CLST_76	10	sanntis	7	3438	RiPP	root:Environmental:Aquatic:Marine	ERZ3422166_FASTA	mgnify	ERZ3422166.10935-NODE-10935-length-3514-cov-2.035270
615425	ERZ3422166_FASTA_CLST_77	0	sanntis	74662	82101	Other	root:Environmental:Aquatic:Marine	ERZ3422166_FASTA	mgnify	ERZ3422166.9-NODE-9-length-113290-cov-7.210942
615428	ERZ3422166_FASTA_CLST_80	10	sanntis	3	3784	Terpene	root:Environmental:Aquatic:Marine	ERZ3422166_FASTA	mgnify	ERZ3422166.361-NODE-361-length-26999-cov-3.855404
615430	ERZ3422166_FASTA_CLST_82	11	sanntis	108	3266	NRP	root:Environmental:Aquatic:Marine	ERZ3422166_FASTA	mgnify	ERZ3422166.12323-NODE-12323-length-3266-cov-10.091872
615432	ERZ3422166_FASTA_CLST_84	11	sanntis	3	10684	Polyketide	root:Environmental:Aquatic:Marine	ERZ3422166_FASTA	mgnify	ERZ3422166.1884-NODE-1884-length-10685-cov-2.544403
615435	ERZ3422166_FASTA_CLST_87	10	sanntis	3	3714	Other	root:Environmental:Aquatic:Marine	ERZ3422166_FASTA	mgnify	ERZ3422166.8020-NODE-8020-length-4289-cov-2.423240
615437	ERZ3422166_FASTA_CLST_89	10	sanntis	3	3387	Polyketide	root:Environmental:Aquatic:Marine	ERZ3422166_FASTA	mgnify	ERZ3422166.9007-NODE-9007-length-3995-cov-12.642386
615438	ERZ3422166_FASTA_CLST_90	0	sanntis	4077	6384	NRP	root:Environmental:Aquatic:Marine	ERZ3422166_FASTA	mgnify	ERZ3422166.613-NODE-613-length-20741-cov-4.196510
615440	ERZ3422166_FASTA_CLST_92	10	sanntis	3	2839	Other	root:Environmental:Aquatic:Marine	ERZ3422166_FASTA	mgnify	ERZ3422166.5986-NODE-5986-length-5184-cov-2.764866
615441	ERZ3422166_FASTA_CLST_93	10	sanntis	2	9744	Other	root:Environmental:Aquatic:Marine	ERZ3422166_FASTA	mgnify	ERZ3422166.2014-NODE-2014-length-10302-cov-4.414658
615442	ERZ3422166_FASTA_CLST_94	11	sanntis	2	17161	Other	root:Environmental:Aquatic:Marine	ERZ3422166_FASTA	mgnify	ERZ3422166.876-NODE-876-length-17188-cov-3.950038
615443	ERZ3422166_FASTA_CLST_95	0	sanntis	5594	8043	Terpene	root:Environmental:Aquatic:Marine	ERZ3422166_FASTA	mgnify	ERZ3422166.8-NODE-8-length-134098-cov-7.316361
615445	ERZ3422166_FASTA_CLST_97	11	sanntis	3	14139	Saccharide	root:Environmental:Aquatic:Marine	ERZ3422166_FASTA	mgnify	ERZ3422166.1153-NODE-1153-length-14314-cov-9.479627
615446	ERZ3422166_FASTA_CLST_98	10	sanntis	3	5594	RiPP	root:Environmental:Aquatic:Marine	ERZ3422166_FASTA	mgnify	ERZ3422166.4846-NODE-4846-length-5940-cov-7.067969
615449	ERZ3422166_FASTA_CLST_101	10	sanntis	3	4109	Other	root:Environmental:Aquatic:Marine	ERZ3422166_FASTA	mgnify	ERZ3422166.6382-NODE-6382-length-4969-cov-2.983923
615451	ERZ3422166_FASTA_CLST_103	10	sanntis	3	4054	Other	root:Environmental:Aquatic:Marine	ERZ3422166_FASTA	mgnify	ERZ3422166.8332-NODE-8332-length-4193-cov-8.296520
615452	ERZ3422166_FASTA_CLST_104	10	sanntis	1	16478	Terpene	root:Environmental:Aquatic:Marine	ERZ3422166_FASTA	mgnify	ERZ3422166.241-NODE-241-length-32405-cov-3.365440
615701	ERZ806376_FASTA_CLST_0	11	sanntis	41	3163	Terpene	root:Environmental:Aquatic:Marine	ERZ806376_FASTA	mgnify	ERZ806376.359671-NODE-359672-length-3163-cov-176.0000
615703	ERZ806376_FASTA_CLST_2	1	sanntis	6786	8584	Terpene	root:Environmental:Aquatic:Marine	ERZ806376_FASTA	mgnify	ERZ806376.283092-NODE-283093-length-8584-cov-8.0000
615704	ERZ806376_FASTA_CLST_3	11	sanntis	36	3360	Other	root:Environmental:Aquatic:Marine	ERZ806376_FASTA	mgnify	ERZ806376.157047-NODE-157047-length-3360-cov-267.1423
615705	ERZ806376_FASTA_CLST_4	10	sanntis	2	4468	Terpene	root:Environmental:Aquatic:Marine	ERZ806376_FASTA	mgnify	ERZ806376.327807-NODE-327808-length-4891-cov-8.0000
615707	ERZ806376_FASTA_CLST_6	1	sanntis	4163	5874	Polyketide	root:Environmental:Aquatic:Marine	ERZ806376_FASTA	mgnify	ERZ806376.67506-NODE-67506-length-5900-cov-353.7083
615708	ERZ806376_FASTA_CLST_7	0	sanntis	4078	12442	RiPP	root:Environmental:Aquatic:Marine	ERZ806376_FASTA	mgnify	ERZ806376.219910-NODE-219911-length-16704-cov-16.0344
615709	ERZ806376_FASTA_CLST_8	11	sanntis	1	3889	Other	root:Environmental:Aquatic:Marine	ERZ806376_FASTA	mgnify	ERZ806376.79751-NODE-79751-length-3890-cov-57.0000
615710	ERZ806376_FASTA_CLST_9	11	sanntis	3	4872	Other	root:Environmental:Aquatic:Marine	ERZ806376_FASTA	mgnify	ERZ806376.461049-NODE-461051-length-4873-cov-7.0000
615711	ERZ806376_FASTA_CLST_10	10	sanntis	2	3397	Terpene	root:Environmental:Aquatic:Marine	ERZ806376_FASTA	mgnify	ERZ806376.339055-NODE-339056-length-3542-cov-10.0000
615713	ERZ806376_FASTA_CLST_12	10	sanntis	1	3484	Terpene	root:Environmental:Aquatic:Marine	ERZ806376_FASTA	mgnify	ERZ806376.131720-NODE-131720-length-5399-cov-19.0755
615715	ERZ806376_FASTA_CLST_14	10	sanntis	3	3631	RiPP	root:Environmental:Aquatic:Marine	ERZ806376_FASTA	mgnify	ERZ806376.479661-NODE-479663-length-5366-cov-127.0000
615718	ERZ806376_FASTA_CLST_17	11	sanntis	3	5803	Other	root:Environmental:Aquatic:Marine	ERZ806376_FASTA	mgnify	ERZ806376.220194-NODE-220195-length-5804-cov-179.0000
615719	ERZ806376_FASTA_CLST_18	11	sanntis	3	5224	Other	root:Environmental:Aquatic:Marine	ERZ806376_FASTA	mgnify	ERZ806376.351896-NODE-351897-length-5517-cov-61.0000
615720	ERZ806376_FASTA_CLST_19	10	sanntis	2	3987	Terpene	root:Environmental:Aquatic:Marine	ERZ806376_FASTA	mgnify	ERZ806376.484510-NODE-484512-length-5194-cov-8.0000
615721	ERZ806376_FASTA_CLST_20	11	sanntis	1	5947	NRP|Polyketide	root:Environmental:Aquatic:Marine	ERZ806376_FASTA	mgnify	ERZ806376.165466-NODE-165466-length-6182-cov-11.0000
615722	ERZ806376_FASTA_CLST_21	11	sanntis	3	2855	Terpene	root:Environmental:Aquatic:Marine	ERZ806376_FASTA	mgnify	ERZ806376.128169-NODE-128169-length-3149-cov-14.0000
615724	ERZ806376_FASTA_CLST_23	11	sanntis	262	3120	Terpene	root:Environmental:Aquatic:Marine	ERZ806376_FASTA	mgnify	ERZ806376.310337-NODE-310338-length-3121-cov-6.0000
615726	ERZ806376_FASTA_CLST_25	10	sanntis	559	3000	Terpene	root:Environmental:Aquatic:Marine	ERZ806376_FASTA	mgnify	ERZ806376.390398-NODE-390399-length-3575-cov-573.0000
615727	ERZ806376_FASTA_CLST_26	11	sanntis	3	8835	Terpene	root:Environmental:Aquatic:Marine	ERZ806376_FASTA	mgnify	ERZ806376.70444-NODE-70444-length-8836-cov-212.2700
615729	ERZ806376_FASTA_CLST_28	11	sanntis	265	3306	Other	root:Environmental:Aquatic:Marine	ERZ806376_FASTA	mgnify	ERZ806376.220613-NODE-220614-length-3307-cov-48.8575
615730	ERZ806376_FASTA_CLST_29	11	sanntis	2	3069	Terpene	root:Environmental:Aquatic:Marine	ERZ806376_FASTA	mgnify	ERZ806376.235453-NODE-235454-length-3071-cov-40.3696
615731	ERZ806376_FASTA_CLST_30	11	sanntis	2	4883	Terpene	root:Environmental:Aquatic:Marine	ERZ806376_FASTA	mgnify	ERZ806376.205506-NODE-205507-length-4885-cov-21.0000
615732	ERZ806376_FASTA_CLST_31	11	sanntis	2	4457	Other	root:Environmental:Aquatic:Marine	ERZ806376_FASTA	mgnify	ERZ806376.89758-NODE-89758-length-4459-cov-15.0000
615733	ERZ806376_FASTA_CLST_32	10	sanntis	1	3164	Polyketide	root:Environmental:Aquatic:Marine	ERZ806376_FASTA	mgnify	ERZ806376.147022-NODE-147022-length-3309-cov-6.7184
615735	ERZ806376_FASTA_CLST_34	10	sanntis	2	3428	Polyketide	root:Environmental:Aquatic:Marine	ERZ806376_FASTA	mgnify	ERZ806376.173968-NODE-173968-length-9709-cov-144.6381
615737	ERZ806376_FASTA_CLST_36	10	sanntis	3	3413	Terpene	root:Environmental:Aquatic:Marine	ERZ806376_FASTA	mgnify	ERZ806376.77032-NODE-77032-length-3632-cov-13.0000
615739	ERZ806376_FASTA_CLST_38	11	sanntis	171	4448	Saccharide	root:Environmental:Aquatic:Marine	ERZ806376_FASTA	mgnify	ERZ806376.259477-NODE-259478-length-4449-cov-42.0000
615740	ERZ806376_FASTA_CLST_39	10	sanntis	1	4258	Other	root:Environmental:Aquatic:Marine	ERZ806376_FASTA	mgnify	ERZ806376.209721-NODE-209722-length-7168-cov-35.5371
615741	ERZ806376_FASTA_CLST_40	10	sanntis	158	3977	Terpene	root:Environmental:Aquatic:Marine	ERZ806376_FASTA	mgnify	ERZ806376.115098-NODE-115098-length-8838-cov-36.0000
615742	ERZ806376_FASTA_CLST_41	11	sanntis	2	9149	Saccharide	root:Environmental:Aquatic:Marine	ERZ806376_FASTA	mgnify	ERZ806376.63720-NODE-63720-length-9155-cov-8.8799
615743	ERZ806376_FASTA_CLST_42	0	sanntis	13881	26662	Terpene	root:Environmental:Aquatic:Marine	ERZ806376_FASTA	mgnify	ERZ806376.278144-NODE-278145-length-27299-cov-56.1843
615745	ERZ806376_FASTA_CLST_44	0	sanntis	12513	13929	RiPP	root:Environmental:Aquatic:Marine	ERZ806376_FASTA	mgnify	ERZ806376.126297-NODE-126297-length-14040-cov-297.4300
615749	ERZ806376_FASTA_CLST_48	10	sanntis	2	6593	Terpene	root:Environmental:Aquatic:Marine	ERZ806376_FASTA	mgnify	ERZ806376.341457-NODE-341458-length-6933-cov-9.0000
615751	ERZ806376_FASTA_CLST_50	0	sanntis	20035	21332	Terpene	root:Environmental:Aquatic:Marine	ERZ806376_FASTA	mgnify	ERZ806376.385752-NODE-385753-length-22225-cov-59.6492
615753	ERZ806376_FASTA_CLST_52	10	sanntis	1	2704	Polyketide	root:Environmental:Aquatic:Marine	ERZ806376_FASTA	mgnify	ERZ806376.255566-NODE-255567-length-6111-cov-8.0000
615754	ERZ806376_FASTA_CLST_53	0	sanntis	2251	4223	RiPP	root:Environmental:Aquatic:Marine	ERZ806376_FASTA	mgnify	ERZ806376.461048-NODE-461050-length-7598-cov-11.0000
615755	ERZ806376_FASTA_CLST_54	11	sanntis	2	4869	Terpene	root:Environmental:Aquatic:Marine	ERZ806376_FASTA	mgnify	ERZ806376.383499-NODE-383500-length-4871-cov-28.8239
615756	ERZ806376_FASTA_CLST_55	0	sanntis	1664	3334	Terpene	root:Environmental:Aquatic:Marine	ERZ806376_FASTA	mgnify	ERZ806376.207363-NODE-207364-length-3501-cov-8.5286
615757	ERZ806376_FASTA_CLST_56	10	sanntis	64	3909	Saccharide	root:Environmental:Aquatic:Marine	ERZ806376_FASTA	mgnify	ERZ806376.294686-NODE-294687-length-4640-cov-55.8280
615759	ERZ806376_FASTA_CLST_58	11	sanntis	3	5021	Polyketide	root:Environmental:Aquatic:Marine	ERZ806376_FASTA	mgnify	ERZ806376.168965-NODE-168965-length-5022-cov-10.0000
615760	ERZ806376_FASTA_CLST_59	11	sanntis	237	4363	RiPP	root:Environmental:Aquatic:Marine	ERZ806376_FASTA	mgnify	ERZ806376.228161-NODE-228162-length-4370-cov-148.1270
615761	ERZ806376_FASTA_CLST_60	0	sanntis	4068	9710	Polyketide	root:Environmental:Aquatic:Marine	ERZ806376_FASTA	mgnify	ERZ806376.164180-NODE-164180-length-10605-cov-34.3072
615762	ERZ806376_FASTA_CLST_61	0	sanntis	34517	36270	Polyketide	root:Environmental:Aquatic:Marine	ERZ806376_FASTA	mgnify	ERZ806376.134744-NODE-134744-length-48904-cov-85.4840
615764	ERZ806376_FASTA_CLST_63	11	sanntis	1	3311	Polyketide	root:Environmental:Aquatic:Marine	ERZ806376_FASTA	mgnify	ERZ806376.347915-NODE-347916-length-3313-cov-4.0000
615765	ERZ806376_FASTA_CLST_64	11	sanntis	3	5735	Polyketide	root:Environmental:Aquatic:Marine	ERZ806376_FASTA	mgnify	ERZ806376.107623-NODE-107623-length-5737-cov-47.8897
615767	ERZ806376_FASTA_CLST_66	1	sanntis	17878	19634	Polyketide	root:Environmental:Aquatic:Marine	ERZ806376_FASTA	mgnify	ERZ806376.69650-NODE-69650-length-19715-cov-62.8651
615768	ERZ806376_FASTA_CLST_67	1	sanntis	3448	5348	Polyketide	root:Environmental:Aquatic:Marine	ERZ806376_FASTA	mgnify	ERZ806376.163714-NODE-163714-length-5348-cov-10.0000
615769	ERZ806376_FASTA_CLST_68	10	sanntis	3	1992	Terpene	root:Environmental:Aquatic:Marine	ERZ806376_FASTA	mgnify	ERZ806376.174323-NODE-174323-length-3842-cov-7.8109
615771	ERZ806376_FASTA_CLST_70	11	sanntis	3	3519	Polyketide	root:Environmental:Aquatic:Marine	ERZ806376_FASTA	mgnify	ERZ806376.253570-NODE-253571-length-3520-cov-186.0000
615772	ERZ806376_FASTA_CLST_71	11	sanntis	3	9227	Terpene	root:Environmental:Aquatic:Marine	ERZ806376_FASTA	mgnify	ERZ806376.109491-NODE-109491-length-9227-cov-171.6190
615774	ERZ806376_FASTA_CLST_73	10	sanntis	3	1696	Polyketide	root:Environmental:Aquatic:Marine	ERZ806376_FASTA	mgnify	ERZ806376.333821-NODE-333822-length-3334-cov-22.9937
615775	ERZ806376_FASTA_CLST_74	11	sanntis	2	4422	Terpene	root:Environmental:Aquatic:Marine	ERZ806376_FASTA	mgnify	ERZ806376.282746-NODE-282747-length-4424-cov-52.0000
615777	ERZ806376_FASTA_CLST_76	10	sanntis	223	4604	Terpene	root:Environmental:Aquatic:Marine	ERZ806376_FASTA	mgnify	ERZ806376.40103-NODE-40103-length-4660-cov-10.9048
615778	ERZ806376_FASTA_CLST_77	10	sanntis	123	6421	Saccharide	root:Environmental:Aquatic:Marine	ERZ806376_FASTA	mgnify	ERZ806376.9452-NODE-9452-length-18868-cov-241.0000
615779	ERZ806376_FASTA_CLST_78	0	sanntis	5640	10480	Terpene	root:Environmental:Aquatic:Marine	ERZ806376_FASTA	mgnify	ERZ806376.28438-NODE-28438-length-40613-cov-183.8685
615781	ERZ806376_FASTA_CLST_80	11	sanntis	1	6215	Other	root:Environmental:Aquatic:Marine	ERZ806376_FASTA	mgnify	ERZ806376.391774-NODE-391775-length-6217-cov-49.0000
615782	ERZ806376_FASTA_CLST_81	11	sanntis	1	4442	RiPP	root:Environmental:Aquatic:Marine	ERZ806376_FASTA	mgnify	ERZ806376.183650-NODE-183650-length-4442-cov-258.0000
615783	ERZ806376_FASTA_CLST_82	0	sanntis	7107	9541	Polyketide	root:Environmental:Aquatic:Marine	ERZ806376_FASTA	mgnify	ERZ806376.97683-NODE-97683-length-10402-cov-103.0000
615784	ERZ806376_FASTA_CLST_83	10	sanntis	3	5950	Terpene	root:Environmental:Aquatic:Marine	ERZ806376_FASTA	mgnify	ERZ806376.232515-NODE-232516-length-6146-cov-82.0000
615786	ERZ806376_FASTA_CLST_85	11	sanntis	3	4774	RiPP	root:Environmental:Aquatic:Marine	ERZ806376_FASTA	mgnify	ERZ806376.49451-NODE-49451-length-4775-cov-10.0000
615787	ERZ806376_FASTA_CLST_86	10	sanntis	2	4281	Other	root:Environmental:Aquatic:Marine	ERZ806376_FASTA	mgnify	ERZ806376.103808-NODE-103808-length-5145-cov-287.9269
615788	ERZ806376_FASTA_CLST_87	10	sanntis	2	5982	NRP	root:Environmental:Aquatic:Marine	ERZ806376_FASTA	mgnify	ERZ806376.57142-NODE-57142-length-6103-cov-798.2399
615789	ERZ806376_FASTA_CLST_88	10	sanntis	1	2692	Terpene	root:Environmental:Aquatic:Marine	ERZ806376_FASTA	mgnify	ERZ806376.403729-NODE-403730-length-4337-cov-12.6618
615790	ERZ806376_FASTA_CLST_89	11	sanntis	3	3496	Terpene	root:Environmental:Aquatic:Marine	ERZ806376_FASTA	mgnify	ERZ806376.158-NODE-158-length-3498-cov-680.3825
615792	ERZ806376_FASTA_CLST_91	11	sanntis	3	8038	Terpene	root:Environmental:Aquatic:Marine	ERZ806376_FASTA	mgnify	ERZ806376.455834-NODE-455836-length-8307-cov-19.0000
615795	ERZ806376_FASTA_CLST_94	11	sanntis	43	3197	Polyketide	root:Environmental:Aquatic:Marine	ERZ806376_FASTA	mgnify	ERZ806376.178758-NODE-178758-length-3197-cov-171.0000
615796	ERZ806376_FASTA_CLST_95	11	sanntis	3	7582	Other	root:Environmental:Aquatic:Marine	ERZ806376_FASTA	mgnify	ERZ806376.36142-NODE-36142-length-7584-cov-10.5294
615797	ERZ806376_FASTA_CLST_96	1	sanntis	3956	5901	Terpene	root:Environmental:Aquatic:Marine	ERZ806376_FASTA	mgnify	ERZ806376.194193-NODE-194193-length-5901-cov-66.0000
615798	ERZ841149_FASTA_CLST_0	10	sanntis	3	4602	Alkaloid	root:Environmental:Aquatic:Freshwater:Sediment	ERZ841149_FASTA	mgnify	ERZ841149.2659-NODE-2659-length-4832-cov-4.869793
615799	ERZ841149_FASTA_CLST_1	10	sanntis	2	2679	Polyketide	root:Environmental:Aquatic:Freshwater:Sediment	ERZ841149_FASTA	mgnify	ERZ841149.4134-NODE-4134-length-3992-cov-3.609601
615800	ERZ841149_FASTA_CLST_2	11	sanntis	2	19539	Saccharide	root:Environmental:Aquatic:Freshwater:Sediment	ERZ841149_FASTA	mgnify	ERZ841149.148-NODE-148-length-19607-cov-6.727496
615801	ERZ841149_FASTA_CLST_3	11	sanntis	2	4921	RiPP	root:Environmental:Aquatic:Freshwater:Sediment	ERZ841149_FASTA	mgnify	ERZ841149.2548-NODE-2548-length-4921-cov-4.556720
615802	ERZ841149_FASTA_CLST_4	10	sanntis	3	2557	Polyketide	root:Environmental:Aquatic:Freshwater:Sediment	ERZ841149_FASTA	mgnify	ERZ841149.819-NODE-819-length-8115-cov-5.096278
615803	ERZ841149_FASTA_CLST_5	11	sanntis	1	8731	Polyketide	root:Environmental:Aquatic:Freshwater:Sediment	ERZ841149_FASTA	mgnify	ERZ841149.683-NODE-683-length-8732-cov-10.158004
615804	ERZ841149_FASTA_CLST_6	11	sanntis	102	3492	Polyketide	root:Environmental:Aquatic:Freshwater:Sediment	ERZ841149_FASTA	mgnify	ERZ841149.5602-NODE-5602-length-3494-cov-2.536202
615806	ERZ841149_FASTA_CLST_8	11	sanntis	1	7549	Other	root:Environmental:Aquatic:Freshwater:Sediment	ERZ841149_FASTA	mgnify	ERZ841149.958-NODE-958-length-7551-cov-9.364061
615807	ERZ841149_FASTA_CLST_9	11	sanntis	2	3005	Saccharide	root:Environmental:Aquatic:Freshwater:Sediment	ERZ841149_FASTA	mgnify	ERZ841149.7901-NODE-7901-length-3005-cov-3.270169
615808	ERZ841149_FASTA_CLST_10	0	sanntis	3974	6489	RiPP	root:Environmental:Aquatic:Freshwater:Sediment	ERZ841149_FASTA	mgnify	ERZ841149.1105-NODE-1105-length-7057-cov-4.299629
615811	ERZ841149_FASTA_CLST_13	11	sanntis	9	8287	Saccharide	root:Environmental:Aquatic:Freshwater:Sediment	ERZ841149_FASTA	mgnify	ERZ841149.769-NODE-769-length-8288-cov-4.656990
615812	ERZ841149_FASTA_CLST_14	10	sanntis	3	1604	Polyketide	root:Environmental:Aquatic:Freshwater:Sediment	ERZ841149_FASTA	mgnify	ERZ841149.454-NODE-454-length-10572-cov-13.101265
615815	ERZ841149_FASTA_CLST_17	10	sanntis	106	6466	Terpene	root:Environmental:Aquatic:Freshwater:Sediment	ERZ841149_FASTA	mgnify	ERZ841149.846-NODE-846-length-7981-cov-8.237951
615817	ERZ841149_FASTA_CLST_19	11	sanntis	355	4789	Saccharide	root:Environmental:Aquatic:Freshwater:Sediment	ERZ841149_FASTA	mgnify	ERZ841149.2710-NODE-2710-length-4789-cov-3.741234
615818	ERZ841149_FASTA_CLST_20	10	sanntis	2	3272	Polyketide	root:Environmental:Aquatic:Freshwater:Sediment	ERZ841149_FASTA	mgnify	ERZ841149.5543-NODE-5543-length-3508-cov-3.259774
615822	ERZ841149_FASTA_CLST_24	11	sanntis	2	4677	Saccharide	root:Environmental:Aquatic:Freshwater:Sediment	ERZ841149_FASTA	mgnify	ERZ841149.2869-NODE-2869-length-4677-cov-3.004976
615823	ERZ841149_FASTA_CLST_25	0	sanntis	5455	18614	Other	root:Environmental:Aquatic:Freshwater:Sediment	ERZ841149_FASTA	mgnify	ERZ841149.80-NODE-80-length-27345-cov-11.237230
615824	ERZ841149_FASTA_CLST_26	11	sanntis	222	5784	NRP	root:Environmental:Aquatic:Freshwater:Sediment	ERZ841149_FASTA	mgnify	ERZ841149.1734-NODE-1734-length-5786-cov-6.724481
615827	ERZ841149_FASTA_CLST_29	10	sanntis	3	3948	Other	root:Environmental:Aquatic:Freshwater:Sediment	ERZ841149_FASTA	mgnify	ERZ841149.3340-NODE-3340-length-4388-cov-8.885991
615828	ERZ841149_FASTA_CLST_30	11	sanntis	3	5577	Polyketide	root:Environmental:Aquatic:Freshwater:Sediment	ERZ841149_FASTA	mgnify	ERZ841149.1881-NODE-1881-length-5578-cov-4.034764
615830	ERZ841149_FASTA_CLST_32	11	sanntis	148	4022	Saccharide	root:Environmental:Aquatic:Freshwater:Sediment	ERZ841149_FASTA	mgnify	ERZ841149.4056-NODE-4056-length-4024-cov-3.597128
615832	ERZ841149_FASTA_CLST_34	10	sanntis	3	5345	Saccharide	root:Environmental:Aquatic:Freshwater:Sediment	ERZ841149_FASTA	mgnify	ERZ841149.228-NODE-228-length-15388-cov-5.594404
615833	ERZ841149_FASTA_CLST_35	10	sanntis	204	2585	Other	root:Environmental:Aquatic:Freshwater:Sediment	ERZ841149_FASTA	mgnify	ERZ841149.3971-NODE-3971-length-4058-cov-4.256807
615835	ERZ841149_FASTA_CLST_37	10	sanntis	2	5707	Terpene	root:Environmental:Aquatic:Freshwater:Sediment	ERZ841149_FASTA	mgnify	ERZ841149.494-NODE-494-length-10142-cov-13.493804
615837	ERZ841149_FASTA_CLST_39	11	sanntis	1	9499	Polyketide	root:Environmental:Aquatic:Freshwater:Sediment	ERZ841149_FASTA	mgnify	ERZ841149.568-NODE-568-length-9499-cov-12.775942
615839	ERZ841149_FASTA_CLST_41	11	sanntis	1	3101	Saccharide	root:Environmental:Aquatic:Freshwater:Sediment	ERZ841149_FASTA	mgnify	ERZ841149.7350-NODE-7350-length-3103-cov-8.081693
615840	ERZ841149_FASTA_CLST_42	10	sanntis	3	7630	Saccharide	root:Environmental:Aquatic:Freshwater:Sediment	ERZ841149_FASTA	mgnify	ERZ841149.22-NODE-22-length-53049-cov-7.018398
615841	ERZ841149_FASTA_CLST_43	0	sanntis	18153	23841	Polyketide	root:Environmental:Aquatic:Freshwater:Sediment	ERZ841149_FASTA	mgnify	ERZ841149.81-NODE-81-length-27009-cov-13.985012
615842	ERZ841149_FASTA_CLST_44	11	sanntis	1	3025	Terpene	root:Environmental:Aquatic:Freshwater:Sediment	ERZ841149_FASTA	mgnify	ERZ841149.7771-NODE-7771-length-3027-cov-4.106662
615844	ERZ841149_FASTA_CLST_46	10	sanntis	1	5401	Other	root:Environmental:Aquatic:Freshwater:Sediment	ERZ841149_FASTA	mgnify	ERZ841149.39-NODE-39-length-42834-cov-13.908483
615845	ERZ841149_FASTA_CLST_47	11	sanntis	3	3091	NRP	root:Environmental:Aquatic:Freshwater:Sediment	ERZ841149_FASTA	mgnify	ERZ841149.7416-NODE-7416-length-3092-cov-2.537043
615846	ERZ841149_FASTA_CLST_48	11	sanntis	3	19332	Saccharide	root:Environmental:Aquatic:Freshwater:Sediment	ERZ841149_FASTA	mgnify	ERZ841149.137-NODE-137-length-20324-cov-10.192363
615847	ERZ841149_FASTA_CLST_49	10	sanntis	86	3006	Other	root:Environmental:Aquatic:Freshwater:Sediment	ERZ841149_FASTA	mgnify	ERZ841149.4123-NODE-4123-length-4000-cov-2.834221
615848	ERZ841149_FASTA_CLST_50	10	sanntis	1	1781	Polyketide	root:Environmental:Aquatic:Freshwater:Sediment	ERZ841149_FASTA	mgnify	ERZ841149.4717-NODE-4717-length-3771-cov-4.821313
615850	ERZ841149_FASTA_CLST_52	11	sanntis	3	10582	Other	root:Environmental:Aquatic:Freshwater:Sediment	ERZ841149_FASTA	mgnify	ERZ841149.453-NODE-453-length-10583-cov-14.470460
615851	ERZ841149_FASTA_CLST_53	11	sanntis	1	3258	Polyketide	root:Environmental:Aquatic:Freshwater:Sediment	ERZ841149_FASTA	mgnify	ERZ841149.6582-NODE-6582-length-3259-cov-3.167603
615852	ERZ841149_FASTA_CLST_54	10	sanntis	1	5456	Polyketide	root:Environmental:Aquatic:Freshwater:Sediment	ERZ841149_FASTA	mgnify	ERZ841149.530-NODE-530-length-9804-cov-4.279208
615854	ERZ841149_FASTA_CLST_56	10	sanntis	3	4095	NRP	root:Environmental:Aquatic:Freshwater:Sediment	ERZ841149_FASTA	mgnify	ERZ841149.317-NODE-317-length-12903-cov-4.047400
615856	ERZ841149_FASTA_CLST_58	0	sanntis	73131	105100	Saccharide	root:Environmental:Aquatic:Freshwater:Sediment	ERZ841149_FASTA	mgnify	ERZ841149.1-NODE-1-length-174648-cov-13.912740
615859	ERZ841149_FASTA_CLST_61	11	sanntis	1	4744	Saccharide	root:Environmental:Aquatic:Freshwater:Sediment	ERZ841149_FASTA	mgnify	ERZ841149.2766-NODE-2766-length-4745-cov-3.780597
615861	ERZ841149_FASTA_CLST_63	11	sanntis	2	4048	Polyketide	root:Environmental:Aquatic:Freshwater:Sediment	ERZ841149_FASTA	mgnify	ERZ841149.3991-NODE-3991-length-4049-cov-4.080371
615863	ERZ841149_FASTA_CLST_65	11	sanntis	3	6648	Terpene	root:Environmental:Aquatic:Freshwater:Sediment	ERZ841149_FASTA	mgnify	ERZ841149.1271-NODE-1271-length-6648-cov-4.470499
615866	ERZ841149_FASTA_CLST_68	0	sanntis	4427	10708	Saccharide	root:Environmental:Aquatic:Freshwater:Sediment	ERZ841149_FASTA	mgnify	ERZ841149.426-NODE-426-length-11043-cov-8.759101
615867	ERZ841149_FASTA_CLST_69	11	sanntis	77	3760	RiPP	root:Environmental:Aquatic:Freshwater:Sediment	ERZ841149_FASTA	mgnify	ERZ841149.4738-NODE-4738-length-3762-cov-2.954141
615868	ERZ841149_FASTA_CLST_70	11	sanntis	3	3720	Other	root:Environmental:Aquatic:Freshwater:Sediment	ERZ841149_FASTA	mgnify	ERZ841149.4861-NODE-4861-length-3720-cov-2.349523
615869	ERZ841149_FASTA_CLST_71	0	sanntis	33584	51594	Polyketide	root:Environmental:Aquatic:Freshwater:Sediment	ERZ841149_FASTA	mgnify	ERZ841149.7-NODE-7-length-85874-cov-13.221804
615873	ERZ841149_FASTA_CLST_75	11	sanntis	1	3774	Polyketide	root:Environmental:Aquatic:Freshwater:Sediment	ERZ841149_FASTA	mgnify	ERZ841149.4706-NODE-4706-length-3775-cov-5.800000
615874	ERZ841149_FASTA_CLST_76	11	sanntis	1	8295	Terpene	root:Environmental:Aquatic:Freshwater:Sediment	ERZ841149_FASTA	mgnify	ERZ841149.764-NODE-764-length-8297-cov-3.474885
615877	ERZ841149_FASTA_CLST_79	10	sanntis	31	4537	NRP	root:Environmental:Aquatic:Freshwater:Sediment	ERZ841149_FASTA	mgnify	ERZ841149.2740-NODE-2740-length-4766-cov-5.792188
615879	ERZ841149_FASTA_CLST_81	11	sanntis	1	5038	RiPP	root:Environmental:Aquatic:Freshwater:Sediment	ERZ841149_FASTA	mgnify	ERZ841149.2403-NODE-2403-length-5040-cov-3.666800
615880	ERZ841149_FASTA_CLST_82	1	sanntis	3808	13876	RiPP	root:Environmental:Aquatic:Freshwater:Sediment	ERZ841149_FASTA	mgnify	ERZ841149.274-NODE-274-length-13961-cov-13.176830
615881	ERZ841149_FASTA_CLST_83	11	sanntis	1	6314	Saccharide	root:Environmental:Aquatic:Freshwater:Sediment	ERZ841149_FASTA	mgnify	ERZ841149.1430-NODE-1430-length-6316-cov-3.685833
615883	ERZ841149_FASTA_CLST_85	11	sanntis	1	3717	NRP	root:Environmental:Aquatic:Freshwater:Sediment	ERZ841149_FASTA	mgnify	ERZ841149.4865-NODE-4865-length-3718-cov-2.935299
615884	ERZ841149_FASTA_CLST_86	11	sanntis	3	3056	Polyketide	root:Environmental:Aquatic:Freshwater:Sediment	ERZ841149_FASTA	mgnify	ERZ841149.5682-NODE-5682-length-3472-cov-7.811238
615885	ERZ841149_FASTA_CLST_87	10	sanntis	1	2721	Other	root:Environmental:Aquatic:Freshwater:Sediment	ERZ841149_FASTA	mgnify	ERZ841149.7626-NODE-7626-length-3048-cov-4.371199
615886	ERZ841149_FASTA_CLST_88	11	sanntis	137	3757	RiPP	root:Environmental:Aquatic:Freshwater:Sediment	ERZ841149_FASTA	mgnify	ERZ841149.4263-NODE-4263-length-3938-cov-7.686583
615887	ERZ841149_FASTA_CLST_89	11	sanntis	141	4073	Polyketide	root:Environmental:Aquatic:Freshwater:Sediment	ERZ841149_FASTA	mgnify	ERZ841149.3927-NODE-3927-length-4073-cov-3.748631
615888	ERZ841149_FASTA_CLST_90	10	sanntis	3	2055	Terpene	root:Environmental:Aquatic:Freshwater:Sediment	ERZ841149_FASTA	mgnify	ERZ841149.5708-NODE-5708-length-3467-cov-2.917937
615889	ERZ841149_FASTA_CLST_91	0	sanntis	88318	94891	Polyketide	root:Environmental:Aquatic:Freshwater:Sediment	ERZ841149_FASTA	mgnify	ERZ841149.3-NODE-3-length-109054-cov-13.382682
615893	ERZ841149_FASTA_CLST_95	1	sanntis	10591	17349	Polyketide	root:Environmental:Aquatic:Freshwater:Sediment	ERZ841149_FASTA	mgnify	ERZ841149.186-NODE-186-length-17349-cov-7.441078
615894	ERZ841149_FASTA_CLST_96	0	sanntis	49217	57061	Polyketide	root:Environmental:Aquatic:Freshwater:Sediment	ERZ841149_FASTA	mgnify	ERZ841149.14-NODE-14-length-72463-cov-13.669498
615896	ERZ841149_FASTA_CLST_98	0	sanntis	24984	28773	Polyketide	root:Environmental:Aquatic:Freshwater:Sediment	ERZ841149_FASTA	mgnify	ERZ841149.10-NODE-10-length-80955-cov-13.777009
615897	ERZ841149_FASTA_CLST_99	10	sanntis	1	3099	Polyketide	root:Environmental:Aquatic:Freshwater:Sediment	ERZ841149_FASTA	mgnify	ERZ841149.1678-NODE-1678-length-5877-cov-3.843353
615899	ERZ841149_FASTA_CLST_101	10	sanntis	1	3520	NRP	root:Environmental:Aquatic:Freshwater:Sediment	ERZ841149_FASTA	mgnify	ERZ841149.4613-NODE-4613-length-3811-cov-4.440628
615900	ERZ841149_FASTA_CLST_102	10	sanntis	52	23806	Saccharide	root:Environmental:Aquatic:Freshwater:Sediment	ERZ841149_FASTA	mgnify	ERZ841149.86-NODE-86-length-26233-cov-7.120712
615902	ERZ841149_FASTA_CLST_104	11	sanntis	3	4368	NRP|Saccharide	root:Environmental:Aquatic:Freshwater:Sediment	ERZ841149_FASTA	mgnify	ERZ841149.3370-NODE-3370-length-4368-cov-2.643636
615903	ERZ841149_FASTA_CLST_105	11	sanntis	3	4840	Polyketide	root:Environmental:Aquatic:Freshwater:Sediment	ERZ841149_FASTA	mgnify	ERZ841149.2613-NODE-2613-length-4866-cov-2.987944
615904	ERZ841149_FASTA_CLST_106	11	sanntis	3	5497	RiPP	root:Environmental:Aquatic:Freshwater:Sediment	ERZ841149_FASTA	mgnify	ERZ841149.1728-NODE-1728-length-5798-cov-11.277207
615905	ERZ841149_FASTA_CLST_107	11	sanntis	77	8554	Saccharide	root:Environmental:Aquatic:Freshwater:Sediment	ERZ841149_FASTA	mgnify	ERZ841149.706-NODE-706-length-8620-cov-4.262347
615908	ERZ841151_FASTA_CLST_2	11	sanntis	3	4571	Terpene	root:Environmental:Aquatic:Marine:Oceanic	ERZ841151_FASTA	mgnify	ERZ841151.5014-NODE-5014-length-4572-cov-10.3102
615910	ERZ841151_FASTA_CLST_4	0	sanntis	16330	19134	Other	root:Environmental:Aquatic:Marine:Oceanic	ERZ841151_FASTA	mgnify	ERZ841151.257-NODE-257-length-22307-cov-5.48077
615912	ERZ841151_FASTA_CLST_6	10	sanntis	1	6232	RiPP	root:Environmental:Aquatic:Marine:Oceanic	ERZ841151_FASTA	mgnify	ERZ841151.2173-NODE-2173-length-7497-cov-3.56947
615913	ERZ841151_FASTA_CLST_7	11	sanntis	1	3061	Terpene	root:Environmental:Aquatic:Marine:Oceanic	ERZ841151_FASTA	mgnify	ERZ841151.9620-NODE-9620-length-3061-cov-4.43613
615915	ERZ841151_FASTA_CLST_9	0	sanntis	3957	24422	Saccharide	root:Environmental:Aquatic:Marine:Oceanic	ERZ841151_FASTA	mgnify	ERZ841151.195-NODE-195-length-25428-cov-22.1063
615916	ERZ841151_FASTA_CLST_10	0	sanntis	6674	47048	Other	root:Environmental:Aquatic:Marine:Oceanic	ERZ841151_FASTA	mgnify	ERZ841151.41-NODE-41-length-49434-cov-5.40602
615918	ERZ841151_FASTA_CLST_12	10	sanntis	1	5636	Other	root:Environmental:Aquatic:Marine:Oceanic	ERZ841151_FASTA	mgnify	ERZ841151.2096-NODE-2096-length-7668-cov-4.88507
615920	ERZ841151_FASTA_CLST_14	11	sanntis	2	7873	Other	root:Environmental:Aquatic:Marine:Oceanic	ERZ841151_FASTA	mgnify	ERZ841151.1984-NODE-1984-length-7932-cov-6.45182
615921	ERZ841151_FASTA_CLST_15	10	sanntis	2	1218	Polyketide	root:Environmental:Aquatic:Marine:Oceanic	ERZ841151_FASTA	mgnify	ERZ841151.4343-NODE-4343-length-4971-cov-2.54292
615922	ERZ841151_FASTA_CLST_16	11	sanntis	3	23472	Saccharide	root:Environmental:Aquatic:Marine:Oceanic	ERZ841151_FASTA	mgnify	ERZ841151.227-NODE-227-length-23474-cov-8.91088
615923	ERZ841151_FASTA_CLST_17	0	sanntis	195601	202664	RiPP	root:Environmental:Aquatic:Marine:Oceanic	ERZ841151_FASTA	mgnify	ERZ841151.1-NODE-1-length-264144-cov-13.5691
615924	ERZ841151_FASTA_CLST_18	1	sanntis	3564	4700	Polyketide	root:Environmental:Aquatic:Marine:Oceanic	ERZ841151_FASTA	mgnify	ERZ841151.4780-NODE-4780-length-4702-cov-7.60082
615925	ERZ841151_FASTA_CLST_19	11	sanntis	2	3423	Polyketide	root:Environmental:Aquatic:Marine:Oceanic	ERZ841151_FASTA	mgnify	ERZ841151.8017-NODE-8017-length-3424-cov-8.34758
615926	ERZ841151_FASTA_CLST_20	11	sanntis	3	5207	RiPP	root:Environmental:Aquatic:Marine:Oceanic	ERZ841151_FASTA	mgnify	ERZ841151.4034-NODE-4034-length-5208-cov-3.68756
615928	ERZ841151_FASTA_CLST_22	10	sanntis	3	3725	Terpene	root:Environmental:Aquatic:Marine:Oceanic	ERZ841151_FASTA	mgnify	ERZ841151.3398-NODE-3398-length-5766-cov-4.07477
615929	ERZ841151_FASTA_CLST_23	1	sanntis	6018	7886	Terpene	root:Environmental:Aquatic:Marine:Oceanic	ERZ841151_FASTA	mgnify	ERZ841151.2010-NODE-2010-length-7886-cov-211.301
615931	ERZ841151_FASTA_CLST_25	10	sanntis	1	5306	Terpene	root:Environmental:Aquatic:Marine:Oceanic	ERZ841151_FASTA	mgnify	ERZ841151.1814-NODE-1814-length-8329-cov-36.5765
615933	ERZ841151_FASTA_CLST_27	10	sanntis	1	7769	Terpene	root:Environmental:Aquatic:Marine:Oceanic	ERZ841151_FASTA	mgnify	ERZ841151.826-NODE-826-length-12856-cov-4.97313
615935	ERZ841151_FASTA_CLST_29	0	sanntis	45976	61214	Polyketide	root:Environmental:Aquatic:Marine:Oceanic	ERZ841151_FASTA	mgnify	ERZ841151.9-NODE-9-length-84234-cov-5.97777
615937	ERZ841151_FASTA_CLST_31	0	sanntis	6609	8345	Polyketide	root:Environmental:Aquatic:Marine:Oceanic	ERZ841151_FASTA	mgnify	ERZ841151.965-NODE-965-length-11816-cov-16.477
615938	ERZ841151_FASTA_CLST_32	11	sanntis	2	9111	NRP	root:Environmental:Aquatic:Marine:Oceanic	ERZ841151_FASTA	mgnify	ERZ841151.1538-NODE-1538-length-9179-cov-8.88832
615940	ERZ841151_FASTA_CLST_34	1	sanntis	16094	20098	Other	root:Environmental:Aquatic:Marine:Oceanic	ERZ841151_FASTA	mgnify	ERZ841151.326-NODE-326-length-20100-cov-9.50432
615941	ERZ841151_FASTA_CLST_35	0	sanntis	20572	28708	Terpene	root:Environmental:Aquatic:Marine:Oceanic	ERZ841151_FASTA	mgnify	ERZ841151.138-NODE-138-length-30472-cov-9.13871
615943	ERZ841151_FASTA_CLST_37	11	sanntis	2	3218	Terpene	root:Environmental:Aquatic:Marine:Oceanic	ERZ841151_FASTA	mgnify	ERZ841151.8863-NODE-8863-length-3218-cov-2.57003
615945	ERZ841151_FASTA_CLST_39	10	sanntis	2	4776	Terpene	root:Environmental:Aquatic:Marine:Oceanic	ERZ841151_FASTA	mgnify	ERZ841151.3438-NODE-3438-length-5732-cov-4.99877
615947	ERZ841151_FASTA_CLST_41	11	sanntis	64	5205	Terpene	root:Environmental:Aquatic:Marine:Oceanic	ERZ841151_FASTA	mgnify	ERZ841151.4037-NODE-4037-length-5206-cov-6.9305
615949	ERZ841151_FASTA_CLST_43	11	sanntis	2	3747	Terpene	root:Environmental:Aquatic:Marine:Oceanic	ERZ841151_FASTA	mgnify	ERZ841151.6976-NODE-6976-length-3749-cov-4.11911
615951	ERZ841151_FASTA_CLST_45	11	sanntis	19	4357	Saccharide	root:Environmental:Aquatic:Marine:Oceanic	ERZ841151_FASTA	mgnify	ERZ841151.5415-NODE-5415-length-4359-cov-5.19517
615953	ERZ841151_FASTA_CLST_47	10	sanntis	3	16659	Polyketide	root:Environmental:Aquatic:Marine:Oceanic	ERZ841151_FASTA	mgnify	ERZ841151.193-NODE-193-length-25637-cov-8.47111
615956	ERZ841151_FASTA_CLST_50	0	sanntis	3988	10288	Saccharide	root:Environmental:Aquatic:Marine:Oceanic	ERZ841151_FASTA	mgnify	ERZ841151.508-NODE-508-length-16288-cov-6.71096
615957	ERZ841151_FASTA_CLST_51	1	sanntis	6158	7992	Terpene	root:Environmental:Aquatic:Marine:Oceanic	ERZ841151_FASTA	mgnify	ERZ841151.1959-NODE-1959-length-7994-cov-5.64416
615959	ERZ841151_FASTA_CLST_53	10	sanntis	2	9814	Other	root:Environmental:Aquatic:Marine:Oceanic	ERZ841151_FASTA	mgnify	ERZ841151.1107-NODE-1107-length-10901-cov-3.44357
615960	ERZ841151_FASTA_CLST_54	0	sanntis	13712	16210	Polyketide	root:Environmental:Aquatic:Marine:Oceanic	ERZ841151_FASTA	mgnify	ERZ841151.424-NODE-424-length-17722-cov-10.0198
615961	ERZ841151_FASTA_CLST_55	0	sanntis	7557	9268	Polyketide	root:Environmental:Aquatic:Marine:Oceanic	ERZ841151_FASTA	mgnify	ERZ841151.912-NODE-912-length-12168-cov-26.2932
615962	ERZ841151_FASTA_CLST_56	10	sanntis	3	3017	Terpene	root:Environmental:Aquatic:Marine:Oceanic	ERZ841151_FASTA	mgnify	ERZ841151.4147-NODE-4147-length-5121-cov-2.81741
615965	ERZ841151_FASTA_CLST_59	11	sanntis	159	6128	Saccharide	root:Environmental:Aquatic:Marine:Oceanic	ERZ841151_FASTA	mgnify	ERZ841151.3086-NODE-3086-length-6130-cov-7.40724
615966	ERZ841151_FASTA_CLST_60	11	sanntis	3	3347	Terpene	root:Environmental:Aquatic:Marine:Oceanic	ERZ841151_FASTA	mgnify	ERZ841151.8324-NODE-8324-length-3349-cov-3.80206
615968	ERZ841151_FASTA_CLST_62	1	sanntis	2450	4072	Polyketide	root:Environmental:Aquatic:Marine:Oceanic	ERZ841151_FASTA	mgnify	ERZ841151.6091-NODE-6091-length-4073-cov-5.15953
615969	ERZ841151_FASTA_CLST_63	11	sanntis	3	29429	Saccharide	root:Environmental:Aquatic:Marine:Oceanic	ERZ841151_FASTA	mgnify	ERZ841151.150-NODE-150-length-29431-cov-24.2264
615970	ERZ841151_FASTA_CLST_64	10	sanntis	2	6301	Terpene	root:Environmental:Aquatic:Marine:Oceanic	ERZ841151_FASTA	mgnify	ERZ841151.2361-NODE-2361-length-7121-cov-3.64195
615971	ERZ841151_FASTA_CLST_65	10	sanntis	2	6126	RiPP	root:Environmental:Aquatic:Marine:Oceanic	ERZ841151_FASTA	mgnify	ERZ841151.2610-NODE-2610-length-6738-cov-3.04833
615972	ERZ841151_FASTA_CLST_66	0	sanntis	3117	6663	Terpene	root:Environmental:Aquatic:Marine:Oceanic	ERZ841151_FASTA	mgnify	ERZ841151.697-NODE-697-length-13983-cov-7.597
615974	ERZ841151_FASTA_CLST_68	11	sanntis	1	4746	Other	root:Environmental:Aquatic:Marine:Oceanic	ERZ841151_FASTA	mgnify	ERZ841151.4700-NODE-4700-length-4747-cov-3.85379
615975	ERZ841151_FASTA_CLST_69	10	sanntis	2	8760	Other	root:Environmental:Aquatic:Marine:Oceanic	ERZ841151_FASTA	mgnify	ERZ841151.1321-NODE-1321-length-9930-cov-3.96932
615977	ERZ841151_FASTA_CLST_71	11	sanntis	3	3658	Other	root:Environmental:Aquatic:Marine:Oceanic	ERZ841151_FASTA	mgnify	ERZ841151.7239-NODE-7239-length-3659-cov-2.35461
615978	ERZ841151_FASTA_CLST_72	0	sanntis	4312	7153	Other	root:Environmental:Aquatic:Marine:Oceanic	ERZ841151_FASTA	mgnify	ERZ841151.1258-NODE-1258-length-10172-cov-8.07769
615979	ERZ841151_FASTA_CLST_73	11	sanntis	3	4015	Terpene	root:Environmental:Aquatic:Marine:Oceanic	ERZ841151_FASTA	mgnify	ERZ841151.6241-NODE-6241-length-4015-cov-3.82323
615981	ERZ841151_FASTA_CLST_75	10	sanntis	2	10507	Saccharide	root:Environmental:Aquatic:Marine:Oceanic	ERZ841151_FASTA	mgnify	ERZ841151.928-NODE-928-length-12069-cov-10.5857
615982	ERZ841151_FASTA_CLST_76	10	sanntis	2	18855	Polyketide	root:Environmental:Aquatic:Marine:Oceanic	ERZ841151_FASTA	mgnify	ERZ841151.354-NODE-354-length-19521-cov-4.93763
615983	ERZ841151_FASTA_CLST_77	10	sanntis	3	2320	Polyketide	root:Environmental:Aquatic:Marine:Oceanic	ERZ841151_FASTA	mgnify	ERZ841151.2163-NODE-2163-length-7518-cov-5.9046
615984	ERZ841151_FASTA_CLST_78	11	sanntis	2	4011	Other	root:Environmental:Aquatic:Marine:Oceanic	ERZ841151_FASTA	mgnify	ERZ841151.6251-NODE-6251-length-4012-cov-3.6702
615985	ERZ841151_FASTA_CLST_79	0	sanntis	22127	27167	Terpene	root:Environmental:Aquatic:Marine:Oceanic	ERZ841151_FASTA	mgnify	ERZ841151.121-NODE-121-length-31830-cov-5.59839
615987	ERZ841151_FASTA_CLST_81	10	sanntis	3	4718	NRP	root:Environmental:Aquatic:Marine:Oceanic	ERZ841151_FASTA	mgnify	ERZ841151.4069-NODE-4069-length-5183-cov-3.96451
615988	ERZ841151_FASTA_CLST_82	11	sanntis	2	26502	Polyketide	root:Environmental:Aquatic:Marine:Oceanic	ERZ841151_FASTA	mgnify	ERZ841151.182-NODE-182-length-26502-cov-6.16754
615990	ERZ841151_FASTA_CLST_84	11	sanntis	74	4064	Terpene	root:Environmental:Aquatic:Marine:Oceanic	ERZ841151_FASTA	mgnify	ERZ841151.6117-NODE-6117-length-4064-cov-2.7089
615991	ERZ841151_FASTA_CLST_85	11	sanntis	3	3819	Other	root:Environmental:Aquatic:Marine:Oceanic	ERZ841151_FASTA	mgnify	ERZ841151.6751-NODE-6751-length-3819-cov-6.31775
615992	ERZ841151_FASTA_CLST_86	10	sanntis	3	4738	Terpene	root:Environmental:Aquatic:Marine:Oceanic	ERZ841151_FASTA	mgnify	ERZ841151.3340-NODE-3340-length-5849-cov-4.94615
615994	ERZ841151_FASTA_CLST_88	0	sanntis	3790	6283	Polyketide	root:Environmental:Aquatic:Marine:Oceanic	ERZ841151_FASTA	mgnify	ERZ841151.2109-NODE-2109-length-7631-cov-10.9541
615996	ERZ841151_FASTA_CLST_90	11	sanntis	1	9635	Saccharide	root:Environmental:Aquatic:Marine:Oceanic	ERZ841151_FASTA	mgnify	ERZ841151.1403-NODE-1403-length-9661-cov-8.20883
615997	ERZ841151_FASTA_CLST_91	11	sanntis	1	5224	Polyketide	root:Environmental:Aquatic:Marine:Oceanic	ERZ841151_FASTA	mgnify	ERZ841151.4007-NODE-4007-length-5225-cov-3.75338
615998	ERZ841151_FASTA_CLST_92	1	sanntis	4529	6243	Polyketide	root:Environmental:Aquatic:Marine:Oceanic	ERZ841151_FASTA	mgnify	ERZ841151.2974-NODE-2974-length-6256-cov-5.04983
615999	ERZ841151_FASTA_CLST_93	10	sanntis	2	3184	Polyketide	root:Environmental:Aquatic:Marine:Oceanic	ERZ841151_FASTA	mgnify	ERZ841151.3350-NODE-3350-length-5835-cov-3.67664
616000	ERZ841151_FASTA_CLST_94	11	sanntis	1	3980	Terpene	root:Environmental:Aquatic:Marine:Oceanic	ERZ841151_FASTA	mgnify	ERZ841151.6334-NODE-6334-length-3982-cov-4.0713
616002	ERZ841151_FASTA_CLST_96	11	sanntis	1	4860	Saccharide	root:Environmental:Aquatic:Marine:Oceanic	ERZ841151_FASTA	mgnify	ERZ841151.4426-NODE-4426-length-4921-cov-11.3898
616004	ERZ841151_FASTA_CLST_98	10	sanntis	97	4090	Other	root:Environmental:Aquatic:Marine:Oceanic	ERZ841151_FASTA	mgnify	ERZ841151.4955-NODE-4955-length-4610-cov-7.61888
616005	ERZ841151_FASTA_CLST_99	10	sanntis	1	2699	Terpene	root:Environmental:Aquatic:Marine:Oceanic	ERZ841151_FASTA	mgnify	ERZ841151.9630-NODE-9630-length-3060-cov-1.82196
616007	ERZ841151_FASTA_CLST_101	0	sanntis	14486	17731	Polyketide	root:Environmental:Aquatic:Marine:Oceanic	ERZ841151_FASTA	mgnify	ERZ841151.245-NODE-245-length-22628-cov-11.6356
616008	ERZ841151_FASTA_CLST_102	10	sanntis	3	5380	Saccharide	root:Environmental:Aquatic:Marine:Oceanic	ERZ841151_FASTA	mgnify	ERZ841151.3565-NODE-3565-length-5612-cov-6.54292
616009	ERZ841151_FASTA_CLST_103	10	sanntis	2	3588	Terpene	root:Environmental:Aquatic:Marine:Oceanic	ERZ841151_FASTA	mgnify	ERZ841151.1945-NODE-1945-length-8012-cov-4.57899
616014	ERZ841151_FASTA_CLST_108	10	sanntis	3	7473	Terpene	root:Environmental:Aquatic:Marine:Oceanic	ERZ841151_FASTA	mgnify	ERZ841151.1593-NODE-1593-length-8991-cov-7.07811
616016	ERZ841151_FASTA_CLST_110	10	sanntis	1	3371	NRP|Polyketide	root:Environmental:Aquatic:Marine:Oceanic	ERZ841151_FASTA	mgnify	ERZ841151.6629-NODE-6629-length-3861-cov-3.76826
616017	ERZ841151_FASTA_CLST_111	10	sanntis	1	4650	Terpene	root:Environmental:Aquatic:Marine:Oceanic	ERZ841151_FASTA	mgnify	ERZ841151.4602-NODE-4602-length-4808-cov-3.68083
616019	ERZ841151_FASTA_CLST_113	11	sanntis	1	9417	Polyketide	root:Environmental:Aquatic:Marine:Oceanic	ERZ841151_FASTA	mgnify	ERZ841151.1444-NODE-1444-length-9491-cov-4.67433
616020	ERZ841151_FASTA_CLST_114	1	sanntis	3380	6041	Terpene	root:Environmental:Aquatic:Marine:Oceanic	ERZ841151_FASTA	mgnify	ERZ841151.2923-NODE-2923-length-6295-cov-30.3859
616021	ERZ841151_FASTA_CLST_115	10	sanntis	1	2164	Terpene	root:Environmental:Aquatic:Marine:Oceanic	ERZ841151_FASTA	mgnify	ERZ841151.7697-NODE-7697-length-3523-cov-4.91349
616023	ERZ841151_FASTA_CLST_117	11	sanntis	2	3180	Terpene	root:Environmental:Aquatic:Marine:Oceanic	ERZ841151_FASTA	mgnify	ERZ841151.9030-NODE-9030-length-3181-cov-2.41843
616024	ERZ841151_FASTA_CLST_118	0	sanntis	11129	24615	Terpene	root:Environmental:Aquatic:Marine:Oceanic	ERZ841151_FASTA	mgnify	ERZ841151.58-NODE-58-length-43816-cov-12.2276
616027	ERZ841151_FASTA_CLST_121	10	sanntis	151	2247	Terpene	root:Environmental:Aquatic:Marine:Oceanic	ERZ841151_FASTA	mgnify	ERZ841151.7230-NODE-7230-length-3661-cov-6.83749
616028	ERZ841151_FASTA_CLST_122	0	sanntis	4999	6383	Other	root:Environmental:Aquatic:Marine:Oceanic	ERZ841151_FASTA	mgnify	ERZ841151.2320-NODE-2320-length-7220-cov-11.6893
616029	ERZ841151_FASTA_CLST_123	10	sanntis	2	1404	RiPP	root:Environmental:Aquatic:Marine:Oceanic	ERZ841151_FASTA	mgnify	ERZ841151.5222-NODE-5222-length-4456-cov-4.24176
616032	ERZ841151_FASTA_CLST_126	10	sanntis	1	4338	Terpene	root:Environmental:Aquatic:Marine:Oceanic	ERZ841151_FASTA	mgnify	ERZ841151.1043-NODE-1043-length-11349-cov-17.2965
616034	ERZ841151_FASTA_CLST_128	11	sanntis	3	5786	Terpene	root:Environmental:Aquatic:Marine:Oceanic	ERZ841151_FASTA	mgnify	ERZ841151.3385-NODE-3385-length-5788-cov-8.57091
616036	ERZ841151_FASTA_CLST_130	10	sanntis	115	4450	RiPP	root:Environmental:Aquatic:Marine:Oceanic	ERZ841151_FASTA	mgnify	ERZ841151.770-NODE-770-length-13263-cov-5.71502
616038	ERZ841154_FASTA_CLST_0	11	sanntis	1	4377	RiPP	root:Environmental:Aquatic:Marine:Oceanic	ERZ841154_FASTA	mgnify	ERZ841154.233270-NODE-477854-length-4378-cov-13.6948
616040	ERZ841154_FASTA_CLST_2	10	sanntis	2	5553	Terpene	root:Environmental:Aquatic:Marine:Oceanic	ERZ841154_FASTA	mgnify	ERZ841154.439621-NODE-893459-length-15193-cov-29.0000
616041	ERZ841154_FASTA_CLST_3	1	sanntis	4783	9031	Terpene	root:Environmental:Aquatic:Marine:Oceanic	ERZ841154_FASTA	mgnify	ERZ841154.118849-NODE-244280-length-9199-cov-20.0000
616043	ERZ841154_FASTA_CLST_5	11	sanntis	2	5694	Polyketide	root:Environmental:Aquatic:Marine:Oceanic	ERZ841154_FASTA	mgnify	ERZ841154.353127-NODE-719239-length-5694-cov-55.2696
616044	ERZ841154_FASTA_CLST_6	0	sanntis	13331	47331	Saccharide	root:Environmental:Aquatic:Marine:Oceanic	ERZ841154_FASTA	mgnify	ERZ841154.388248-NODE-790141-length-47890-cov-15.0000
616045	ERZ841154_FASTA_CLST_7	10	sanntis	3	2594	Saccharide	root:Environmental:Aquatic:Marine:Oceanic	ERZ841154_FASTA	mgnify	ERZ841154.625345-NODE-1274570-length-10076-cov-12.0000
616046	ERZ841154_FASTA_CLST_8	11	sanntis	1	3592	Saccharide	root:Environmental:Aquatic:Marine:Oceanic	ERZ841154_FASTA	mgnify	ERZ841154.713591-NODE-1452187-length-3593-cov-12.0000
616047	ERZ841154_FASTA_CLST_9	11	sanntis	1	4355	RiPP	root:Environmental:Aquatic:Marine:Oceanic	ERZ841154_FASTA	mgnify	ERZ841154.501548-NODE-1018584-length-4356-cov-9.0000
616048	ERZ841154_FASTA_CLST_10	11	sanntis	1	5245	Terpene	root:Environmental:Aquatic:Marine:Oceanic	ERZ841154_FASTA	mgnify	ERZ841154.366502-NODE-746121-length-5309-cov-7.0000
616050	ERZ841154_FASTA_CLST_12	11	sanntis	3	3684	Other	root:Environmental:Aquatic:Marine:Oceanic	ERZ841154_FASTA	mgnify	ERZ841154.480518-NODE-976206-length-3685-cov-28.4467
616051	ERZ841154_FASTA_CLST_13	0	sanntis	12366	17615	RiPP	root:Environmental:Aquatic:Marine:Oceanic	ERZ841154_FASTA	mgnify	ERZ841154.362948-NODE-738910-length-26315-cov-11.0000
616052	ERZ841154_FASTA_CLST_14	10	sanntis	3	1767	Terpene	root:Environmental:Aquatic:Marine:Oceanic	ERZ841154_FASTA	mgnify	ERZ841154.264071-NODE-540006-length-3813-cov-18.0000
616054	ERZ841154_FASTA_CLST_16	11	sanntis	3	9415	Saccharide	root:Environmental:Aquatic:Marine:Oceanic	ERZ841154_FASTA	mgnify	ERZ841154.231212-NODE-473694-length-9415-cov-12.0000
616055	ERZ841154_FASTA_CLST_17	11	sanntis	2	14383	Other	root:Environmental:Aquatic:Marine:Oceanic	ERZ841154_FASTA	mgnify	ERZ841154.388358-NODE-790367-length-14384-cov-35.7914
616056	ERZ841154_FASTA_CLST_18	10	sanntis	1	1460	Polyketide	root:Environmental:Aquatic:Marine:Oceanic	ERZ841154_FASTA	mgnify	ERZ841154.183867-NODE-377163-length-4402-cov-24.7180
616057	ERZ841154_FASTA_CLST_19	1	sanntis	51252	55428	Other	root:Environmental:Aquatic:Marine:Oceanic	ERZ841154_FASTA	mgnify	ERZ841154.240632-NODE-492731-length-55430-cov-11.0000
616058	ERZ841154_FASTA_CLST_20	1	sanntis	2580	12324	RiPP	root:Environmental:Aquatic:Marine:Oceanic	ERZ841154_FASTA	mgnify	ERZ841154.682647-NODE-1389821-length-12324-cov-20.0000
616060	ERZ841154_FASTA_CLST_22	11	sanntis	2	4611	Terpene	root:Environmental:Aquatic:Marine:Oceanic	ERZ841154_FASTA	mgnify	ERZ841154.286058-NODE-583990-length-4612-cov-26.8264
616063	ERZ841154_FASTA_CLST_25	10	sanntis	140	4173	Polyketide	root:Environmental:Aquatic:Marine:Oceanic	ERZ841154_FASTA	mgnify	ERZ841154.379711-NODE-772740-length-7063-cov-26.0000
616065	ERZ841154_FASTA_CLST_27	11	sanntis	2	4408	Saccharide	root:Environmental:Aquatic:Marine:Oceanic	ERZ841154_FASTA	mgnify	ERZ841154.296918-NODE-606049-length-4410-cov-6.0000
616066	ERZ841154_FASTA_CLST_28	11	sanntis	42	3050	Polyketide	root:Environmental:Aquatic:Marine:Oceanic	ERZ841154_FASTA	mgnify	ERZ841154.582685-NODE-1185602-length-3050-cov-15.0000
616068	ERZ841154_FASTA_CLST_30	11	sanntis	2	8047	Saccharide	root:Environmental:Aquatic:Marine:Oceanic	ERZ841154_FASTA	mgnify	ERZ841154.394830-NODE-803405-length-8049-cov-20.1835
616070	ERZ841154_FASTA_CLST_32	10	sanntis	3	22269	Polyketide	root:Environmental:Aquatic:Marine:Oceanic	ERZ841154_FASTA	mgnify	ERZ841154.375343-NODE-763957-length-23591-cov-18.0000
616071	ERZ841154_FASTA_CLST_33	0	sanntis	17529	20093	Polyketide	root:Environmental:Aquatic:Marine:Oceanic	ERZ841154_FASTA	mgnify	ERZ841154.401823-NODE-817428-length-39684-cov-14.0000
616072	ERZ841154_FASTA_CLST_34	11	sanntis	2	4729	Saccharide	root:Environmental:Aquatic:Marine:Oceanic	ERZ841154_FASTA	mgnify	ERZ841154.667484-NODE-1359293-length-4729-cov-12.0000
616073	ERZ841154_FASTA_CLST_35	10	sanntis	3	2874	RiPP	root:Environmental:Aquatic:Marine:Oceanic	ERZ841154_FASTA	mgnify	ERZ841154.99745-NODE-205151-length-3256-cov-6.0000
616074	ERZ841154_FASTA_CLST_36	10	sanntis	2	4819	Polyketide	root:Environmental:Aquatic:Marine:Oceanic	ERZ841154_FASTA	mgnify	ERZ841154.394631-NODE-802992-length-5452-cov-30.6960
616075	ERZ841154_FASTA_CLST_37	11	sanntis	2	6032	Polyketide	root:Environmental:Aquatic:Marine:Oceanic	ERZ841154_FASTA	mgnify	ERZ841154.580936-NODE-1182042-length-6033-cov-19.0000
616076	ERZ841154_FASTA_CLST_38	11	sanntis	2	19442	RiPP	root:Environmental:Aquatic:Marine:Oceanic	ERZ841154_FASTA	mgnify	ERZ841154.296678-NODE-605558-length-19534-cov-24.5347
616078	ERZ841154_FASTA_CLST_40	10	sanntis	3	14789	Saccharide	root:Environmental:Aquatic:Marine:Oceanic	ERZ841154_FASTA	mgnify	ERZ841154.728752-NODE-1482728-length-14985-cov-22.8994
616079	ERZ841154_FASTA_CLST_41	10	sanntis	37	58239	Saccharide	root:Environmental:Aquatic:Marine:Oceanic	ERZ841154_FASTA	mgnify	ERZ841154.699497-NODE-1423806-length-58577-cov-23.6160
616081	ERZ841154_FASTA_CLST_43	10	sanntis	2	6377	Other	root:Environmental:Aquatic:Marine:Oceanic	ERZ841154_FASTA	mgnify	ERZ841154.28529-NODE-58890-length-9089-cov-45.3793
616082	ERZ841154_FASTA_CLST_44	11	sanntis	119	18746	Saccharide	root:Environmental:Aquatic:Marine:Oceanic	ERZ841154_FASTA	mgnify	ERZ841154.34558-NODE-71316-length-18747-cov-25.0000
616083	ERZ841154_FASTA_CLST_45	11	sanntis	3	3629	Polyketide	root:Environmental:Aquatic:Marine:Oceanic	ERZ841154_FASTA	mgnify	ERZ841154.429216-NODE-872811-length-3630-cov-10.0000
616085	ERZ841154_FASTA_CLST_47	11	sanntis	3	3417	Polyketide	root:Environmental:Aquatic:Marine:Oceanic	ERZ841154_FASTA	mgnify	ERZ841154.60978-NODE-125507-length-3417-cov-8.0000
616086	ERZ841154_FASTA_CLST_48	11	sanntis	21	5835	Terpene	root:Environmental:Aquatic:Marine:Oceanic	ERZ841154_FASTA	mgnify	ERZ841154.452932-NODE-920537-length-5836-cov-28.2556
616088	ERZ841154_FASTA_CLST_50	11	sanntis	1	3151	Polyketide	root:Environmental:Aquatic:Marine:Oceanic	ERZ841154_FASTA	mgnify	ERZ841154.625984-NODE-1275949-length-3153-cov-29.9815
616089	ERZ841154_FASTA_CLST_51	10	sanntis	1	12807	Saccharide	root:Environmental:Aquatic:Marine:Oceanic	ERZ841154_FASTA	mgnify	ERZ841154.321970-NODE-656389-length-13068-cov-32.9506
616090	ERZ841154_FASTA_CLST_52	11	sanntis	1	5557	Polyketide	root:Environmental:Aquatic:Marine:Oceanic	ERZ841154_FASTA	mgnify	ERZ841154.343519-NODE-699877-length-5558-cov-15.0000
616091	ERZ841154_FASTA_CLST_53	10	sanntis	3	5101	Polyketide	root:Environmental:Aquatic:Marine:Oceanic	ERZ841154_FASTA	mgnify	ERZ841154.277791-NODE-567588-length-5662-cov-46.5107
616092	ERZ841154_FASTA_CLST_54	11	sanntis	2	3297	Terpene	root:Environmental:Aquatic:Marine:Oceanic	ERZ841154_FASTA	mgnify	ERZ841154.546324-NODE-1110763-length-3298-cov-10.0000
616093	ERZ841154_FASTA_CLST_55	1	sanntis	7050	8494	Terpene	root:Environmental:Aquatic:Marine:Oceanic	ERZ841154_FASTA	mgnify	ERZ841154.15984-NODE-33256-length-8494-cov-15.0000
616094	ERZ841154_FASTA_CLST_56	11	sanntis	1	3197	Terpene	root:Environmental:Aquatic:Marine:Oceanic	ERZ841154_FASTA	mgnify	ERZ841154.230896-NODE-473043-length-3198-cov-59.2335
616095	ERZ841154_FASTA_CLST_57	10	sanntis	3	3310	Terpene	root:Environmental:Aquatic:Marine:Oceanic	ERZ841154_FASTA	mgnify	ERZ841154.243511-NODE-498443-length-3428-cov-23.6386
616096	ERZ841154_FASTA_CLST_58	10	sanntis	2	2347	RiPP	root:Environmental:Aquatic:Marine:Oceanic	ERZ841154_FASTA	mgnify	ERZ841154.143455-NODE-294698-length-3033-cov-7.0000
616098	ERZ841154_FASTA_CLST_60	10	sanntis	146	3731	Polyketide	root:Environmental:Aquatic:Marine:Oceanic	ERZ841154_FASTA	mgnify	ERZ841154.8050-NODE-16967-length-3837-cov-32.0000
616101	ERZ841154_FASTA_CLST_63	0	sanntis	7911	16787	Saccharide	root:Environmental:Aquatic:Marine:Oceanic	ERZ841154_FASTA	mgnify	ERZ841154.237483-NODE-486370-length-18726-cov-23.4413
616102	ERZ841154_FASTA_CLST_64	11	sanntis	3	5749	Polyketide	root:Environmental:Aquatic:Marine:Oceanic	ERZ841154_FASTA	mgnify	ERZ841154.664206-NODE-1352875-length-5750-cov-23.5630
616104	ERZ841154_FASTA_CLST_66	11	sanntis	3	5081	Polyketide	root:Environmental:Aquatic:Marine:Oceanic	ERZ841154_FASTA	mgnify	ERZ841154.658636-NODE-1341664-length-5083-cov-17.6267
616105	ERZ841154_FASTA_CLST_67	10	sanntis	83	6007	Polyketide	root:Environmental:Aquatic:Marine:Oceanic	ERZ841154_FASTA	mgnify	ERZ841154.482174-NODE-979522-length-20438-cov-15.9284
616107	ERZ841154_FASTA_CLST_69	11	sanntis	3	5798	Polyketide	root:Environmental:Aquatic:Marine:Oceanic	ERZ841154_FASTA	mgnify	ERZ841154.249866-NODE-511206-length-5800-cov-10.0000
616109	ERZ841154_FASTA_CLST_71	11	sanntis	55	3253	Polyketide	root:Environmental:Aquatic:Marine:Oceanic	ERZ841154_FASTA	mgnify	ERZ841154.690046-NODE-1404729-length-3451-cov-11.0000
616110	ERZ841154_FASTA_CLST_72	11	sanntis	3	10649	Saccharide	root:Environmental:Aquatic:Marine:Oceanic	ERZ841154_FASTA	mgnify	ERZ841154.146891-NODE-301646-length-10651-cov-21.0922
616111	ERZ841154_FASTA_CLST_73	10	sanntis	3	7973	Polyketide	root:Environmental:Aquatic:Marine:Oceanic	ERZ841154_FASTA	mgnify	ERZ841154.361075-NODE-735164-length-8209-cov-30.0000
616112	ERZ841154_FASTA_CLST_74	11	sanntis	3	11995	Saccharide	root:Environmental:Aquatic:Marine:Oceanic	ERZ841154_FASTA	mgnify	ERZ841154.548053-NODE-1114314-length-11995-cov-22.0000
616113	ERZ841154_FASTA_CLST_75	11	sanntis	3	4176	Saccharide	root:Environmental:Aquatic:Marine:Oceanic	ERZ841154_FASTA	mgnify	ERZ841154.681376-NODE-1387258-length-4176-cov-17.0000
616114	ERZ841154_FASTA_CLST_76	0	sanntis	26305	35273	Other	root:Environmental:Aquatic:Marine:Oceanic	ERZ841154_FASTA	mgnify	ERZ841154.746712-NODE-1519088-length-36319-cov-32.4207
616115	ERZ841154_FASTA_CLST_77	0	sanntis	2712	7186	Terpene	root:Environmental:Aquatic:Marine:Oceanic	ERZ841154_FASTA	mgnify	ERZ841154.486532-NODE-988262-length-9199-cov-14.0000
616117	ERZ841154_FASTA_CLST_79	0	sanntis	18597	28423	Polyketide	root:Environmental:Aquatic:Marine:Oceanic	ERZ841154_FASTA	mgnify	ERZ841154.501883-NODE-1019286-length-46227-cov-12.0000
616119	ERZ841154_FASTA_CLST_81	11	sanntis	2	29372	Saccharide	root:Environmental:Aquatic:Marine:Oceanic	ERZ841154_FASTA	mgnify	ERZ841154.463826-NODE-942656-length-29374-cov-22.0000
616120	ERZ841154_FASTA_CLST_82	11	sanntis	2	6920	Terpene	root:Environmental:Aquatic:Marine:Oceanic	ERZ841154_FASTA	mgnify	ERZ841154.613115-NODE-1249054-length-6921-cov-9.0000
616122	ERZ841154_FASTA_CLST_84	11	sanntis	3	10894	Saccharide	root:Environmental:Aquatic:Marine:Oceanic	ERZ841154_FASTA	mgnify	ERZ841154.273756-NODE-559450-length-10896-cov-18.8781
616123	ERZ841154_FASTA_CLST_85	11	sanntis	107	12089	Saccharide	root:Environmental:Aquatic:Marine:Oceanic	ERZ841154_FASTA	mgnify	ERZ841154.747103-NODE-1519896-length-12091-cov-19.0000
616125	ERZ841154_FASTA_CLST_87	10	sanntis	2	13421	Saccharide	root:Environmental:Aquatic:Marine:Oceanic	ERZ841154_FASTA	mgnify	ERZ841154.16315-NODE-33896-length-13902-cov-14.0000
616126	ERZ841154_FASTA_CLST_88	1	sanntis	2488	3370	Other	root:Environmental:Aquatic:Marine:Oceanic	ERZ841154_FASTA	mgnify	ERZ841154.366678-NODE-746457-length-3372-cov-31.4384
616128	ERZ841154_FASTA_CLST_90	10	sanntis	138	3907	Saccharide	root:Environmental:Aquatic:Marine:Oceanic	ERZ841154_FASTA	mgnify	ERZ841154.186873-NODE-383337-length-4121-cov-21.9108
616129	ERZ841154_FASTA_CLST_91	0	sanntis	13789	41368	Saccharide	root:Environmental:Aquatic:Marine:Oceanic	ERZ841154_FASTA	mgnify	ERZ841154.238529-NODE-488515-length-47897-cov-15.2437
616130	ERZ841154_FASTA_CLST_92	0	sanntis	21547	37481	Other	root:Environmental:Aquatic:Marine:Oceanic	ERZ841154_FASTA	mgnify	ERZ841154.696462-NODE-1417628-length-42282-cov-15.0000
616133	ERZ841154_FASTA_CLST_95	11	sanntis	3	6316	Saccharide	root:Environmental:Aquatic:Marine:Oceanic	ERZ841154_FASTA	mgnify	ERZ841154.432128-NODE-878705-length-6316-cov-8.0000
616134	ERZ841154_FASTA_CLST_96	11	sanntis	1	3028	Terpene	root:Environmental:Aquatic:Marine:Oceanic	ERZ841154_FASTA	mgnify	ERZ841154.255480-NODE-522664-length-3029-cov-17.0000
616136	ERZ841154_FASTA_CLST_98	11	sanntis	3	3146	Terpene	root:Environmental:Aquatic:Marine:Oceanic	ERZ841154_FASTA	mgnify	ERZ841154.314814-NODE-642009-length-3148-cov-27.2691
616137	ERZ841154_FASTA_CLST_99	10	sanntis	3	2403	Saccharide	root:Environmental:Aquatic:Marine:Oceanic	ERZ841154_FASTA	mgnify	ERZ841154.103890-NODE-213781-length-6520-cov-21.0000
616138	ERZ841154_FASTA_CLST_100	10	sanntis	3	959	Polyketide	root:Environmental:Aquatic:Marine:Oceanic	ERZ841154_FASTA	mgnify	ERZ841154.295395-NODE-602977-length-3127-cov-17.8870
616139	ERZ841154_FASTA_CLST_101	11	sanntis	122	9364	Saccharide	root:Environmental:Aquatic:Marine:Oceanic	ERZ841154_FASTA	mgnify	ERZ841154.273296-NODE-558564-length-9364-cov-11.0000
616140	ERZ841154_FASTA_CLST_102	11	sanntis	1	3961	Other	root:Environmental:Aquatic:Marine:Oceanic	ERZ841154_FASTA	mgnify	ERZ841154.238365-NODE-488184-length-3963-cov-9.0000
616141	ERZ841154_FASTA_CLST_103	10	sanntis	3	5371	RiPP	root:Environmental:Aquatic:Marine:Oceanic	ERZ841154_FASTA	mgnify	ERZ841154.347728-NODE-708355-length-29707-cov-31.6715
616143	ERZ841154_FASTA_CLST_105	1	sanntis	4853	32799	Other	root:Environmental:Aquatic:Marine:Oceanic	ERZ841154_FASTA	mgnify	ERZ841154.760905-NODE-1547880-length-32800-cov-18.0000
616144	ERZ841154_FASTA_CLST_106	10	sanntis	3	7376	Other	root:Environmental:Aquatic:Marine:Oceanic	ERZ841154_FASTA	mgnify	ERZ841154.379952-NODE-773248-length-8762-cov-7.0000
616146	ERZ841154_FASTA_CLST_108	11	sanntis	2	13882	Polyketide	root:Environmental:Aquatic:Marine:Oceanic	ERZ841154_FASTA	mgnify	ERZ841154.39255-NODE-81037-length-13882-cov-13.0000
616148	ERZ841154_FASTA_CLST_110	10	sanntis	2	3162	NRP	root:Environmental:Aquatic:Marine:Oceanic	ERZ841154_FASTA	mgnify	ERZ841154.459918-NODE-934689-length-3252-cov-17.0000
616149	ERZ841154_FASTA_CLST_111	11	sanntis	18	5230	RiPP	root:Environmental:Aquatic:Marine:Oceanic	ERZ841154_FASTA	mgnify	ERZ841154.262008-NODE-535694-length-5398-cov-12.0000
616150	ERZ841154_FASTA_CLST_112	11	sanntis	1	3061	Saccharide	root:Environmental:Aquatic:Marine:Oceanic	ERZ841154_FASTA	mgnify	ERZ841154.323379-NODE-659322-length-3062-cov-24.1927
616152	ERZ841154_FASTA_CLST_114	10	sanntis	3	4666	NRP|Saccharide	root:Environmental:Aquatic:Marine:Oceanic	ERZ841154_FASTA	mgnify	ERZ841154.338361-NODE-689548-length-5573-cov-13.8618
616153	ERZ841154_FASTA_CLST_115	0	sanntis	5947	15477	Saccharide	root:Environmental:Aquatic:Marine:Oceanic	ERZ841154_FASTA	mgnify	ERZ841154.217989-NODE-446671-length-18033-cov-21.0000
616154	ERZ841154_FASTA_CLST_116	0	sanntis	5516	14576	Other	root:Environmental:Aquatic:Marine:Oceanic	ERZ841154_FASTA	mgnify	ERZ841154.81917-NODE-168278-length-16374-cov-19.4848
616155	ERZ841154_FASTA_CLST_117	10	sanntis	3	2595	Terpene	root:Environmental:Aquatic:Marine:Oceanic	ERZ841154_FASTA	mgnify	ERZ841154.586702-NODE-1193897-length-3229-cov-22.0000
616159	ERZ841154_FASTA_CLST_121	11	sanntis	79	5935	Other	root:Environmental:Aquatic:Marine:Oceanic	ERZ841154_FASTA	mgnify	ERZ841154.31269-NODE-64596-length-5937-cov-39.9811
616160	ERZ841154_FASTA_CLST_122	11	sanntis	71	3585	Polyketide	root:Environmental:Aquatic:Marine:Oceanic	ERZ841154_FASTA	mgnify	ERZ841154.120110-NODE-246833-length-3642-cov-25.0835
616161	ERZ841154_FASTA_CLST_123	0	sanntis	7464	14682	NRP|Polyketide	root:Environmental:Aquatic:Marine:Oceanic	ERZ841154_FASTA	mgnify	ERZ841154.556498-NODE-1131474-length-16327-cov-10.9753
616162	ERZ841154_FASTA_CLST_124	11	sanntis	1	4333	RiPP	root:Environmental:Aquatic:Marine:Oceanic	ERZ841154_FASTA	mgnify	ERZ841154.547103-NODE-1112397-length-4335-cov-15.0000
616163	ERZ841154_FASTA_CLST_125	11	sanntis	2	4268	Terpene	root:Environmental:Aquatic:Marine:Oceanic	ERZ841154_FASTA	mgnify	ERZ841154.286257-NODE-584385-length-4268-cov-8.0000
616164	ERZ841154_FASTA_CLST_126	10	sanntis	75	1985	Polyketide	root:Environmental:Aquatic:Marine:Oceanic	ERZ841154_FASTA	mgnify	ERZ841154.298688-NODE-609582-length-3428-cov-21.4796
616165	ERZ841154_FASTA_CLST_127	0	sanntis	5705	16017	NRP|Polyketide	root:Environmental:Aquatic:Marine:Oceanic	ERZ841154_FASTA	mgnify	ERZ841154.531659-NODE-1080520-length-16252-cov-40.3832
616166	ERZ841154_FASTA_CLST_128	11	sanntis	2	3074	RiPP	root:Environmental:Aquatic:Marine:Oceanic	ERZ841154_FASTA	mgnify	ERZ841154.763448-NODE-1552879-length-3074-cov-11.0000
616168	ERZ841154_FASTA_CLST_130	10	sanntis	3	5590	Saccharide	root:Environmental:Aquatic:Marine:Oceanic	ERZ841154_FASTA	mgnify	ERZ841154.161773-NODE-332054-length-7137-cov-26.0000
616169	ERZ841154_FASTA_CLST_131	11	sanntis	1	3448	Polyketide	root:Environmental:Aquatic:Marine:Oceanic	ERZ841154_FASTA	mgnify	ERZ841154.448596-NODE-911638-length-3541-cov-18.6219
616171	ERZ841154_FASTA_CLST_133	1	sanntis	3078	5426	Terpene	root:Environmental:Aquatic:Marine:Oceanic	ERZ841154_FASTA	mgnify	ERZ841154.116794-NODE-240044-length-5427-cov-22.8719
616174	ERZ841154_FASTA_CLST_136	11	sanntis	77	3090	Saccharide	root:Environmental:Aquatic:Marine:Oceanic	ERZ841154_FASTA	mgnify	ERZ841154.487594-NODE-990482-length-3091-cov-10.0000
616176	ERZ841154_FASTA_CLST_138	11	sanntis	67	3102	Saccharide	root:Environmental:Aquatic:Marine:Oceanic	ERZ841154_FASTA	mgnify	ERZ841154.278276-NODE-568611-length-3102-cov-8.0000
616177	ERZ841154_FASTA_CLST_139	0	sanntis	25237	41600	Other	root:Environmental:Aquatic:Marine:Oceanic	ERZ841154_FASTA	mgnify	ERZ841154.574771-NODE-1169410-length-42960-cov-46.0000
616178	ERZ841154_FASTA_CLST_140	1	sanntis	7617	19403	RiPP	root:Environmental:Aquatic:Marine:Oceanic	ERZ841154_FASTA	mgnify	ERZ841154.487956-NODE-991183-length-19405-cov-12.9876
616179	ERZ841154_FASTA_CLST_141	10	sanntis	1	2677	Terpene	root:Environmental:Aquatic:Marine:Oceanic	ERZ841154_FASTA	mgnify	ERZ841154.460988-NODE-936853-length-4364-cov-15.8952
616181	ERZ841154_FASTA_CLST_143	11	sanntis	155	3146	Terpene	root:Environmental:Aquatic:Marine:Oceanic	ERZ841154_FASTA	mgnify	ERZ841154.437903-NODE-890121-length-3147-cov-22.0000
616183	ERZ841154_FASTA_CLST_145	11	sanntis	3	3359	Polyketide	root:Environmental:Aquatic:Marine:Oceanic	ERZ841154_FASTA	mgnify	ERZ841154.564628-NODE-1148334-length-3360-cov-6.0000
616184	ERZ841154_FASTA_CLST_146	11	sanntis	172	35726	Saccharide	root:Environmental:Aquatic:Marine:Oceanic	ERZ841154_FASTA	mgnify	ERZ841154.621533-NODE-1266749-length-35728-cov-21.0000
616187	ERZ841154_FASTA_CLST_149	11	sanntis	48	3488	Terpene	root:Environmental:Aquatic:Marine:Oceanic	ERZ841154_FASTA	mgnify	ERZ841154.362400-NODE-737781-length-3489-cov-28.7822
616189	ERZ841154_FASTA_CLST_151	0	sanntis	24427	38010	Saccharide	root:Environmental:Aquatic:Marine:Oceanic	ERZ841154_FASTA	mgnify	ERZ841154.745590-NODE-1516777-length-40298-cov-11.0000
616191	ERZ841154_FASTA_CLST_153	11	sanntis	1	3162	Terpene	root:Environmental:Aquatic:Marine:Oceanic	ERZ841154_FASTA	mgnify	ERZ841154.315330-NODE-643096-length-3163-cov-13.0000
616192	ERZ841154_FASTA_CLST_154	10	sanntis	2	2936	Terpene	root:Environmental:Aquatic:Marine:Oceanic	ERZ841154_FASTA	mgnify	ERZ841154.566935-NODE-1153170-length-3906-cov-91.3480
616196	ERZ841154_FASTA_CLST_158	10	sanntis	2	5235	RiPP	root:Environmental:Aquatic:Marine:Oceanic	ERZ841154_FASTA	mgnify	ERZ841154.754164-NODE-1534250-length-5763-cov-8.0000
616198	ERZ841154_FASTA_CLST_160	11	sanntis	3	9469	Polyketide	root:Environmental:Aquatic:Marine:Oceanic	ERZ841154_FASTA	mgnify	ERZ841154.123705-NODE-254130-length-9471-cov-31.0000
616199	ERZ841154_FASTA_CLST_161	10	sanntis	91	7149	Terpene	root:Environmental:Aquatic:Marine:Oceanic	ERZ841154_FASTA	mgnify	ERZ841154.469270-NODE-953571-length-9256-cov-20.0000
616201	ERZ841154_FASTA_CLST_163	10	sanntis	35	3394	Polyketide	root:Environmental:Aquatic:Marine:Oceanic	ERZ841154_FASTA	mgnify	ERZ841154.250078-NODE-511635-length-4571-cov-25.0000
616202	ERZ841154_FASTA_CLST_164	10	sanntis	2	3296	Terpene	root:Environmental:Aquatic:Marine:Oceanic	ERZ841154_FASTA	mgnify	ERZ841154.469734-NODE-954517-length-3390-cov-30.0000
616204	ERZ841154_FASTA_CLST_166	11	sanntis	1	6951	Other	root:Environmental:Aquatic:Marine:Oceanic	ERZ841154_FASTA	mgnify	ERZ841154.723339-NODE-1471745-length-6953-cov-12.0000
616205	ERZ841154_FASTA_CLST_167	11	sanntis	3	3221	Terpene	root:Environmental:Aquatic:Marine:Oceanic	ERZ841154_FASTA	mgnify	ERZ841154.403367-NODE-820588-length-3222-cov-31.8002
616207	ERZ841154_FASTA_CLST_169	11	sanntis	1	3456	Terpene	root:Environmental:Aquatic:Marine:Oceanic	ERZ841154_FASTA	mgnify	ERZ841154.44376-NODE-91482-length-3458-cov-8.0000
616209	ERZ841154_FASTA_CLST_171	0	sanntis	3356	5432	Terpene	root:Environmental:Aquatic:Marine:Oceanic	ERZ841154_FASTA	mgnify	ERZ841154.323836-NODE-660238-length-6472-cov-12.0000
616210	ERZ841154_FASTA_CLST_172	10	sanntis	2	15032	Saccharide	root:Environmental:Aquatic:Marine:Oceanic	ERZ841154_FASTA	mgnify	ERZ841154.227274-NODE-465687-length-15311-cov-12.0000
616213	ERZ841154_FASTA_CLST_175	1	sanntis	5283	41071	Saccharide	root:Environmental:Aquatic:Marine:Oceanic	ERZ841154_FASTA	mgnify	ERZ841154.273964-NODE-559893-length-41072-cov-15.9750
616214	ERZ841154_FASTA_CLST_176	11	sanntis	1	6450	RiPP	root:Environmental:Aquatic:Marine:Oceanic	ERZ841154_FASTA	mgnify	ERZ841154.169464-NODE-347573-length-6452-cov-18.0000
616217	ERZ841154_FASTA_CLST_179	10	sanntis	3	3275	Terpene	root:Environmental:Aquatic:Marine:Oceanic	ERZ841154_FASTA	mgnify	ERZ841154.216083-NODE-442835-length-4978-cov-17.0000
616218	ERZ841154_FASTA_CLST_180	11	sanntis	2	10366	NRP	root:Environmental:Aquatic:Marine:Oceanic	ERZ841154_FASTA	mgnify	ERZ841154.284864-NODE-581689-length-10411-cov-10.0000
616220	ERZ841154_FASTA_CLST_182	11	sanntis	2	3036	Terpene	root:Environmental:Aquatic:Marine:Oceanic	ERZ841154_FASTA	mgnify	ERZ841154.155362-NODE-319117-length-3037-cov-17.0000
616221	ERZ841154_FASTA_CLST_183	10	sanntis	2	3233	Polyketide	root:Environmental:Aquatic:Marine:Oceanic	ERZ841154_FASTA	mgnify	ERZ841154.470985-NODE-957060-length-5011-cov-22.0000
616222	ERZ841154_FASTA_CLST_184	11	sanntis	110	10308	Saccharide	root:Environmental:Aquatic:Marine:Oceanic	ERZ841154_FASTA	mgnify	ERZ841154.764496-NODE-1555068-length-10521-cov-18.0000
616223	ERZ841154_FASTA_CLST_185	10	sanntis	3	6011	Terpene	root:Environmental:Aquatic:Marine:Oceanic	ERZ841154_FASTA	mgnify	ERZ841154.236377-NODE-484195-length-18648-cov-31.0769
616225	ERZ841154_FASTA_CLST_187	11	sanntis	2	4430	Terpene	root:Environmental:Aquatic:Marine:Oceanic	ERZ841154_FASTA	mgnify	ERZ841154.282104-NODE-576170-length-4431-cov-28.7289
616227	ERZ841154_FASTA_CLST_189	10	sanntis	3	3956	Terpene	root:Environmental:Aquatic:Marine:Oceanic	ERZ841154_FASTA	mgnify	ERZ841154.44822-NODE-92416-length-5068-cov-31.3235
616230	ERZ841154_FASTA_CLST_192	11	sanntis	3	5413	Polyketide	root:Environmental:Aquatic:Marine:Oceanic	ERZ841154_FASTA	mgnify	ERZ841154.83487-NODE-171536-length-5533-cov-13.0000
616231	ERZ841154_FASTA_CLST_193	0	sanntis	6031	13743	Polyketide	root:Environmental:Aquatic:Marine:Oceanic	ERZ841154_FASTA	mgnify	ERZ841154.275930-NODE-563945-length-14109-cov-37.2560
616232	ERZ841154_FASTA_CLST_194	1	sanntis	2831	5200	Terpene	root:Environmental:Aquatic:Marine:Oceanic	ERZ841154_FASTA	mgnify	ERZ841154.44705-NODE-92209-length-5200-cov-29.8858
616235	ERZ841154_FASTA_CLST_197	10	sanntis	1	3195	Saccharide	root:Environmental:Aquatic:Marine:Oceanic	ERZ841154_FASTA	mgnify	ERZ841154.216-NODE-468-length-4188-cov-11.0000
616236	ERZ841154_FASTA_CLST_198	1	sanntis	3344	6597	Polyketide	root:Environmental:Aquatic:Marine:Oceanic	ERZ841154_FASTA	mgnify	ERZ841154.764628-NODE-1555291-length-6597-cov-21.0000
616237	ERZ841154_FASTA_CLST_199	11	sanntis	3	3279	Polyketide	root:Environmental:Aquatic:Marine:Oceanic	ERZ841154_FASTA	mgnify	ERZ841154.305512-NODE-623316-length-3279-cov-11.0000
616238	ERZ841154_FASTA_CLST_200	1	sanntis	9949	12168	Polyketide	root:Environmental:Aquatic:Marine:Oceanic	ERZ841154_FASTA	mgnify	ERZ841154.543849-NODE-1105686-length-12168-cov-34.7246
616239	ERZ841154_FASTA_CLST_201	10	sanntis	3	4589	Polyketide	root:Environmental:Aquatic:Marine:Oceanic	ERZ841154_FASTA	mgnify	ERZ841154.618681-NODE-1260647-length-4844-cov-22.0000
616240	ERZ841154_FASTA_CLST_202	11	sanntis	1	12065	Polyketide	root:Environmental:Aquatic:Marine:Oceanic	ERZ841154_FASTA	mgnify	ERZ841154.124427-NODE-255595-length-12067-cov-20.0000
616241	ERZ841154_FASTA_CLST_203	0	sanntis	27310	42732	RiPP	root:Environmental:Aquatic:Marine:Oceanic	ERZ841154_FASTA	mgnify	ERZ841154.727412-NODE-1480013-length-42860-cov-26.2335
616242	ERZ841154_FASTA_CLST_204	0	sanntis	5377	12443	NRP|Saccharide	root:Environmental:Aquatic:Marine:Oceanic	ERZ841154_FASTA	mgnify	ERZ841154.642368-NODE-1308727-length-18443-cov-18.0000
616244	ERZ841154_FASTA_CLST_206	11	sanntis	3	9251	Saccharide	root:Environmental:Aquatic:Marine:Oceanic	ERZ841154_FASTA	mgnify	ERZ841154.373459-NODE-760167-length-9276-cov-14.0000
616246	ERZ841154_FASTA_CLST_208	11	sanntis	44	11210	NRP	root:Environmental:Aquatic:Marine:Oceanic	ERZ841154_FASTA	mgnify	ERZ841154.557634-NODE-1133851-length-11212-cov-10.0000
616249	ERZ841154_FASTA_CLST_211	1	sanntis	8152	15365	Polyketide	root:Environmental:Aquatic:Marine:Oceanic	ERZ841154_FASTA	mgnify	ERZ841154.258368-NODE-528455-length-15365-cov-15.0000
616251	ERZ841154_FASTA_CLST_213	10	sanntis	80	2652	Polyketide	root:Environmental:Aquatic:Marine:Oceanic	ERZ841154_FASTA	mgnify	ERZ841154.540605-NODE-1099032-length-5038-cov-14.0000
616253	ERZ841154_FASTA_CLST_215	11	sanntis	3	12271	Polyketide	root:Environmental:Aquatic:Marine:Oceanic	ERZ841154_FASTA	mgnify	ERZ841154.579728-NODE-1179630-length-12272-cov-15.8976
616255	ERZ841154_FASTA_CLST_217	10	sanntis	2	4271	Other	root:Environmental:Aquatic:Marine:Oceanic	ERZ841154_FASTA	mgnify	ERZ841154.113096-NODE-232599-length-4546-cov-20.0000
616256	ERZ841154_FASTA_CLST_218	10	sanntis	63	2355	Polyketide	root:Environmental:Aquatic:Marine:Oceanic	ERZ841154_FASTA	mgnify	ERZ841154.522535-NODE-1061702-length-4301-cov-12.0000
616258	ERZ841154_FASTA_CLST_220	10	sanntis	2	8124	Saccharide	root:Environmental:Aquatic:Marine:Oceanic	ERZ841154_FASTA	mgnify	ERZ841154.547253-NODE-1112692-length-9248-cov-25.9364
616259	ERZ841154_FASTA_CLST_221	10	sanntis	3	8324	Terpene	root:Environmental:Aquatic:Marine:Oceanic	ERZ841154_FASTA	mgnify	ERZ841154.376026-NODE-765308-length-8498-cov-35.3061
616261	ERZ841154_FASTA_CLST_223	0	sanntis	6465	8197	Polyketide	root:Environmental:Aquatic:Marine:Oceanic	ERZ841154_FASTA	mgnify	ERZ841154.536936-NODE-1091424-length-14731-cov-38.0000
616262	ERZ841154_FASTA_CLST_224	1	sanntis	7384	10047	Terpene	root:Environmental:Aquatic:Marine:Oceanic	ERZ841154_FASTA	mgnify	ERZ841154.132239-NODE-271679-length-10049-cov-7.0000
616263	ERZ841154_FASTA_CLST_225	0	sanntis	2678	38566	Saccharide	root:Environmental:Aquatic:Marine:Oceanic	ERZ841154_FASTA	mgnify	ERZ841154.498258-NODE-1012031-length-40670-cov-27.1271
616264	ERZ841154_FASTA_CLST_226	11	sanntis	1	7891	Other	root:Environmental:Aquatic:Marine:Oceanic	ERZ841154_FASTA	mgnify	ERZ841154.634571-NODE-1293212-length-8007-cov-19.7928
616265	ERZ841154_FASTA_CLST_227	11	sanntis	2	4705	RiPP	root:Environmental:Aquatic:Marine:Oceanic	ERZ841154_FASTA	mgnify	ERZ841154.237049-NODE-485500-length-4707-cov-33.7204
616266	ERZ841154_FASTA_CLST_228	11	sanntis	3	4426	RiPP	root:Environmental:Aquatic:Marine:Oceanic	ERZ841154_FASTA	mgnify	ERZ841154.625959-NODE-1275896-length-4428-cov-41.5871
616267	ERZ841154_FASTA_CLST_229	10	sanntis	45	5545	Other	root:Environmental:Aquatic:Marine:Oceanic	ERZ841154_FASTA	mgnify	ERZ841154.95663-NODE-196694-length-5888-cov-18.0000
616268	ERZ841154_FASTA_CLST_230	0	sanntis	7841	13179	Polyketide	root:Environmental:Aquatic:Marine:Oceanic	ERZ841154_FASTA	mgnify	ERZ841154.667871-NODE-1360056-length-14527-cov-21.0000
616269	ERZ841154_FASTA_CLST_231	11	sanntis	3	4098	RiPP	root:Environmental:Aquatic:Marine:Oceanic	ERZ841154_FASTA	mgnify	ERZ841154.177198-NODE-363416-length-4977-cov-25.5214
616270	ERZ841154_FASTA_CLST_232	10	sanntis	3	2300	RiPP	root:Environmental:Aquatic:Marine:Oceanic	ERZ841154_FASTA	mgnify	ERZ841154.62013-NODE-127564-length-3128-cov-13.0000
616272	ERZ841154_FASTA_CLST_234	11	sanntis	1	4727	Polyketide	root:Environmental:Aquatic:Marine:Oceanic	ERZ841154_FASTA	mgnify	ERZ841154.699571-NODE-1423946-length-4727-cov-26.0000
616273	ERZ841154_FASTA_CLST_235	11	sanntis	3	3016	Terpene	root:Environmental:Aquatic:Marine:Oceanic	ERZ841154_FASTA	mgnify	ERZ841154.78286-NODE-160924-length-3018-cov-12.2301
616274	ERZ841154_FASTA_CLST_236	10	sanntis	1	1715	Polyketide	root:Environmental:Aquatic:Marine:Oceanic	ERZ841154_FASTA	mgnify	ERZ841154.107612-NODE-221456-length-5161-cov-19.0000
616275	ERZ841154_FASTA_CLST_237	11	sanntis	30	4615	Terpene	root:Environmental:Aquatic:Marine:Oceanic	ERZ841154_FASTA	mgnify	ERZ841154.273644-NODE-559226-length-4631-cov-12.0000
616277	ERZ841154_FASTA_CLST_239	11	sanntis	551	3945	NRP|Polyketide	root:Environmental:Aquatic:Marine:Oceanic	ERZ841154_FASTA	mgnify	ERZ841154.346527-NODE-705858-length-3945-cov-20.8526
616278	ERZ841154_FASTA_CLST_240	1	sanntis	5146	9210	Polyketide	root:Environmental:Aquatic:Marine:Oceanic	ERZ841154_FASTA	mgnify	ERZ841154.383276-NODE-780016-length-9210-cov-13.0000
616280	ERZ841154_FASTA_CLST_242	11	sanntis	90	9736	Saccharide	root:Environmental:Aquatic:Marine:Oceanic	ERZ841154_FASTA	mgnify	ERZ841154.455197-NODE-925154-length-9738-cov-15.0000
616281	ERZ841154_FASTA_CLST_243	11	sanntis	2	4771	Terpene	root:Environmental:Aquatic:Marine:Oceanic	ERZ841154_FASTA	mgnify	ERZ841154.656017-NODE-1336285-length-4773-cov-21.2918
616282	ERZ841154_FASTA_CLST_244	0	sanntis	5566	11307	Terpene	root:Environmental:Aquatic:Marine:Oceanic	ERZ841154_FASTA	mgnify	ERZ841154.668009-NODE-1360352-length-12559-cov-20.0000
616284	ERZ841154_FASTA_CLST_246	10	sanntis	14	6142	Polyketide	root:Environmental:Aquatic:Marine:Oceanic	ERZ841154_FASTA	mgnify	ERZ841154.69322-NODE-142667-length-9568-cov-13.0000
616286	ERZ841154_FASTA_CLST_248	11	sanntis	1	3323	Terpene	root:Environmental:Aquatic:Marine:Oceanic	ERZ841154_FASTA	mgnify	ERZ841154.166336-NODE-341266-length-3324-cov-16.4147
616288	ERZ841154_FASTA_CLST_250	1	sanntis	3423	7225	Other	root:Environmental:Aquatic:Marine:Oceanic	ERZ841154_FASTA	mgnify	ERZ841154.262219-NODE-536171-length-7227-cov-22.9904
616290	ERZ841154_FASTA_CLST_252	10	sanntis	3	8212	Saccharide	root:Environmental:Aquatic:Marine:Oceanic	ERZ841154_FASTA	mgnify	ERZ841154.667653-NODE-1359634-length-8990-cov-47.0000
616292	ERZ841154_FASTA_CLST_254	10	sanntis	2	5650	Polyketide	root:Environmental:Aquatic:Marine:Oceanic	ERZ841154_FASTA	mgnify	ERZ841154.72741-NODE-149534-length-10380-cov-18.8218
616294	ERZ841154_FASTA_CLST_256	10	sanntis	88	29201	Other	root:Environmental:Aquatic:Marine:Oceanic	ERZ841154_FASTA	mgnify	ERZ841154.58338-NODE-120051-length-29373-cov-19.9844
616295	ERZ841154_FASTA_CLST_257	11	sanntis	1	5036	Terpene	root:Environmental:Aquatic:Marine:Oceanic	ERZ841154_FASTA	mgnify	ERZ841154.504203-NODE-1024050-length-5038-cov-9.8792
616297	ERZ841154_FASTA_CLST_259	11	sanntis	1	5709	Other	root:Environmental:Aquatic:Marine:Oceanic	ERZ841154_FASTA	mgnify	ERZ841154.361455-NODE-735924-length-5709-cov-5.0000
616299	ERZ841154_FASTA_CLST_261	10	sanntis	1	4963	NRP	root:Environmental:Aquatic:Marine:Oceanic	ERZ841154_FASTA	mgnify	ERZ841154.606819-NODE-1235964-length-8831-cov-9.0000
616300	ERZ841154_FASTA_CLST_262	11	sanntis	1	6910	Polyketide	root:Environmental:Aquatic:Marine:Oceanic	ERZ841154_FASTA	mgnify	ERZ841154.218795-NODE-448389-length-6911-cov-30.9028
616301	ERZ841154_FASTA_CLST_263	10	sanntis	3	10694	Saccharide	root:Environmental:Aquatic:Marine:Oceanic	ERZ841154_FASTA	mgnify	ERZ841154.386952-NODE-787495-length-12123-cov-14.0000
616302	ERZ841154_FASTA_CLST_264	11	sanntis	2	4804	Saccharide	root:Environmental:Aquatic:Marine:Oceanic	ERZ841154_FASTA	mgnify	ERZ841154.421478-NODE-857318-length-5180-cov-24.4878
616303	ERZ841154_FASTA_CLST_265	11	sanntis	3	6707	Other	root:Environmental:Aquatic:Marine:Oceanic	ERZ841154_FASTA	mgnify	ERZ841154.572452-NODE-1164631-length-6709-cov-7.0000
616304	ERZ841154_FASTA_CLST_266	0	sanntis	1104	10009	Other	root:Environmental:Aquatic:Marine:Oceanic	ERZ841154_FASTA	mgnify	ERZ841154.180605-NODE-370507-length-10460-cov-46.8265
616305	ERZ841154_FASTA_CLST_267	0	sanntis	4970	9699	Polyketide	root:Environmental:Aquatic:Marine:Oceanic	ERZ841154_FASTA	mgnify	ERZ841154.32442-NODE-67017-length-11477-cov-9.0000
616306	ERZ841154_FASTA_CLST_268	11	sanntis	3	12155	Saccharide	root:Environmental:Aquatic:Marine:Oceanic	ERZ841154_FASTA	mgnify	ERZ841154.374061-NODE-761393-length-12157-cov-12.0000
616307	ERZ841154_FASTA_CLST_269	0	sanntis	5763	27467	Terpene	root:Environmental:Aquatic:Marine:Oceanic	ERZ841154_FASTA	mgnify	ERZ841154.738395-NODE-1502227-length-79607-cov-13.8467
616309	ERZ841154_FASTA_CLST_271	11	sanntis	3	3383	Terpene	root:Environmental:Aquatic:Marine:Oceanic	ERZ841154_FASTA	mgnify	ERZ841154.321343-NODE-655146-length-3495-cov-23.5163
616310	ERZ841154_FASTA_CLST_272	11	sanntis	1	3313	Polyketide	root:Environmental:Aquatic:Marine:Oceanic	ERZ841154_FASTA	mgnify	ERZ841154.575469-NODE-1170909-length-3315-cov-7.0000
616313	ERZ841154_FASTA_CLST_275	10	sanntis	2	9487	Other	root:Environmental:Aquatic:Marine:Oceanic	ERZ841154_FASTA	mgnify	ERZ841154.305538-NODE-623376-length-10259-cov-15.0000
616314	ERZ841154_FASTA_CLST_276	11	sanntis	467	3402	Terpene	root:Environmental:Aquatic:Marine:Oceanic	ERZ841154_FASTA	mgnify	ERZ841154.263370-NODE-538510-length-3431-cov-7.8267
616316	ERZ841154_FASTA_CLST_278	11	sanntis	28	4676	Terpene	root:Environmental:Aquatic:Marine:Oceanic	ERZ841154_FASTA	mgnify	ERZ841154.361126-NODE-735256-length-4678-cov-9.0000
616318	ERZ841154_FASTA_CLST_280	11	sanntis	102	3327	Other	root:Environmental:Aquatic:Marine:Oceanic	ERZ841154_FASTA	mgnify	ERZ841154.705509-NODE-1436058-length-3328-cov-9.0000
616322	ERZ841154_FASTA_CLST_284	10	sanntis	3	4354	Other	root:Environmental:Aquatic:Marine:Oceanic	ERZ841154_FASTA	mgnify	ERZ841154.52627-NODE-108376-length-5352-cov-63.3017
616324	ERZ841154_FASTA_CLST_286	10	sanntis	3	6947	Saccharide	root:Environmental:Aquatic:Marine:Oceanic	ERZ841154_FASTA	mgnify	ERZ841154.439580-NODE-893387-length-8496-cov-18.0000
616325	ERZ841154_FASTA_CLST_287	11	sanntis	48	5607	RiPP	root:Environmental:Aquatic:Marine:Oceanic	ERZ841154_FASTA	mgnify	ERZ841154.30812-NODE-63667-length-5609-cov-11.0000
616326	ERZ841154_FASTA_CLST_288	11	sanntis	3	3905	Polyketide	root:Environmental:Aquatic:Marine:Oceanic	ERZ841154_FASTA	mgnify	ERZ841154.471839-NODE-958737-length-3905-cov-16.9324
616327	ERZ841154_FASTA_CLST_289	10	sanntis	1	3042	Polyketide	root:Environmental:Aquatic:Marine:Oceanic	ERZ841154_FASTA	mgnify	ERZ841154.88621-NODE-182203-length-4157-cov-7.0000
616329	ERZ841154_FASTA_CLST_291	11	sanntis	124	16174	Saccharide	root:Environmental:Aquatic:Marine:Oceanic	ERZ841154_FASTA	mgnify	ERZ841154.251743-NODE-514961-length-16175-cov-25.0000
616330	ERZ841154_FASTA_CLST_292	10	sanntis	2	2705	Polyketide	root:Environmental:Aquatic:Marine:Oceanic	ERZ841154_FASTA	mgnify	ERZ841154.41410-NODE-85271-length-4866-cov-21.7700
616331	ERZ841154_FASTA_CLST_293	10	sanntis	1	28528	Saccharide	root:Environmental:Aquatic:Marine:Oceanic	ERZ841154_FASTA	mgnify	ERZ841154.493465-NODE-1002377-length-28971-cov-26.8937
616332	ERZ841154_FASTA_CLST_294	0	sanntis	7019	14008	Terpene	root:Environmental:Aquatic:Marine:Oceanic	ERZ841154_FASTA	mgnify	ERZ841154.330858-NODE-674372-length-14716-cov-22.9940
616335	ERZ841154_FASTA_CLST_297	11	sanntis	2	10953	Polyketide	root:Environmental:Aquatic:Marine:Oceanic	ERZ841154_FASTA	mgnify	ERZ841154.466546-NODE-948007-length-10955-cov-20.3885
616337	ERZ841154_FASTA_CLST_299	10	sanntis	3	3687	Terpene	root:Environmental:Aquatic:Marine:Oceanic	ERZ841154_FASTA	mgnify	ERZ841154.288090-NODE-588158-length-3748-cov-26.0000
616339	ERZ841154_FASTA_CLST_301	10	sanntis	3	2023	Polyketide	root:Environmental:Aquatic:Marine:Oceanic	ERZ841154_FASTA	mgnify	ERZ841154.182758-NODE-374920-length-3281-cov-37.1379
616340	ERZ841154_FASTA_CLST_302	11	sanntis	2	3801	RiPP	root:Environmental:Aquatic:Marine:Oceanic	ERZ841154_FASTA	mgnify	ERZ841154.183611-NODE-376608-length-3850-cov-6.0000
616342	ERZ841154_FASTA_CLST_304	11	sanntis	1	6903	Saccharide	root:Environmental:Aquatic:Marine:Oceanic	ERZ841154_FASTA	mgnify	ERZ841154.551277-NODE-1120987-length-6905-cov-16.7854
616343	ERZ841154_FASTA_CLST_305	10	sanntis	138	3719	Polyketide	root:Environmental:Aquatic:Marine:Oceanic	ERZ841154_FASTA	mgnify	ERZ841154.401356-NODE-816472-length-7218-cov-22.0000
616344	ERZ841154_FASTA_CLST_306	10	sanntis	1	8736	Other	root:Environmental:Aquatic:Marine:Oceanic	ERZ841154_FASTA	mgnify	ERZ841154.300431-NODE-613103-length-9633-cov-35.7578
616345	ERZ841154_FASTA_CLST_307	11	sanntis	3	3924	RiPP	root:Environmental:Aquatic:Marine:Oceanic	ERZ841154_FASTA	mgnify	ERZ841154.664564-NODE-1353581-length-3926-cov-19.0000
616346	ERZ841154_FASTA_CLST_308	10	sanntis	3	6407	Terpene	root:Environmental:Aquatic:Marine:Oceanic	ERZ841154_FASTA	mgnify	ERZ841154.89798-NODE-184668-length-10027-cov-11.9833
616347	ERZ841154_FASTA_CLST_309	10	sanntis	2	5546	Other	root:Environmental:Aquatic:Marine:Oceanic	ERZ841154_FASTA	mgnify	ERZ841154.571195-NODE-1162006-length-8740-cov-38.0000
616349	ERZ841154_FASTA_CLST_311	11	sanntis	3	3469	RiPP	root:Environmental:Aquatic:Marine:Oceanic	ERZ841154_FASTA	mgnify	ERZ841154.738578-NODE-1502601-length-3471-cov-40.4815
616350	ERZ841154_FASTA_CLST_312	0	sanntis	5668	11168	Saccharide	root:Environmental:Aquatic:Marine:Oceanic	ERZ841154_FASTA	mgnify	ERZ841154.696678-NODE-1418086-length-17625-cov-14.0000
616351	ERZ841154_FASTA_CLST_313	10	sanntis	2	1922	Polyketide	root:Environmental:Aquatic:Marine:Oceanic	ERZ841154_FASTA	mgnify	ERZ841154.78116-NODE-160572-length-5512-cov-22.0000
616352	ERZ841154_FASTA_CLST_314	11	sanntis	1	6175	Polyketide	root:Environmental:Aquatic:Marine:Oceanic	ERZ841154_FASTA	mgnify	ERZ841154.443634-NODE-901651-length-6177-cov-39.9095
616353	ERZ841154_FASTA_CLST_315	11	sanntis	2	5118	RiPP	root:Environmental:Aquatic:Marine:Oceanic	ERZ841154_FASTA	mgnify	ERZ841154.571412-NODE-1162433-length-5118-cov-11.5981
616354	ERZ841154_FASTA_CLST_316	11	sanntis	1	3119	Polyketide	root:Environmental:Aquatic:Marine:Oceanic	ERZ841154_FASTA	mgnify	ERZ841154.141339-NODE-290306-length-3120-cov-24.6694
616355	ERZ841154_FASTA_CLST_317	11	sanntis	2	14374	Other	root:Environmental:Aquatic:Marine:Oceanic	ERZ841154_FASTA	mgnify	ERZ841154.193034-NODE-395919-length-14374-cov-30.9376
616356	ERZ841154_FASTA_CLST_318	1	sanntis	10022	18593	Saccharide	root:Environmental:Aquatic:Marine:Oceanic	ERZ841154_FASTA	mgnify	ERZ841154.67248-NODE-138354-length-18595-cov-11.0000
616357	ERZ841154_FASTA_CLST_319	0	sanntis	3388	5528	Polyketide	root:Environmental:Aquatic:Marine:Oceanic	ERZ841154_FASTA	mgnify	ERZ841154.385927-NODE-785406-length-13506-cov-25.0000
616359	ERZ841154_FASTA_CLST_321	11	sanntis	3	5483	Saccharide	root:Environmental:Aquatic:Marine:Oceanic	ERZ841154_FASTA	mgnify	ERZ841154.586040-NODE-1192547-length-5484-cov-16.0000
616360	ERZ841154_FASTA_CLST_322	10	sanntis	1	11565	Other	root:Environmental:Aquatic:Marine:Oceanic	ERZ841154_FASTA	mgnify	ERZ841154.179848-NODE-368958-length-14661-cov-8.0000
616361	ERZ841154_FASTA_CLST_323	1	sanntis	55204	70541	Saccharide	root:Environmental:Aquatic:Marine:Oceanic	ERZ841154_FASTA	mgnify	ERZ841154.218044-NODE-446768-length-70543-cov-12.0000
616362	ERZ841154_FASTA_CLST_324	10	sanntis	3	16489	Saccharide	root:Environmental:Aquatic:Marine:Oceanic	ERZ841154_FASTA	mgnify	ERZ841154.358455-NODE-729874-length-16953-cov-16.0000
616363	ERZ841154_FASTA_CLST_325	1	sanntis	14410	22691	Other	root:Environmental:Aquatic:Marine:Oceanic	ERZ841154_FASTA	mgnify	ERZ841154.581815-NODE-1183866-length-22692-cov-11.6995
616365	ERZ841154_FASTA_CLST_327	11	sanntis	1	4296	Saccharide	root:Environmental:Aquatic:Marine:Oceanic	ERZ841154_FASTA	mgnify	ERZ841154.601956-NODE-1225864-length-4312-cov-6.0000
616366	ERZ841154_FASTA_CLST_328	11	sanntis	3	5762	Saccharide	root:Environmental:Aquatic:Marine:Oceanic	ERZ841154_FASTA	mgnify	ERZ841154.243102-NODE-497655-length-5763-cov-16.3055
616367	ERZ841154_FASTA_CLST_329	11	sanntis	89	14228	Saccharide	root:Environmental:Aquatic:Marine:Oceanic	ERZ841154_FASTA	mgnify	ERZ841154.494407-NODE-1004230-length-14239-cov-24.0000
616368	ERZ841154_FASTA_CLST_330	11	sanntis	3	4450	Other	root:Environmental:Aquatic:Marine:Oceanic	ERZ841154_FASTA	mgnify	ERZ841154.42888-NODE-88376-length-4450-cov-20.9312
616369	ERZ841154_FASTA_CLST_331	11	sanntis	3	8290	Polyketide	root:Environmental:Aquatic:Marine:Oceanic	ERZ841154_FASTA	mgnify	ERZ841154.700997-NODE-1426831-length-8290-cov-31.4990
616370	ERZ841154_FASTA_CLST_332	11	sanntis	128	9544	Polyketide	root:Environmental:Aquatic:Marine:Oceanic	ERZ841154_FASTA	mgnify	ERZ841154.125203-NODE-257214-length-9545-cov-20.1891
616371	ERZ841154_FASTA_CLST_333	10	sanntis	2	5426	NRP	root:Environmental:Aquatic:Marine:Oceanic	ERZ841154_FASTA	mgnify	ERZ841154.145259-NODE-298365-length-6022-cov-23.2687
616372	ERZ841154_FASTA_CLST_334	10	sanntis	3	4244	Other	root:Environmental:Aquatic:Marine:Oceanic	ERZ841154_FASTA	mgnify	ERZ841154.399899-NODE-813579-length-4471-cov-31.0000
616374	ERZ841154_FASTA_CLST_336	10	sanntis	144	5351	NRP	root:Environmental:Aquatic:Marine:Oceanic	ERZ841154_FASTA	mgnify	ERZ841154.703092-NODE-1431098-length-6195-cov-11.0000
616375	ERZ841154_FASTA_CLST_337	10	sanntis	71	9224	Other	root:Environmental:Aquatic:Marine:Oceanic	ERZ841154_FASTA	mgnify	ERZ841154.251866-NODE-515223-length-9686-cov-9.0000
616377	ERZ841154_FASTA_CLST_339	10	sanntis	453	2775	Terpene	root:Environmental:Aquatic:Marine:Oceanic	ERZ841154_FASTA	mgnify	ERZ841154.615873-NODE-1254800-length-3429-cov-11.8438
616378	ERZ841154_FASTA_CLST_340	10	sanntis	3	2421	RiPP	root:Environmental:Aquatic:Marine:Oceanic	ERZ841154_FASTA	mgnify	ERZ841154.496575-NODE-1008623-length-6338-cov-5.0000
616380	ERZ841154_FASTA_CLST_342	11	sanntis	2	5785	Other	root:Environmental:Aquatic:Marine:Oceanic	ERZ841154_FASTA	mgnify	ERZ841154.669091-NODE-1362547-length-5787-cov-36.7920
616381	ERZ841154_FASTA_CLST_343	10	sanntis	1	10462	Saccharide	root:Environmental:Aquatic:Marine:Oceanic	ERZ841154_FASTA	mgnify	ERZ841154.432910-NODE-880263-length-10583-cov-14.0000
616383	ERZ841154_FASTA_CLST_345	10	sanntis	81	3324	Terpene	root:Environmental:Aquatic:Marine:Oceanic	ERZ841154_FASTA	mgnify	ERZ841154.264236-NODE-540316-length-5896-cov-9.0000
616385	ERZ841154_FASTA_CLST_347	11	sanntis	17	3827	Terpene	root:Environmental:Aquatic:Marine:Oceanic	ERZ841154_FASTA	mgnify	ERZ841154.416805-NODE-847742-length-3914-cov-33.6292
616388	ERZ841154_FASTA_CLST_350	10	sanntis	1	15356	Saccharide	root:Environmental:Aquatic:Marine:Oceanic	ERZ841154_FASTA	mgnify	ERZ841154.112053-NODE-230549-length-16291-cov-26.1592
616389	ERZ841154_FASTA_CLST_351	10	sanntis	3	5182	Other	root:Environmental:Aquatic:Marine:Oceanic	ERZ841154_FASTA	mgnify	ERZ841154.91218-NODE-187471-length-11598-cov-17.0000
616390	ERZ841154_FASTA_CLST_352	10	sanntis	43	11191	Saccharide	root:Environmental:Aquatic:Marine:Oceanic	ERZ841154_FASTA	mgnify	ERZ841154.531760-NODE-1080725-length-12611-cov-14.0000
616391	ERZ841154_FASTA_CLST_353	0	sanntis	4300	6038	Polyketide	root:Environmental:Aquatic:Marine:Oceanic	ERZ841154_FASTA	mgnify	ERZ841154.34162-NODE-70509-length-6694-cov-20.0000
616393	ERZ841154_FASTA_CLST_355	1	sanntis	8944	10715	Polyketide	root:Environmental:Aquatic:Marine:Oceanic	ERZ841154_FASTA	mgnify	ERZ841154.668134-NODE-1360592-length-10717-cov-12.0000
616394	ERZ841154_FASTA_CLST_356	11	sanntis	1	3857	RiPP	root:Environmental:Aquatic:Marine:Oceanic	ERZ841154_FASTA	mgnify	ERZ841154.731397-NODE-1488166-length-3857-cov-18.0000
616395	ERZ841154_FASTA_CLST_357	0	sanntis	13481	32095	Saccharide	root:Environmental:Aquatic:Marine:Oceanic	ERZ841154_FASTA	mgnify	ERZ841154.144178-NODE-296181-length-32873-cov-19.9345
616396	ERZ841154_FASTA_CLST_358	11	sanntis	3	8622	Polyketide	root:Environmental:Aquatic:Marine:Oceanic	ERZ841154_FASTA	mgnify	ERZ841154.602225-NODE-1226450-length-9013-cov-8.0000
616398	ERZ841154_FASTA_CLST_360	0	sanntis	5192	12192	Terpene	root:Environmental:Aquatic:Marine:Oceanic	ERZ841154_FASTA	mgnify	ERZ841154.280137-NODE-572278-length-12388-cov-42.1142
616399	ERZ841154_FASTA_CLST_361	0	sanntis	3976	17040	Other	root:Environmental:Aquatic:Marine:Oceanic	ERZ841154_FASTA	mgnify	ERZ841154.136693-NODE-280836-length-26257-cov-28.4684
616400	ERZ841154_FASTA_CLST_362	0	sanntis	5431	8125	Polyketide	root:Environmental:Aquatic:Marine:Oceanic	ERZ841154_FASTA	mgnify	ERZ841154.564677-NODE-1148433-length-42359-cov-12.0000
616401	ERZ841154_FASTA_CLST_363	11	sanntis	19	5187	Other	root:Environmental:Aquatic:Marine:Oceanic	ERZ841154_FASTA	mgnify	ERZ841154.352466-NODE-717875-length-5188-cov-14.0000
616403	ERZ841154_FASTA_CLST_365	11	sanntis	35	3636	RiPP	root:Environmental:Aquatic:Marine:Oceanic	ERZ841154_FASTA	mgnify	ERZ841154.555479-NODE-1129405-length-3637-cov-9.0000
616404	ERZ841154_FASTA_CLST_366	11	sanntis	1	5679	Terpene	root:Environmental:Aquatic:Marine:Oceanic	ERZ841154_FASTA	mgnify	ERZ841154.220126-NODE-451125-length-5679-cov-21.0000
616405	ERZ841154_FASTA_CLST_367	11	sanntis	2	3432	Polyketide	root:Environmental:Aquatic:Marine:Oceanic	ERZ841154_FASTA	mgnify	ERZ841154.414663-NODE-843443-length-3434-cov-6.0000
616407	ERZ841154_FASTA_CLST_369	10	sanntis	1	5496	Polyketide	root:Environmental:Aquatic:Marine:Oceanic	ERZ841154_FASTA	mgnify	ERZ841154.671056-NODE-1366459-length-6951-cov-10.0000
616409	ERZ841154_FASTA_CLST_371	11	sanntis	3	5625	Terpene	root:Environmental:Aquatic:Marine:Oceanic	ERZ841154_FASTA	mgnify	ERZ841154.300335-NODE-612882-length-5626-cov-43.7189
616410	ERZ841154_FASTA_CLST_372	10	sanntis	2	3251	Terpene	root:Environmental:Aquatic:Marine:Oceanic	ERZ841154_FASTA	mgnify	ERZ841154.746098-NODE-1517842-length-3600-cov-7.0000
616412	ERZ841154_FASTA_CLST_374	10	sanntis	1	7351	RiPP	root:Environmental:Aquatic:Marine:Oceanic	ERZ841154_FASTA	mgnify	ERZ841154.381193-NODE-775788-length-14968-cov-6.0000
616413	ERZ841154_FASTA_CLST_375	10	sanntis	3	10198	Saccharide	root:Environmental:Aquatic:Marine:Oceanic	ERZ841154_FASTA	mgnify	ERZ841154.131974-NODE-271087-length-11046-cov-24.0122
616414	ERZ841154_FASTA_CLST_376	11	sanntis	3	8633	Saccharide	root:Environmental:Aquatic:Marine:Oceanic	ERZ841154_FASTA	mgnify	ERZ841154.322567-NODE-657619-length-8633-cov-7.0000
616415	ERZ841154_FASTA_CLST_377	11	sanntis	1	5367	Polyketide	root:Environmental:Aquatic:Marine:Oceanic	ERZ841154_FASTA	mgnify	ERZ841154.514388-NODE-1044835-length-5367-cov-32.1345
616417	ERZ841154_FASTA_CLST_379	10	sanntis	3	3601	Terpene	root:Environmental:Aquatic:Marine:Oceanic	ERZ841154_FASTA	mgnify	ERZ841154.552782-NODE-1123991-length-4252-cov-10.0000
616418	ERZ841154_FASTA_CLST_380	11	sanntis	3	3092	Saccharide	root:Environmental:Aquatic:Marine:Oceanic	ERZ841154_FASTA	mgnify	ERZ841154.298447-NODE-609080-length-3092-cov-15.5409
616419	ERZ841154_FASTA_CLST_381	11	sanntis	2	3894	Saccharide	root:Environmental:Aquatic:Marine:Oceanic	ERZ841154_FASTA	mgnify	ERZ841154.623930-NODE-1271777-length-3895-cov-16.0000
616420	ERZ841154_FASTA_CLST_382	11	sanntis	3	10819	Polyketide	root:Environmental:Aquatic:Marine:Oceanic	ERZ841154_FASTA	mgnify	ERZ841154.696683-NODE-1418100-length-10819-cov-13.0000
616421	ERZ841154_FASTA_CLST_383	10	sanntis	3	2751	Polyketide	root:Environmental:Aquatic:Marine:Oceanic	ERZ841154_FASTA	mgnify	ERZ841154.191302-NODE-392314-length-8979-cov-34.2065
616422	ERZ841154_FASTA_CLST_384	11	sanntis	2	4864	Polyketide	root:Environmental:Aquatic:Marine:Oceanic	ERZ841154_FASTA	mgnify	ERZ841154.760589-NODE-1547228-length-4866-cov-29.4087
616424	ERZ841154_FASTA_CLST_386	11	sanntis	2	13612	Saccharide	root:Environmental:Aquatic:Marine:Oceanic	ERZ841154_FASTA	mgnify	ERZ841154.195133-NODE-400219-length-13613-cov-31.0000
616425	ERZ841154_FASTA_CLST_387	11	sanntis	3	3041	Polyketide	root:Environmental:Aquatic:Marine:Oceanic	ERZ841154_FASTA	mgnify	ERZ841154.7490-NODE-15808-length-3042-cov-25.3585
616427	ERZ841154_FASTA_CLST_389	1	sanntis	6322	9640	Polyketide	root:Environmental:Aquatic:Marine:Oceanic	ERZ841154_FASTA	mgnify	ERZ841154.413460-NODE-841026-length-9709-cov-36.6663
616429	ERZ841154_FASTA_CLST_391	1	sanntis	14469	16183	Polyketide	root:Environmental:Aquatic:Marine:Oceanic	ERZ841154_FASTA	mgnify	ERZ841154.214786-NODE-440206-length-16185-cov-29.0000
616430	ERZ841154_FASTA_CLST_392	1	sanntis	15341	21716	Other	root:Environmental:Aquatic:Marine:Oceanic	ERZ841154_FASTA	mgnify	ERZ841154.415574-NODE-845217-length-21819-cov-38.9094
616431	ERZ841154_FASTA_CLST_393	11	sanntis	2	7133	Other	root:Environmental:Aquatic:Marine:Oceanic	ERZ841154_FASTA	mgnify	ERZ841154.648331-NODE-1320822-length-7135-cov-10.0000
616434	ERZ841154_FASTA_CLST_396	11	sanntis	2	4997	Terpene	root:Environmental:Aquatic:Marine:Oceanic	ERZ841154_FASTA	mgnify	ERZ841154.23992-NODE-49542-length-4999-cov-10.0000
616435	ERZ841154_FASTA_CLST_397	0	sanntis	37568	46833	Other	root:Environmental:Aquatic:Marine:Oceanic	ERZ841154_FASTA	mgnify	ERZ841154.751776-NODE-1529454-length-53114-cov-11.0000
616437	ERZ841154_FASTA_CLST_399	11	sanntis	2	5161	RiPP	root:Environmental:Aquatic:Marine:Oceanic	ERZ841154_FASTA	mgnify	ERZ841154.585508-NODE-1191426-length-5161-cov-5.0000
616439	ERZ841154_FASTA_CLST_401	11	sanntis	1	3093	Terpene	root:Environmental:Aquatic:Marine:Oceanic	ERZ841154_FASTA	mgnify	ERZ841154.440603-NODE-895509-length-3095-cov-6.0000
616440	ERZ841154_FASTA_CLST_402	11	sanntis	276	4825	Terpene	root:Environmental:Aquatic:Marine:Oceanic	ERZ841154_FASTA	mgnify	ERZ841154.425719-NODE-865892-length-4826-cov-15.0000
616442	ERZ841154_FASTA_CLST_404	10	sanntis	1	2461	Polyketide	root:Environmental:Aquatic:Marine:Oceanic	ERZ841154_FASTA	mgnify	ERZ841154.404233-NODE-822372-length-3285-cov-50.0000
616443	ERZ841154_FASTA_CLST_405	10	sanntis	1	19658	Saccharide	root:Environmental:Aquatic:Marine:Oceanic	ERZ841154_FASTA	mgnify	ERZ841154.31079-NODE-64198-length-19891-cov-25.9760
616445	ERZ841154_FASTA_CLST_407	11	sanntis	1	7682	Other	root:Environmental:Aquatic:Marine:Oceanic	ERZ841154_FASTA	mgnify	ERZ841154.249090-NODE-509589-length-7684-cov-11.0000
616447	ERZ8898591_FASTA_CLST_0	11	sanntis	2	15256	Saccharide	root:Host-associated:Birds:Digestive system	ERZ8898591_FASTA	mgnify	ERZ8898591.123-NODE-123-length-15258-cov-24.619746
616448	ERZ8898591_FASTA_CLST_1	10	sanntis	3	2777	NRP	root:Host-associated:Birds:Digestive system	ERZ8898591_FASTA	mgnify	ERZ8898591.2569-NODE-2569-length-3153-cov-10.385733
616449	ERZ8898591_FASTA_CLST_2	10	sanntis	3	10021	Polyketide	root:Host-associated:Birds:Digestive system	ERZ8898591_FASTA	mgnify	ERZ8898591.255-NODE-255-length-10648-cov-11.994997
616451	ERZ8898591_FASTA_CLST_4	11	sanntis	133	7052	Saccharide	root:Host-associated:Birds:Digestive system	ERZ8898591_FASTA	mgnify	ERZ8898591.597-NODE-597-length-7052-cov-12.486351
616452	ERZ8898591_FASTA_CLST_5	1	sanntis	1454	9913	NRP|Saccharide	root:Host-associated:Birds:Digestive system	ERZ8898591_FASTA	mgnify	ERZ8898591.283-NODE-283-length-10078-cov-9.253317
616454	ERZ8898591_FASTA_CLST_7	0	sanntis	4703	12192	NRP	root:Host-associated:Birds:Digestive system	ERZ8898591_FASTA	mgnify	ERZ8898591.185-NODE-185-length-12319-cov-19.172782
616455	ERZ8898591_FASTA_CLST_8	11	sanntis	1	10839	Saccharide	root:Host-associated:Birds:Digestive system	ERZ8898591_FASTA	mgnify	ERZ8898591.244-NODE-244-length-10841-cov-17.019377
616458	ERZ8898591_FASTA_CLST_11	10	sanntis	2	3978	Terpene	root:Host-associated:Birds:Digestive system	ERZ8898591_FASTA	mgnify	ERZ8898591.832-NODE-832-length-5881-cov-9.060934
616460	ERZ8898591_FASTA_CLST_13	11	sanntis	3	6493	Saccharide	root:Host-associated:Birds:Digestive system	ERZ8898591_FASTA	mgnify	ERZ8898591.687-NODE-687-length-6546-cov-10.336158
616461	ERZ8898591_FASTA_CLST_14	11	sanntis	3	5714	Other	root:Host-associated:Birds:Digestive system	ERZ8898591_FASTA	mgnify	ERZ8898591.878-NODE-878-length-5714-cov-11.146846
616463	ERZ8898591_FASTA_CLST_16	11	sanntis	1	3517	RiPP	root:Host-associated:Birds:Digestive system	ERZ8898591_FASTA	mgnify	ERZ8898591.2019-NODE-2019-length-3612-cov-12.202980
616464	ERZ8898591_FASTA_CLST_17	10	sanntis	2	2954	RiPP	root:Host-associated:Birds:Digestive system	ERZ8898591_FASTA	mgnify	ERZ8898591.1901-NODE-1901-length-3737-cov-11.537751
616465	ERZ8898591_FASTA_CLST_18	10	sanntis	2	5481	Terpene	root:Host-associated:Birds:Digestive system	ERZ8898591_FASTA	mgnify	ERZ8898591.164-NODE-164-length-13243-cov-14.161435
616467	ERZ8898591_FASTA_CLST_20	10	sanntis	2	3734	Polyketide	root:Host-associated:Birds:Digestive system	ERZ8898591_FASTA	mgnify	ERZ8898591.1275-NODE-1275-length-4701-cov-9.956952
616468	ERZ8898591_FASTA_CLST_21	10	sanntis	3	2948	NRP	root:Host-associated:Birds:Digestive system	ERZ8898591_FASTA	mgnify	ERZ8898591.2600-NODE-2600-length-3133-cov-9.331709
616469	ERZ8898591_FASTA_CLST_22	11	sanntis	3	7317	NRP	root:Host-associated:Birds:Digestive system	ERZ8898591_FASTA	mgnify	ERZ8898591.555-NODE-555-length-7318-cov-8.532838
616471	ERZ8898591_FASTA_CLST_24	11	sanntis	2	3200	NRP	root:Host-associated:Birds:Digestive system	ERZ8898591_FASTA	mgnify	ERZ8898591.2501-NODE-2501-length-3202-cov-14.218303
616472	ERZ8898591_FASTA_CLST_25	11	sanntis	3	6466	NRP	root:Host-associated:Birds:Digestive system	ERZ8898591_FASTA	mgnify	ERZ8898591.703-NODE-703-length-6468-cov-20.314050
616473	ERZ8898591_FASTA_CLST_26	11	sanntis	2	3474	RiPP	root:Host-associated:Birds:Digestive system	ERZ8898591_FASTA	mgnify	ERZ8898591.2166-NODE-2166-length-3474-cov-17.921322
616475	ERZ8898591_FASTA_CLST_28	0	sanntis	5994	13332	Polyketide	root:Host-associated:Birds:Digestive system	ERZ8898591_FASTA	mgnify	ERZ8898591.25-NODE-25-length-30733-cov-49.842786
616476	ERZ8898591_FASTA_CLST_29	10	sanntis	20	7245	Saccharide	root:Host-associated:Birds:Digestive system	ERZ8898591_FASTA	mgnify	ERZ8898591.506-NODE-506-length-7613-cov-34.476449
616477	ERZ8898591_FASTA_CLST_30	11	sanntis	2	3917	RiPP	root:Host-associated:Birds:Digestive system	ERZ8898591_FASTA	mgnify	ERZ8898591.1746-NODE-1746-length-3918-cov-11.176547
616480	ERZ8898591_FASTA_CLST_33	11	sanntis	3	6232	RiPP	root:Host-associated:Birds:Digestive system	ERZ8898591_FASTA	mgnify	ERZ8898591.748-NODE-748-length-6232-cov-14.003885
616481	ERZ8898591_FASTA_CLST_34	11	sanntis	1	7245	RiPP	root:Host-associated:Birds:Digestive system	ERZ8898591_FASTA	mgnify	ERZ8898591.557-NODE-557-length-7302-cov-9.559542
616482	ERZ8898591_FASTA_CLST_35	11	sanntis	231	6029	Polyketide	root:Host-associated:Birds:Digestive system	ERZ8898591_FASTA	mgnify	ERZ8898591.801-NODE-801-length-6031-cov-18.557898
616484	ERZ13410411_FASTA_CLST_0	11	sanntis	58	7109	NRP	root:Host-associated:Mammals:Gastrointestinal tract:Intestine:Fecal	ERZ13410411_FASTA	mgnify	ERZ13410411.5517-NODE-5517-length-7237-cov-4.366750
616485	ERZ13410411_FASTA_CLST_1	10	sanntis	3	4705	Other	root:Host-associated:Mammals:Gastrointestinal tract:Intestine:Fecal	ERZ13410411_FASTA	mgnify	ERZ13410411.10001-NODE-10001-length-4827-cov-3.041702
616486	ERZ13410411_FASTA_CLST_2	11	sanntis	2	5469	RiPP	root:Host-associated:Mammals:Gastrointestinal tract:Intestine:Fecal	ERZ13410411_FASTA	mgnify	ERZ13410411.8245-NODE-8245-length-5470-cov-4.507110
616487	ERZ13410411_FASTA_CLST_3	10	sanntis	426	5658	RiPP	root:Host-associated:Mammals:Gastrointestinal tract:Intestine:Fecal	ERZ13410411_FASTA	mgnify	ERZ13410411.2858-NODE-2858-length-11709-cov-5.912991
616488	ERZ13410411_FASTA_CLST_4	10	sanntis	17	4574	Other	root:Host-associated:Mammals:Gastrointestinal tract:Intestine:Fecal	ERZ13410411_FASTA	mgnify	ERZ13410411.9433-NODE-9433-length-4997-cov-6.100162
616489	ERZ13410411_FASTA_CLST_5	11	sanntis	3	3960	Polyketide	root:Host-associated:Mammals:Gastrointestinal tract:Intestine:Fecal	ERZ13410411_FASTA	mgnify	ERZ13410411.13616-NODE-13616-length-3962-cov-3.586639
616490	ERZ13410411_FASTA_CLST_6	0	sanntis	70018	108757	Other	root:Host-associated:Mammals:Gastrointestinal tract:Intestine:Fecal	ERZ13410411_FASTA	mgnify	ERZ13410411.69-NODE-69-length-110491-cov-83.375557
616491	ERZ13410411_FASTA_CLST_7	11	sanntis	3	3071	NRP	root:Host-associated:Mammals:Gastrointestinal tract:Intestine:Fecal	ERZ13410411_FASTA	mgnify	ERZ13410411.20382-NODE-20382-length-3072-cov-7.747431
616492	ERZ13410411_FASTA_CLST_8	11	sanntis	1	20892	Saccharide	root:Host-associated:Mammals:Gastrointestinal tract:Intestine:Fecal	ERZ13410411_FASTA	mgnify	ERZ13410411.1320-NODE-1320-length-21060-cov-6.373863
616494	ERZ13410411_FASTA_CLST_10	10	sanntis	2	27828	NRP|Polyketide	root:Host-associated:Mammals:Gastrointestinal tract:Intestine:Fecal	ERZ13410411_FASTA	mgnify	ERZ13410411.803-NODE-803-length-29929-cov-7.718886
616497	ERZ13410411_FASTA_CLST_13	10	sanntis	407	24048	Saccharide	root:Host-associated:Mammals:Gastrointestinal tract:Intestine:Fecal	ERZ13410411_FASTA	mgnify	ERZ13410411.975-NODE-975-length-26097-cov-8.173182
616498	ERZ13410411_FASTA_CLST_14	10	sanntis	2	8241	RiPP	root:Host-associated:Mammals:Gastrointestinal tract:Intestine:Fecal	ERZ13410411_FASTA	mgnify	ERZ13410411.4042-NODE-4042-length-9095-cov-11.541482
616500	ERZ13410411_FASTA_CLST_16	11	sanntis	2	6587	Polyketide	root:Host-associated:Mammals:Gastrointestinal tract:Intestine:Fecal	ERZ13410411_FASTA	mgnify	ERZ13410411.6299-NODE-6299-length-6587-cov-4.514085
616502	ERZ13410411_FASTA_CLST_18	10	sanntis	50	11387	RiPP	root:Host-associated:Mammals:Gastrointestinal tract:Intestine:Fecal	ERZ13410411_FASTA	mgnify	ERZ13410411.2799-NODE-2799-length-11878-cov-4.264992
616503	ERZ13410411_FASTA_CLST_19	10	sanntis	145	6018	NRP	root:Host-associated:Mammals:Gastrointestinal tract:Intestine:Fecal	ERZ13410411_FASTA	mgnify	ERZ13410411.1957-NODE-1957-length-15659-cov-20.922904
616504	ERZ13410411_FASTA_CLST_20	0	sanntis	8339	11583	Polyketide	root:Host-associated:Mammals:Gastrointestinal tract:Intestine:Fecal	ERZ13410411_FASTA	mgnify	ERZ13410411.2683-NODE-2683-length-12239-cov-6.172932
616505	ERZ13410411_FASTA_CLST_21	11	sanntis	254	4318	NRP	root:Host-associated:Mammals:Gastrointestinal tract:Intestine:Fecal	ERZ13410411_FASTA	mgnify	ERZ13410411.11889-NODE-11889-length-4320-cov-3.289332
616506	ERZ13410411_FASTA_CLST_22	11	sanntis	3	8713	Saccharide	root:Host-associated:Mammals:Gastrointestinal tract:Intestine:Fecal	ERZ13410411_FASTA	mgnify	ERZ13410411.4263-NODE-4263-length-8714-cov-3.948146
616507	ERZ13410411_FASTA_CLST_23	0	sanntis	17877	43402	Saccharide	root:Host-associated:Mammals:Gastrointestinal tract:Intestine:Fecal	ERZ13410411_FASTA	mgnify	ERZ13410411.136-NODE-136-length-83059-cov-11.686557
616508	ERZ13410411_FASTA_CLST_24	1	sanntis	10982	28097	RiPP	root:Host-associated:Mammals:Gastrointestinal tract:Intestine:Fecal	ERZ13410411_FASTA	mgnify	ERZ13410411.866-NODE-866-length-28195-cov-89.774023
616509	ERZ13410411_FASTA_CLST_25	10	sanntis	3	4458	NRP|Saccharide	root:Host-associated:Mammals:Gastrointestinal tract:Intestine:Fecal	ERZ13410411_FASTA	mgnify	ERZ13410411.9265-NODE-9265-length-5061-cov-4.758889
616510	ERZ13410411_FASTA_CLST_26	11	sanntis	14	3331	RiPP	root:Host-associated:Mammals:Gastrointestinal tract:Intestine:Fecal	ERZ13410411_FASTA	mgnify	ERZ13410411.17762-NODE-17762-length-3358-cov-4.218286
616513	ERZ13410411_FASTA_CLST_29	10	sanntis	2	6331	RiPP	root:Host-associated:Mammals:Gastrointestinal tract:Intestine:Fecal	ERZ13410411_FASTA	mgnify	ERZ13410411.5727-NODE-5727-length-7047-cov-3.117706
616515	ERZ13410411_FASTA_CLST_31	11	sanntis	3	9043	Saccharide	root:Host-associated:Mammals:Gastrointestinal tract:Intestine:Fecal	ERZ13410411_FASTA	mgnify	ERZ13410411.4081-NODE-4081-length-9043-cov-4.388629
616516	ERZ13410411_FASTA_CLST_32	10	sanntis	1	70353	Saccharide	root:Host-associated:Mammals:Gastrointestinal tract:Intestine:Fecal	ERZ13410411_FASTA	mgnify	ERZ13410411.177-NODE-177-length-73517-cov-16.803341
616517	ERZ13410411_FASTA_CLST_33	10	sanntis	3	2944	RiPP	root:Host-associated:Mammals:Gastrointestinal tract:Intestine:Fecal	ERZ13410411_FASTA	mgnify	ERZ13410411.19434-NODE-19434-length-3169-cov-3.086705
616518	ERZ13410411_FASTA_CLST_34	0	sanntis	52432	61404	RiPP	root:Host-associated:Mammals:Gastrointestinal tract:Intestine:Fecal	ERZ13410411_FASTA	mgnify	ERZ13410411.243-NODE-243-length-62150-cov-52.823738
616521	ERZ13410411_FASTA_CLST_37	0	sanntis	27722	50431	Other	root:Host-associated:Mammals:Gastrointestinal tract:Intestine:Fecal	ERZ13410411_FASTA	mgnify	ERZ13410411.347-NODE-347-length-51069-cov-13.012506
616522	ERZ13410411_FASTA_CLST_38	11	sanntis	3	3985	NRP	root:Host-associated:Mammals:Gastrointestinal tract:Intestine:Fecal	ERZ13410411_FASTA	mgnify	ERZ13410411.13487-NODE-13487-length-3987-cov-2.656409
616524	ERZ13410411_FASTA_CLST_40	10	sanntis	356	7836	Other	root:Host-associated:Mammals:Gastrointestinal tract:Intestine:Fecal	ERZ13410411_FASTA	mgnify	ERZ13410411.4248-NODE-4248-length-8750-cov-4.969983
616525	ERZ13410411_FASTA_CLST_41	0	sanntis	16034	24620	RiPP	root:Host-associated:Mammals:Gastrointestinal tract:Intestine:Fecal	ERZ13410411_FASTA	mgnify	ERZ13410411.348-NODE-348-length-50964-cov-6.579347
616526	ERZ13410411_FASTA_CLST_42	1	sanntis	2787	3511	Other	root:Host-associated:Mammals:Gastrointestinal tract:Intestine:Fecal	ERZ13410411_FASTA	mgnify	ERZ13410411.16497-NODE-16497-length-3512-cov-44.795487
616527	ERZ13410411_FASTA_CLST_43	0	sanntis	6530	27871	Other	root:Host-associated:Mammals:Gastrointestinal tract:Intestine:Fecal	ERZ13410411_FASTA	mgnify	ERZ13410411.693-NODE-693-length-32876-cov-7.120258
616528	ERZ13410411_FASTA_CLST_44	10	sanntis	3	2337	Polyketide	root:Host-associated:Mammals:Gastrointestinal tract:Intestine:Fecal	ERZ13410411_FASTA	mgnify	ERZ13410411.9439-NODE-9439-length-4994-cov-4.759263
616530	ERZ13410411_FASTA_CLST_46	11	sanntis	99	19969	Other	root:Host-associated:Mammals:Gastrointestinal tract:Intestine:Fecal	ERZ13410411_FASTA	mgnify	ERZ13410411.1419-NODE-1419-length-20016-cov-14.000551
616531	ERZ13410411_FASTA_CLST_47	0	sanntis	53145	61864	NRP	root:Host-associated:Mammals:Gastrointestinal tract:Intestine:Fecal	ERZ13410411_FASTA	mgnify	ERZ13410411.91-NODE-91-length-98786-cov-12.639728
616532	ERZ13410411_FASTA_CLST_48	0	sanntis	82178	86692	RiPP	root:Host-associated:Mammals:Gastrointestinal tract:Intestine:Fecal	ERZ13410411_FASTA	mgnify	ERZ13410411.91-NODE-91-length-98786-cov-12.639728
616535	ERZ13410411_FASTA_CLST_51	0	sanntis	4652	9357	RiPP	root:Host-associated:Mammals:Gastrointestinal tract:Intestine:Fecal	ERZ13410411_FASTA	mgnify	ERZ13410411.3381-NODE-3381-length-10353-cov-5.568266
616536	ERZ13410411_FASTA_CLST_52	1	sanntis	18655	35175	Other	root:Host-associated:Mammals:Gastrointestinal tract:Intestine:Fecal	ERZ13410411_FASTA	mgnify	ERZ13410411.610-NODE-610-length-35437-cov-5.532926
616537	ERZ13410411_FASTA_CLST_53	1	sanntis	8865	34802	Other	root:Host-associated:Mammals:Gastrointestinal tract:Intestine:Fecal	ERZ13410411_FASTA	mgnify	ERZ13410411.630-NODE-630-length-34802-cov-4.283535
616539	ERZ13410411_FASTA_CLST_55	10	sanntis	2	24945	Saccharide	root:Host-associated:Mammals:Gastrointestinal tract:Intestine:Fecal	ERZ13410411_FASTA	mgnify	ERZ13410411.466-NODE-466-length-42251-cov-13.030880
616540	ERZ13410411_FASTA_CLST_56	0	sanntis	16647	25116	NRP|Saccharide	root:Host-associated:Mammals:Gastrointestinal tract:Intestine:Fecal	ERZ13410411_FASTA	mgnify	ERZ13410411.600-NODE-600-length-35985-cov-12.985360
616543	ERZ13410411_FASTA_CLST_59	11	sanntis	3	5985	Saccharide	root:Host-associated:Mammals:Gastrointestinal tract:Intestine:Fecal	ERZ13410411_FASTA	mgnify	ERZ13410411.7099-NODE-7099-length-6075-cov-3.803488
616544	ERZ13410411_FASTA_CLST_60	11	sanntis	18	9930	Saccharide	root:Host-associated:Mammals:Gastrointestinal tract:Intestine:Fecal	ERZ13410411_FASTA	mgnify	ERZ13410411.3584-NODE-3584-length-9932-cov-4.083831
616545	ERZ13410411_FASTA_CLST_61	10	sanntis	217	24984	Saccharide	root:Host-associated:Mammals:Gastrointestinal tract:Intestine:Fecal	ERZ13410411_FASTA	mgnify	ERZ13410411.413-NODE-413-length-45507-cov-6.645538
616546	ERZ13410411_FASTA_CLST_62	11	sanntis	2	7837	Saccharide	root:Host-associated:Mammals:Gastrointestinal tract:Intestine:Fecal	ERZ13410411_FASTA	mgnify	ERZ13410411.4799-NODE-4799-length-8004-cov-3.511511
616547	ERZ13410411_FASTA_CLST_63	10	sanntis	127	4618	RiPP	root:Host-associated:Mammals:Gastrointestinal tract:Intestine:Fecal	ERZ13410411_FASTA	mgnify	ERZ13410411.9868-NODE-9868-length-4872-cov-24.259913
616550	ERZ13410411_FASTA_CLST_66	10	sanntis	76	3308	RiPP	root:Host-associated:Mammals:Gastrointestinal tract:Intestine:Fecal	ERZ13410411_FASTA	mgnify	ERZ13410411.14812-NODE-14812-length-3757-cov-33.202053
616551	ERZ13410411_FASTA_CLST_67	10	sanntis	3	22111	Saccharide	root:Host-associated:Mammals:Gastrointestinal tract:Intestine:Fecal	ERZ13410411_FASTA	mgnify	ERZ13410411.535-NODE-535-length-39158-cov-5.822034
616553	ERZ13410411_FASTA_CLST_69	10	sanntis	3	3984	NRP	root:Host-associated:Mammals:Gastrointestinal tract:Intestine:Fecal	ERZ13410411_FASTA	mgnify	ERZ13410411.6468-NODE-6468-length-6478-cov-3.080648
616554	ERZ13410411_FASTA_CLST_70	10	sanntis	1	3174	NRP	root:Host-associated:Mammals:Gastrointestinal tract:Intestine:Fecal	ERZ13410411_FASTA	mgnify	ERZ13410411.15298-NODE-15298-length-3677-cov-2.308393
616555	ERZ13410411_FASTA_CLST_71	10	sanntis	2	2721	RiPP	root:Host-associated:Mammals:Gastrointestinal tract:Intestine:Fecal	ERZ13410411_FASTA	mgnify	ERZ13410411.4765-NODE-4765-length-8041-cov-2.945530
616556	ERZ13410411_FASTA_CLST_72	10	sanntis	3	4408	RiPP	root:Host-associated:Mammals:Gastrointestinal tract:Intestine:Fecal	ERZ13410411_FASTA	mgnify	ERZ13410411.5306-NODE-5306-length-7427-cov-6.379951
616557	ERZ13410411_FASTA_CLST_73	0	sanntis	52939	54610	NRP|Saccharide	root:Host-associated:Mammals:Gastrointestinal tract:Intestine:Fecal	ERZ13410411_FASTA	mgnify	ERZ13410411.82-NODE-82-length-103938-cov-10.390767
616558	ERZ13410411_FASTA_CLST_74	10	sanntis	161	6425	RiPP	root:Host-associated:Mammals:Gastrointestinal tract:Intestine:Fecal	ERZ13410411_FASTA	mgnify	ERZ13410411.654-NODE-654-length-33737-cov-10.786889
616561	ERZ13410411_FASTA_CLST_77	11	sanntis	1	4532	RiPP	root:Host-associated:Mammals:Gastrointestinal tract:Intestine:Fecal	ERZ13410411_FASTA	mgnify	ERZ13410411.10734-NODE-10734-length-4610-cov-4.214709
616562	ERZ13410411_FASTA_CLST_78	1	sanntis	2154	12566	NRP	root:Host-associated:Mammals:Gastrointestinal tract:Intestine:Fecal	ERZ13410411_FASTA	mgnify	ERZ13410411.2614-NODE-2614-length-12566-cov-4.183918
616564	ERZ13410411_FASTA_CLST_80	1	sanntis	2658	8923	RiPP	root:Host-associated:Mammals:Gastrointestinal tract:Intestine:Fecal	ERZ13410411_FASTA	mgnify	ERZ13410411.4037-NODE-4037-length-9104-cov-4.489557
616566	ERZ13410411_FASTA_CLST_82	10	sanntis	3	2603	NRP	root:Host-associated:Mammals:Gastrointestinal tract:Intestine:Fecal	ERZ13410411_FASTA	mgnify	ERZ13410411.16668-NODE-16668-length-3491-cov-2.383295
616569	ERZ13410411_FASTA_CLST_85	11	sanntis	2	5619	Other	root:Host-associated:Mammals:Gastrointestinal tract:Intestine:Fecal	ERZ13410411_FASTA	mgnify	ERZ13410411.7915-NODE-7915-length-5621-cov-3.446640
616571	ERZ13410411_FASTA_CLST_87	11	sanntis	2	30950	Other	root:Host-associated:Mammals:Gastrointestinal tract:Intestine:Fecal	ERZ13410411_FASTA	mgnify	ERZ13410411.767-NODE-767-length-30952-cov-13.256336
616572	ERZ13410411_FASTA_CLST_88	11	sanntis	123	4096	RiPP	root:Host-associated:Mammals:Gastrointestinal tract:Intestine:Fecal	ERZ13410411_FASTA	mgnify	ERZ13410411.12883-NODE-12883-length-4098-cov-4.026218
616576	ERZ13410411_FASTA_CLST_92	0	sanntis	5534	7804	RiPP	root:Host-associated:Mammals:Gastrointestinal tract:Intestine:Fecal	ERZ13410411_FASTA	mgnify	ERZ13410411.2523-NODE-2523-length-12918-cov-93.206095
616578	ERZ13410411_FASTA_CLST_94	0	sanntis	118832	125848	RiPP	root:Host-associated:Mammals:Gastrointestinal tract:Intestine:Fecal	ERZ13410411_FASTA	mgnify	ERZ13410411.39-NODE-39-length-140298-cov-7.739673
616579	ERZ13410411_FASTA_CLST_95	11	sanntis	155	6903	RiPP	root:Host-associated:Mammals:Gastrointestinal tract:Intestine:Fecal	ERZ13410411_FASTA	mgnify	ERZ13410411.5885-NODE-5885-length-6903-cov-5.093166
616581	ERZ13410411_FASTA_CLST_97	11	sanntis	112	4596	RiPP	root:Host-associated:Mammals:Gastrointestinal tract:Intestine:Fecal	ERZ13410411_FASTA	mgnify	ERZ13410411.10784-NODE-10784-length-4597-cov-3.886394
616582	ERZ13410411_FASTA_CLST_98	0	sanntis	3947	8752	Other	root:Host-associated:Mammals:Gastrointestinal tract:Intestine:Fecal	ERZ13410411_FASTA	mgnify	ERZ13410411.3199-NODE-3199-length-10733-cov-6.074639
616583	ERZ13410411_FASTA_CLST_99	11	sanntis	1	4594	RiPP	root:Host-associated:Mammals:Gastrointestinal tract:Intestine:Fecal	ERZ13410411_FASTA	mgnify	ERZ13410411.10795-NODE-10795-length-4595-cov-4.203965
616584	ERZ13410411_FASTA_CLST_100	0	sanntis	29804	32777	Other	root:Host-associated:Mammals:Gastrointestinal tract:Intestine:Fecal	ERZ13410411_FASTA	mgnify	ERZ13410411.502-NODE-502-length-40740-cov-5.095318
616585	ERZ13410411_FASTA_CLST_101	10	sanntis	35	18828	Saccharide	root:Host-associated:Mammals:Gastrointestinal tract:Intestine:Fecal	ERZ13410411_FASTA	mgnify	ERZ13410411.520-NODE-520-length-39967-cov-82.031895
616586	ERZ13410411_FASTA_CLST_102	11	sanntis	3	5296	Saccharide	root:Host-associated:Mammals:Gastrointestinal tract:Intestine:Fecal	ERZ13410411_FASTA	mgnify	ERZ13410411.8658-NODE-8658-length-5297-cov-3.121328
616587	ERZ13410411_FASTA_CLST_103	11	sanntis	62	3528	Terpene	root:Host-associated:Mammals:Gastrointestinal tract:Intestine:Fecal	ERZ13410411_FASTA	mgnify	ERZ13410411.15965-NODE-15965-length-3584-cov-3.321904
616588	ERZ13410411_FASTA_CLST_104	11	sanntis	128	22276	Saccharide	root:Host-associated:Mammals:Gastrointestinal tract:Intestine:Fecal	ERZ13410411_FASTA	mgnify	ERZ13410411.1214-NODE-1214-length-22278-cov-4.999865
616590	ERZ13410411_FASTA_CLST_106	11	sanntis	2	4627	Saccharide	root:Host-associated:Mammals:Gastrointestinal tract:Intestine:Fecal	ERZ13410411_FASTA	mgnify	ERZ13410411.10665-NODE-10665-length-4629-cov-4.546349
616591	ERZ13410411_FASTA_CLST_107	11	sanntis	42	17409	Saccharide	root:Host-associated:Mammals:Gastrointestinal tract:Intestine:Fecal	ERZ13410411_FASTA	mgnify	ERZ13410411.1661-NODE-1661-length-17847-cov-6.090153
616592	ERZ13410411_FASTA_CLST_108	11	sanntis	1	4366	NRP	root:Host-associated:Mammals:Gastrointestinal tract:Intestine:Fecal	ERZ13410411_FASTA	mgnify	ERZ13410411.11702-NODE-11702-length-4367-cov-3.883581
616594	ERZ13410411_FASTA_CLST_110	10	sanntis	2	24781	Polyketide	root:Host-associated:Mammals:Gastrointestinal tract:Intestine:Fecal	ERZ13410411_FASTA	mgnify	ERZ13410411.489-NODE-489-length-41341-cov-11.117667
616595	ERZ13410411_FASTA_CLST_111	10	sanntis	1	18408	Saccharide	root:Host-associated:Mammals:Gastrointestinal tract:Intestine:Fecal	ERZ13410411_FASTA	mgnify	ERZ13410411.1481-NODE-1481-length-19402-cov-5.186902
616596	ERZ13410411_FASTA_CLST_112	11	sanntis	50	3165	Polyketide	root:Host-associated:Mammals:Gastrointestinal tract:Intestine:Fecal	ERZ13410411_FASTA	mgnify	ERZ13410411.19469-NODE-19469-length-3165-cov-4.621543
616597	ERZ13410411_FASTA_CLST_113	0	sanntis	45076	50172	RiPP	root:Host-associated:Mammals:Gastrointestinal tract:Intestine:Fecal	ERZ13410411_FASTA	mgnify	ERZ13410411.129-NODE-129-length-83998-cov-94.332464
616598	ERZ13410411_FASTA_CLST_114	0	sanntis	17430	38016	Saccharide	root:Host-associated:Mammals:Gastrointestinal tract:Intestine:Fecal	ERZ13410411_FASTA	mgnify	ERZ13410411.549-NODE-549-length-38358-cov-5.224917
616599	ERZ13410411_FASTA_CLST_115	11	sanntis	3	4177	NRP	root:Host-associated:Mammals:Gastrointestinal tract:Intestine:Fecal	ERZ13410411_FASTA	mgnify	ERZ13410411.12397-NODE-12397-length-4200-cov-3.737998
616601	ERZ13410411_FASTA_CLST_117	10	sanntis	3	2880	RiPP	root:Host-associated:Mammals:Gastrointestinal tract:Intestine:Fecal	ERZ13410411_FASTA	mgnify	ERZ13410411.17991-NODE-17991-length-3330-cov-3.914504
616602	ERZ13410411_FASTA_CLST_118	1	sanntis	10699	15396	RiPP	root:Host-associated:Mammals:Gastrointestinal tract:Intestine:Fecal	ERZ13410411_FASTA	mgnify	ERZ13410411.1948-NODE-1948-length-15693-cov-84.870700
616604	ERZ13410411_FASTA_CLST_120	10	sanntis	3	2595	NRP	root:Host-associated:Mammals:Gastrointestinal tract:Intestine:Fecal	ERZ13410411_FASTA	mgnify	ERZ13410411.14418-NODE-14418-length-3825-cov-5.127321
616606	ERZ13410411_FASTA_CLST_122	11	sanntis	223	7343	NRP	root:Host-associated:Mammals:Gastrointestinal tract:Intestine:Fecal	ERZ13410411_FASTA	mgnify	ERZ13410411.5404-NODE-5404-length-7343-cov-4.832053
616609	ERZ13410411_FASTA_CLST_125	11	sanntis	3	5641	Saccharide	root:Host-associated:Mammals:Gastrointestinal tract:Intestine:Fecal	ERZ13410411_FASTA	mgnify	ERZ13410411.7867-NODE-7867-length-5643-cov-3.699714
616610	ERZ13410411_FASTA_CLST_126	11	sanntis	2	12681	Polyketide	root:Host-associated:Mammals:Gastrointestinal tract:Intestine:Fecal	ERZ13410411_FASTA	mgnify	ERZ13410411.2558-NODE-2558-length-12784-cov-4.795899
616613	ERZ13410411_FASTA_CLST_129	11	sanntis	2	8276	Saccharide	root:Host-associated:Mammals:Gastrointestinal tract:Intestine:Fecal	ERZ13410411_FASTA	mgnify	ERZ13410411.4569-NODE-4569-length-8276-cov-4.665612
616614	ERZ13410411_FASTA_CLST_130	10	sanntis	1	21495	Saccharide	root:Host-associated:Mammals:Gastrointestinal tract:Intestine:Fecal	ERZ13410411_FASTA	mgnify	ERZ13410411.1259-NODE-1259-length-21700-cov-5.691476
616615	ERZ13410411_FASTA_CLST_131	10	sanntis	1	2772	Polyketide	root:Host-associated:Mammals:Gastrointestinal tract:Intestine:Fecal	ERZ13410411_FASTA	mgnify	ERZ13410411.13621-NODE-13621-length-3961-cov-3.715822
616616	ERZ13410411_FASTA_CLST_132	11	sanntis	3	5882	NRP	root:Host-associated:Mammals:Gastrointestinal tract:Intestine:Fecal	ERZ13410411_FASTA	mgnify	ERZ13410411.7415-NODE-7415-length-5884-cov-4.259907
616617	ERZ13410411_FASTA_CLST_133	10	sanntis	121	15975	Saccharide	root:Host-associated:Mammals:Gastrointestinal tract:Intestine:Fecal	ERZ13410411_FASTA	mgnify	ERZ13410411.1738-NODE-1738-length-17259-cov-5.976343
616618	ERZ13410411_FASTA_CLST_134	11	sanntis	33	8204	Saccharide	root:Host-associated:Mammals:Gastrointestinal tract:Intestine:Fecal	ERZ13410411_FASTA	mgnify	ERZ13410411.4635-NODE-4635-length-8204-cov-3.660817
616619	ERZ13410411_FASTA_CLST_135	10	sanntis	3	1828	Polyketide	root:Host-associated:Mammals:Gastrointestinal tract:Intestine:Fecal	ERZ13410411_FASTA	mgnify	ERZ13410411.6490-NODE-6490-length-6468-cov-5.098238
616620	ERZ13410411_FASTA_CLST_136	0	sanntis	8285	17645	Saccharide	root:Host-associated:Mammals:Gastrointestinal tract:Intestine:Fecal	ERZ13410411_FASTA	mgnify	ERZ13410411.320-NODE-320-length-52827-cov-6.403472
616621	ERZ13410411_FASTA_CLST_137	11	sanntis	1	3252	NRP	root:Host-associated:Mammals:Gastrointestinal tract:Intestine:Fecal	ERZ13410411_FASTA	mgnify	ERZ13410411.18671-NODE-18671-length-3252-cov-2.812324
616623	ERZ13410411_FASTA_CLST_139	0	sanntis	22951	46831	Saccharide	root:Host-associated:Mammals:Gastrointestinal tract:Intestine:Fecal	ERZ13410411_FASTA	mgnify	ERZ13410411.272-NODE-272-length-58091-cov-10.845613
616624	ERZ13410411_FASTA_CLST_140	10	sanntis	159	10635	RiPP	root:Host-associated:Mammals:Gastrointestinal tract:Intestine:Fecal	ERZ13410411_FASTA	mgnify	ERZ13410411.3110-NODE-3110-length-10988-cov-5.014086
616625	ERZ13410411_FASTA_CLST_141	1	sanntis	42954	66061	Saccharide	root:Host-associated:Mammals:Gastrointestinal tract:Intestine:Fecal	ERZ13410411_FASTA	mgnify	ERZ13410411.214-NODE-214-length-66336-cov-96.293659
616627	ERZ13410411_FASTA_CLST_143	10	sanntis	33	3922	RiPP	root:Host-associated:Mammals:Gastrointestinal tract:Intestine:Fecal	ERZ13410411_FASTA	mgnify	ERZ13410411.10950-NODE-10950-length-4556-cov-3.816707
616628	ERZ13410411_FASTA_CLST_144	0	sanntis	87547	133878	Other	root:Host-associated:Mammals:Gastrointestinal tract:Intestine:Fecal	ERZ13410411_FASTA	mgnify	ERZ13410411.45-NODE-45-length-135996-cov-18.347555
616629	ERZ13410411_FASTA_CLST_145	0	sanntis	6042	16761	RiPP	root:Host-associated:Mammals:Gastrointestinal tract:Intestine:Fecal	ERZ13410411_FASTA	mgnify	ERZ13410411.1027-NODE-1027-length-25169-cov-31.808394
616632	ERZ13410411_FASTA_CLST_148	11	sanntis	3	19353	Saccharide	root:Host-associated:Mammals:Gastrointestinal tract:Intestine:Fecal	ERZ13410411_FASTA	mgnify	ERZ13410411.1487-NODE-1487-length-19353-cov-4.822883
616634	ERZ13410411_FASTA_CLST_150	10	sanntis	1	12523	Saccharide	root:Host-associated:Mammals:Gastrointestinal tract:Intestine:Fecal	ERZ13410411_FASTA	mgnify	ERZ13410411.2551-NODE-2551-length-12811-cov-4.763954
616635	ERZ13410411_FASTA_CLST_151	1	sanntis	14740	22185	Saccharide	root:Host-associated:Mammals:Gastrointestinal tract:Intestine:Fecal	ERZ13410411_FASTA	mgnify	ERZ13410411.1215-NODE-1215-length-22273-cov-9.143802
616636	ERZ13410411_FASTA_CLST_152	10	sanntis	3	28788	Saccharide	root:Host-associated:Mammals:Gastrointestinal tract:Intestine:Fecal	ERZ13410411_FASTA	mgnify	ERZ13410411.788-NODE-788-length-30493-cov-5.693442
616641	ERZ13410411_FASTA_CLST_157	11	sanntis	2	4542	Polyketide	root:Host-associated:Mammals:Gastrointestinal tract:Intestine:Fecal	ERZ13410411_FASTA	mgnify	ERZ13410411.10862-NODE-10862-length-4578-cov-3.275039
616647	ERZ13410411_FASTA_CLST_163	10	sanntis	1	15723	Saccharide	root:Host-associated:Mammals:Gastrointestinal tract:Intestine:Fecal	ERZ13410411_FASTA	mgnify	ERZ13410411.1870-NODE-1870-length-16207-cov-8.052997
616648	ERZ13410411_FASTA_CLST_164	10	sanntis	2	13913	Saccharide	root:Host-associated:Mammals:Gastrointestinal tract:Intestine:Fecal	ERZ13410411_FASTA	mgnify	ERZ13410411.1733-NODE-1733-length-17283-cov-5.972487
616649	ERZ13410411_FASTA_CLST_165	0	sanntis	4239	6452	RiPP	root:Host-associated:Mammals:Gastrointestinal tract:Intestine:Fecal	ERZ13410411_FASTA	mgnify	ERZ13410411.2806-NODE-2806-length-11855-cov-4.387966
616650	ERZ13410411_FASTA_CLST_166	10	sanntis	1	23218	Saccharide	root:Host-associated:Mammals:Gastrointestinal tract:Intestine:Fecal	ERZ13410411_FASTA	mgnify	ERZ13410411.421-NODE-421-length-45159-cov-5.648390
616651	ERZ13410411_FASTA_CLST_167	10	sanntis	3	4301	RiPP	root:Host-associated:Mammals:Gastrointestinal tract:Intestine:Fecal	ERZ13410411_FASTA	mgnify	ERZ13410411.7851-NODE-7851-length-5651-cov-5.282345
616653	ERZ13410411_FASTA_CLST_169	1	sanntis	5699	18810	Saccharide	root:Host-associated:Mammals:Gastrointestinal tract:Intestine:Fecal	ERZ13410411_FASTA	mgnify	ERZ13410411.1545-NODE-1545-length-18811-cov-6.284176
616654	ERZ13410411_FASTA_CLST_170	10	sanntis	84	11501	Saccharide	root:Host-associated:Mammals:Gastrointestinal tract:Intestine:Fecal	ERZ13410411_FASTA	mgnify	ERZ13410411.780-NODE-780-length-30614-cov-15.209038
616658	ERZ13410411_FASTA_CLST_174	1	sanntis	4554	5934	Polyketide	root:Host-associated:Mammals:Gastrointestinal tract:Intestine:Fecal	ERZ13410411_FASTA	mgnify	ERZ13410411.7346-NODE-7346-length-5934-cov-7.109372
616660	ERZ13410411_FASTA_CLST_176	11	sanntis	73	20038	Saccharide	root:Host-associated:Mammals:Gastrointestinal tract:Intestine:Fecal	ERZ13410411_FASTA	mgnify	ERZ13410411.1413-NODE-1413-length-20040-cov-9.610908
616661	ERZ13410411_FASTA_CLST_177	11	sanntis	2	16621	Saccharide	root:Host-associated:Mammals:Gastrointestinal tract:Intestine:Fecal	ERZ13410411_FASTA	mgnify	ERZ13410411.1813-NODE-1813-length-16623-cov-5.462458
616662	ERZ13410411_FASTA_CLST_178	0	sanntis	11197	20133	RiPP	root:Host-associated:Mammals:Gastrointestinal tract:Intestine:Fecal	ERZ13410411_FASTA	mgnify	ERZ13410411.394-NODE-394-length-46971-cov-13.852737
616665	ERZ13410411_FASTA_CLST_181	11	sanntis	3	3118	Polyketide	root:Host-associated:Mammals:Gastrointestinal tract:Intestine:Fecal	ERZ13410411_FASTA	mgnify	ERZ13410411.19881-NODE-19881-length-3120-cov-3.764111
616667	ERZ13410411_FASTA_CLST_183	1	sanntis	9435	34184	Other	root:Host-associated:Mammals:Gastrointestinal tract:Intestine:Fecal	ERZ13410411_FASTA	mgnify	ERZ13410411.641-NODE-641-length-34185-cov-7.255523
616668	ERZ13410411_FASTA_CLST_184	11	sanntis	213	10112	Other	root:Host-associated:Mammals:Gastrointestinal tract:Intestine:Fecal	ERZ13410411_FASTA	mgnify	ERZ13410411.3451-NODE-3451-length-10195-cov-5.270611
616669	ERZ13410411_FASTA_CLST_185	1	sanntis	8713	20081	Saccharide	root:Host-associated:Mammals:Gastrointestinal tract:Intestine:Fecal	ERZ13410411_FASTA	mgnify	ERZ13410411.1385-NODE-1385-length-20316-cov-8.526183
616672	ERZ13410411_FASTA_CLST_188	11	sanntis	3	4092	Other	root:Host-associated:Mammals:Gastrointestinal tract:Intestine:Fecal	ERZ13410411_FASTA	mgnify	ERZ13410411.12776-NODE-12776-length-4117-cov-3.500000
616674	ERZ13410411_FASTA_CLST_190	11	sanntis	148	3446	NRP	root:Host-associated:Mammals:Gastrointestinal tract:Intestine:Fecal	ERZ13410411_FASTA	mgnify	ERZ13410411.17048-NODE-17048-length-3448-cov-2.851459
616676	ERZ13410411_FASTA_CLST_192	10	sanntis	3	16566	Other	root:Host-associated:Mammals:Gastrointestinal tract:Intestine:Fecal	ERZ13410411_FASTA	mgnify	ERZ13410411.1582-NODE-1582-length-18503-cov-9.269514
616677	ERZ13410411_FASTA_CLST_193	0	sanntis	5826	14221	Saccharide	root:Host-associated:Mammals:Gastrointestinal tract:Intestine:Fecal	ERZ13410411_FASTA	mgnify	ERZ13410411.2203-NODE-2203-length-14344-cov-7.278816
616678	ERZ13410411_FASTA_CLST_194	10	sanntis	1056	3551	NRP	root:Host-associated:Mammals:Gastrointestinal tract:Intestine:Fecal	ERZ13410411_FASTA	mgnify	ERZ13410411.6118-NODE-6118-length-6719-cov-3.587635
616679	ERZ13410411_FASTA_CLST_195	0	sanntis	21376	29981	RiPP	root:Host-associated:Mammals:Gastrointestinal tract:Intestine:Fecal	ERZ13410411_FASTA	mgnify	ERZ13410411.72-NODE-72-length-109458-cov-10.670676
616680	ERZ13410411_FASTA_CLST_196	0	sanntis	14000	25093	RiPP	root:Host-associated:Mammals:Gastrointestinal tract:Intestine:Fecal	ERZ13410411_FASTA	mgnify	ERZ13410411.161-NODE-161-length-76860-cov-12.349105
616683	ERZ13410411_FASTA_CLST_199	10	sanntis	232	17897	RiPP	root:Host-associated:Mammals:Gastrointestinal tract:Intestine:Fecal	ERZ13410411_FASTA	mgnify	ERZ13410411.612-NODE-612-length-35379-cov-16.527177
616684	ERZ13410411_FASTA_CLST_200	1	sanntis	74956	91725	Saccharide	root:Host-associated:Mammals:Gastrointestinal tract:Intestine:Fecal	ERZ13410411_FASTA	mgnify	ERZ13410411.105-NODE-105-length-92822-cov-22.051904
616689	ERZ13410411_FASTA_CLST_205	11	sanntis	70	3304	RiPP	root:Host-associated:Mammals:Gastrointestinal tract:Intestine:Fecal	ERZ13410411_FASTA	mgnify	ERZ13410411.17828-NODE-17828-length-3350-cov-55.440061
616690	ERZ13410411_FASTA_CLST_206	10	sanntis	2	7667	NRP	root:Host-associated:Mammals:Gastrointestinal tract:Intestine:Fecal	ERZ13410411_FASTA	mgnify	ERZ13410411.1536-NODE-1536-length-18865-cov-5.426847
616691	ERZ13410411_FASTA_CLST_207	0	sanntis	19533	30398	RiPP	root:Host-associated:Mammals:Gastrointestinal tract:Intestine:Fecal	ERZ13410411_FASTA	mgnify	ERZ13410411.613-NODE-613-length-35370-cov-6.234631
616693	ERZ13410411_FASTA_CLST_209	11	sanntis	2	6728	Saccharide	root:Host-associated:Mammals:Gastrointestinal tract:Intestine:Fecal	ERZ13410411_FASTA	mgnify	ERZ13410411.6029-NODE-6029-length-6787-cov-4.917112
616694	ERZ13410411_FASTA_CLST_210	10	sanntis	3	16431	RiPP	root:Host-associated:Mammals:Gastrointestinal tract:Intestine:Fecal	ERZ13410411_FASTA	mgnify	ERZ13410411.1790-NODE-1790-length-16782-cov-9.353739
616696	ERZ13410411_FASTA_CLST_212	0	sanntis	44494	60845	Other	root:Host-associated:Mammals:Gastrointestinal tract:Intestine:Fecal	ERZ13410411_FASTA	mgnify	ERZ13410411.108-NODE-108-length-91859-cov-11.025718
616697	ERZ13410411_FASTA_CLST_213	10	sanntis	2	3405	RiPP	root:Host-associated:Mammals:Gastrointestinal tract:Intestine:Fecal	ERZ13410411_FASTA	mgnify	ERZ13410411.13643-NODE-13643-length-3956-cov-3.217637
616700	ERZ13410411_FASTA_CLST_216	11	sanntis	3	6365	NRP	root:Host-associated:Mammals:Gastrointestinal tract:Intestine:Fecal	ERZ13410411_FASTA	mgnify	ERZ13410411.6649-NODE-6649-length-6366-cov-3.354144
616701	ERZ13410411_FASTA_CLST_217	0	sanntis	13016	22037	Saccharide	root:Host-associated:Mammals:Gastrointestinal tract:Intestine:Fecal	ERZ13410411_FASTA	mgnify	ERZ13410411.891-NODE-891-length-27555-cov-6.451491
616702	ERZ13410411_FASTA_CLST_218	10	sanntis	939	12405	Saccharide	root:Host-associated:Mammals:Gastrointestinal tract:Intestine:Fecal	ERZ13410411_FASTA	mgnify	ERZ13410411.1286-NODE-1286-length-21415-cov-5.322612
616703	ERZ13410411_FASTA_CLST_219	11	sanntis	56	5758	NRP	root:Host-associated:Mammals:Gastrointestinal tract:Intestine:Fecal	ERZ13410411_FASTA	mgnify	ERZ13410411.7645-NODE-7645-length-5760-cov-3.629623
616704	ERZ13410411_FASTA_CLST_220	11	sanntis	2	3011	Other	root:Host-associated:Mammals:Gastrointestinal tract:Intestine:Fecal	ERZ13410411_FASTA	mgnify	ERZ13410411.20014-NODE-20014-length-3107-cov-4.060288
616706	ERZ13410411_FASTA_CLST_222	10	sanntis	3	16550	RiPP	root:Host-associated:Mammals:Gastrointestinal tract:Intestine:Fecal	ERZ13410411_FASTA	mgnify	ERZ13410411.1233-NODE-1233-length-22025-cov-10.836140
616708	ERZ13410411_FASTA_CLST_224	10	sanntis	228	43223	Saccharide	root:Host-associated:Mammals:Gastrointestinal tract:Intestine:Fecal	ERZ13410411_FASTA	mgnify	ERZ13410411.426-NODE-426-length-44703-cov-6.471645
616710	ERZ13410411_FASTA_CLST_226	0	sanntis	6371	19498	NRP	root:Host-associated:Mammals:Gastrointestinal tract:Intestine:Fecal	ERZ13410411_FASTA	mgnify	ERZ13410411.1202-NODE-1202-length-22440-cov-6.272325
616712	ERZ13410411_FASTA_CLST_228	11	sanntis	2	12227	Other	root:Host-associated:Mammals:Gastrointestinal tract:Intestine:Fecal	ERZ13410411_FASTA	mgnify	ERZ13410411.2686-NODE-2686-length-12228-cov-5.397026
616714	ERZ13410411_FASTA_CLST_230	1	sanntis	26774	44827	Saccharide	root:Host-associated:Mammals:Gastrointestinal tract:Intestine:Fecal	ERZ13410411_FASTA	mgnify	ERZ13410411.425-NODE-425-length-44827-cov-10.218820
616715	ERZ13410411_FASTA_CLST_231	11	sanntis	3	4342	RiPP	root:Host-associated:Mammals:Gastrointestinal tract:Intestine:Fecal	ERZ13410411_FASTA	mgnify	ERZ13410411.11799-NODE-11799-length-4342-cov-4.824586
616716	ERZ13410411_FASTA_CLST_232	0	sanntis	67467	89142	Saccharide	root:Host-associated:Mammals:Gastrointestinal tract:Intestine:Fecal	ERZ13410411_FASTA	mgnify	ERZ13410411.61-NODE-61-length-115675-cov-9.372193
616719	ERZ13410411_FASTA_CLST_235	0	sanntis	17872	25725	Saccharide	root:Host-associated:Mammals:Gastrointestinal tract:Intestine:Fecal	ERZ13410411_FASTA	mgnify	ERZ13410411.689-NODE-689-length-33011-cov-12.391825
616720	ERZ13410411_FASTA_CLST_236	1	sanntis	5942	16860	NRP	root:Host-associated:Mammals:Gastrointestinal tract:Intestine:Fecal	ERZ13410411_FASTA	mgnify	ERZ13410411.1762-NODE-1762-length-17030-cov-13.387865
616722	ERZ13410411_FASTA_CLST_238	10	sanntis	1	9958	Saccharide	root:Host-associated:Mammals:Gastrointestinal tract:Intestine:Fecal	ERZ13410411_FASTA	mgnify	ERZ13410411.2147-NODE-2147-length-14636-cov-8.074618
616723	ERZ13410411_FASTA_CLST_239	0	sanntis	51445	86610	Saccharide	root:Host-associated:Mammals:Gastrointestinal tract:Intestine:Fecal	ERZ13410411_FASTA	mgnify	ERZ13410411.22-NODE-22-length-169682-cov-9.851014
616724	ERZ13410411_FASTA_CLST_240	10	sanntis	2	2270	Saccharide	root:Host-associated:Mammals:Gastrointestinal tract:Intestine:Fecal	ERZ13410411_FASTA	mgnify	ERZ13410411.10276-NODE-10276-length-4741-cov-3.180111
616725	ERZ13410411_FASTA_CLST_241	11	sanntis	5	11678	Other	root:Host-associated:Mammals:Gastrointestinal tract:Intestine:Fecal	ERZ13410411_FASTA	mgnify	ERZ13410411.2844-NODE-2844-length-11749-cov-4.347187
616726	ERZ13410411_FASTA_CLST_242	10	sanntis	2	5838	RiPP	root:Host-associated:Mammals:Gastrointestinal tract:Intestine:Fecal	ERZ13410411_FASTA	mgnify	ERZ13410411.6715-NODE-6715-length-6321-cov-6.060964
616727	ERZ13410411_FASTA_CLST_243	11	sanntis	31	5002	Other	root:Host-associated:Mammals:Gastrointestinal tract:Intestine:Fecal	ERZ13410411_FASTA	mgnify	ERZ13410411.9417-NODE-9417-length-5003-cov-3.136621
616728	ERZ13410411_FASTA_CLST_244	11	sanntis	3	3478	Saccharide	root:Host-associated:Mammals:Gastrointestinal tract:Intestine:Fecal	ERZ13410411_FASTA	mgnify	ERZ13410411.16768-NODE-16768-length-3478-cov-3.765703
616729	ERZ13410411_FASTA_CLST_245	10	sanntis	2	9653	Polyketide	root:Host-associated:Mammals:Gastrointestinal tract:Intestine:Fecal	ERZ13410411_FASTA	mgnify	ERZ13410411.1927-NODE-1927-length-15806-cov-5.376103
616731	ERZ13410411_FASTA_CLST_247	1	sanntis	21913	31863	RiPP	root:Host-associated:Mammals:Gastrointestinal tract:Intestine:Fecal	ERZ13410411_FASTA	mgnify	ERZ13410411.733-NODE-733-length-31863-cov-5.626886
616732	ERZ13410411_FASTA_CLST_248	1	sanntis	19891	38417	RiPP	root:Host-associated:Mammals:Gastrointestinal tract:Intestine:Fecal	ERZ13410411_FASTA	mgnify	ERZ13410411.540-NODE-540-length-38723-cov-16.280671
616734	ERZ13410411_FASTA_CLST_250	10	sanntis	176	17879	Saccharide	root:Host-associated:Mammals:Gastrointestinal tract:Intestine:Fecal	ERZ13410411_FASTA	mgnify	ERZ13410411.1189-NODE-1189-length-22626-cov-8.619024
616735	ERZ13410411_FASTA_CLST_251	1	sanntis	8127	10428	Polyketide	root:Host-associated:Mammals:Gastrointestinal tract:Intestine:Fecal	ERZ13410411_FASTA	mgnify	ERZ13410411.3350-NODE-3350-length-10428-cov-5.216620
616736	ERZ13410411_FASTA_CLST_252	10	sanntis	3	17257	NRP	root:Host-associated:Mammals:Gastrointestinal tract:Intestine:Fecal	ERZ13410411_FASTA	mgnify	ERZ13410411.263-NODE-263-length-59126-cov-17.211661
616740	ERZ13410411_FASTA_CLST_256	0	sanntis	4746	8403	RiPP	root:Host-associated:Mammals:Gastrointestinal tract:Intestine:Fecal	ERZ13410411_FASTA	mgnify	ERZ13410411.3756-NODE-3756-length-9618-cov-8.732511
616742	ERZ13410411_FASTA_CLST_258	0	sanntis	7371	13891	RiPP	root:Host-associated:Mammals:Gastrointestinal tract:Intestine:Fecal	ERZ13410411_FASTA	mgnify	ERZ13410411.534-NODE-534-length-39197-cov-8.423203
616743	ERZ13410411_FASTA_CLST_259	11	sanntis	78	8032	NRP	root:Host-associated:Mammals:Gastrointestinal tract:Intestine:Fecal	ERZ13410411_FASTA	mgnify	ERZ13410411.4640-NODE-4640-length-8200-cov-19.644076
616745	ERZ13410411_FASTA_CLST_261	11	sanntis	2	3603	Saccharide	root:Host-associated:Mammals:Gastrointestinal tract:Intestine:Fecal	ERZ13410411_FASTA	mgnify	ERZ13410411.15826-NODE-15826-length-3603-cov-3.913191
616746	ERZ13410411_FASTA_CLST_262	11	sanntis	3	11356	Other	root:Host-associated:Mammals:Gastrointestinal tract:Intestine:Fecal	ERZ13410411_FASTA	mgnify	ERZ13410411.2963-NODE-2963-length-11432-cov-4.878087
616747	ERZ13410411_FASTA_CLST_263	10	sanntis	59	14376	RiPP	root:Host-associated:Mammals:Gastrointestinal tract:Intestine:Fecal	ERZ13410411_FASTA	mgnify	ERZ13410411.1642-NODE-1642-length-18003-cov-5.147760
616749	ERZ13410411_FASTA_CLST_265	11	sanntis	1	6421	RiPP	root:Host-associated:Mammals:Gastrointestinal tract:Intestine:Fecal	ERZ13410411_FASTA	mgnify	ERZ13410411.6558-NODE-6558-length-6421-cov-4.029846
616750	ERZ13410411_FASTA_CLST_266	0	sanntis	3984	11910	RiPP	root:Host-associated:Mammals:Gastrointestinal tract:Intestine:Fecal	ERZ13410411_FASTA	mgnify	ERZ13410411.2617-NODE-2617-length-12550-cov-19.035374
616753	ERZ13410411_FASTA_CLST_269	1	sanntis	23948	28680	RiPP	root:Host-associated:Mammals:Gastrointestinal tract:Intestine:Fecal	ERZ13410411_FASTA	mgnify	ERZ13410411.850-NODE-850-length-28747-cov-10.621358
616754	ERZ13410411_FASTA_CLST_270	0	sanntis	28620	55134	Polyketide	root:Host-associated:Mammals:Gastrointestinal tract:Intestine:Fecal	ERZ13410411_FASTA	mgnify	ERZ13410411.149-NODE-149-length-80265-cov-7.913876
616755	ERZ13410411_FASTA_CLST_271	11	sanntis	458	8655	RiPP	root:Host-associated:Mammals:Gastrointestinal tract:Intestine:Fecal	ERZ13410411_FASTA	mgnify	ERZ13410411.4298-NODE-4298-length-8656-cov-4.845483
616758	ERZ13410411_FASTA_CLST_274	0	sanntis	3353	6730	NRP	root:Host-associated:Mammals:Gastrointestinal tract:Intestine:Fecal	ERZ13410411_FASTA	mgnify	ERZ13410411.3680-NODE-3680-length-9762-cov-5.434532
616760	ERZ13410411_FASTA_CLST_276	0	sanntis	19011	32838	RiPP	root:Host-associated:Mammals:Gastrointestinal tract:Intestine:Fecal	ERZ13410411_FASTA	mgnify	ERZ13410411.411-NODE-411-length-45899-cov-13.184713
616762	ERZ13410411_FASTA_CLST_278	11	sanntis	1	18790	Saccharide	root:Host-associated:Mammals:Gastrointestinal tract:Intestine:Fecal	ERZ13410411_FASTA	mgnify	ERZ13410411.1546-NODE-1546-length-18792-cov-7.679991
616763	ERZ13410411_FASTA_CLST_279	0	sanntis	8129	14089	RiPP	root:Host-associated:Mammals:Gastrointestinal tract:Intestine:Fecal	ERZ13410411_FASTA	mgnify	ERZ13410411.1120-NODE-1120-length-23609-cov-4.689989
616765	ERZ13410411_FASTA_CLST_281	10	sanntis	256	7312	NRP	root:Host-associated:Mammals:Gastrointestinal tract:Intestine:Fecal	ERZ13410411_FASTA	mgnify	ERZ13410411.5165-NODE-5165-length-7581-cov-3.128887
616767	ERZ13410411_FASTA_CLST_283	0	sanntis	4408	27269	NRP	root:Host-associated:Mammals:Gastrointestinal tract:Intestine:Fecal	ERZ13410411_FASTA	mgnify	ERZ13410411.190-NODE-190-length-70791-cov-21.319201
616769	ERZ13410411_FASTA_CLST_285	11	sanntis	2	7812	RiPP	root:Host-associated:Mammals:Gastrointestinal tract:Intestine:Fecal	ERZ13410411_FASTA	mgnify	ERZ13410411.4847-NODE-4847-length-7934-cov-5.267420
616770	ERZ13410411_FASTA_CLST_286	11	sanntis	2	6349	NRP	root:Host-associated:Mammals:Gastrointestinal tract:Intestine:Fecal	ERZ13410411_FASTA	mgnify	ERZ13410411.5826-NODE-5826-length-6953-cov-3.861119
616773	ERZ13410411_FASTA_CLST_289	10	sanntis	90	6774	NRP	root:Host-associated:Mammals:Gastrointestinal tract:Intestine:Fecal	ERZ13410411_FASTA	mgnify	ERZ13410411.3416-NODE-3416-length-10256-cov-4.150573
616775	ERZ13410411_FASTA_CLST_291	10	sanntis	63	11460	Saccharide	root:Host-associated:Mammals:Gastrointestinal tract:Intestine:Fecal	ERZ13410411_FASTA	mgnify	ERZ13410411.880-NODE-880-length-27960-cov-5.217380
616776	ERZ13410411_FASTA_CLST_292	1	sanntis	11090	26394	Other	root:Host-associated:Mammals:Gastrointestinal tract:Intestine:Fecal	ERZ13410411_FASTA	mgnify	ERZ13410411.959-NODE-959-length-26396-cov-4.140959
616778	ERZ13410411_FASTA_CLST_294	11	sanntis	1	4249	NRP	root:Host-associated:Mammals:Gastrointestinal tract:Intestine:Fecal	ERZ13410411_FASTA	mgnify	ERZ13410411.12183-NODE-12183-length-4251-cov-3.626787
616779	ERZ13410411_FASTA_CLST_295	0	sanntis	22736	31754	RiPP	root:Host-associated:Mammals:Gastrointestinal tract:Intestine:Fecal	ERZ13410411_FASTA	mgnify	ERZ13410411.189-NODE-189-length-71101-cov-11.508459
616782	ERZ13410411_FASTA_CLST_298	0	sanntis	18266	30027	RiPP	root:Host-associated:Mammals:Gastrointestinal tract:Intestine:Fecal	ERZ13410411_FASTA	mgnify	ERZ13410411.461-NODE-461-length-42403-cov-102.048526
616784	ERZ13410411_FASTA_CLST_300	1	sanntis	5141	13548	NRP	root:Host-associated:Mammals:Gastrointestinal tract:Intestine:Fecal	ERZ13410411_FASTA	mgnify	ERZ13410411.2351-NODE-2351-length-13550-cov-5.586958
616786	ERZ13410411_FASTA_CLST_302	0	sanntis	50837	63054	Polyketide	root:Host-associated:Mammals:Gastrointestinal tract:Intestine:Fecal	ERZ13410411_FASTA	mgnify	ERZ13410411.35-NODE-35-length-145995-cov-16.750918
616788	ERZ13410411_FASTA_CLST_304	10	sanntis	3	3327	NRP|Saccharide	root:Host-associated:Mammals:Gastrointestinal tract:Intestine:Fecal	ERZ13410411_FASTA	mgnify	ERZ13410411.13426-NODE-13426-length-3999-cov-2.558316
616790	ERZ13410411_FASTA_CLST_306	0	sanntis	16475	49561	Other	root:Host-associated:Mammals:Gastrointestinal tract:Intestine:Fecal	ERZ13410411_FASTA	mgnify	ERZ13410411.23-NODE-23-length-168829-cov-21.672852
616793	ERZ13410411_FASTA_CLST_309	10	sanntis	1	5963	RiPP	root:Host-associated:Mammals:Gastrointestinal tract:Intestine:Fecal	ERZ13410411_FASTA	mgnify	ERZ13410411.5964-NODE-5964-length-6839-cov-5.783756
616795	ERZ13410411_FASTA_CLST_311	0	sanntis	83004	109279	Saccharide	root:Host-associated:Mammals:Gastrointestinal tract:Intestine:Fecal	ERZ13410411_FASTA	mgnify	ERZ13410411.33-NODE-33-length-149975-cov-18.764181
616796	ERZ13410411_FASTA_CLST_312	1	sanntis	113595	149797	Other	root:Host-associated:Mammals:Gastrointestinal tract:Intestine:Fecal	ERZ13410411_FASTA	mgnify	ERZ13410411.33-NODE-33-length-149975-cov-18.764181
616797	ERZ13410411_FASTA_CLST_313	11	sanntis	1	13504	Saccharide	root:Host-associated:Mammals:Gastrointestinal tract:Intestine:Fecal	ERZ13410411_FASTA	mgnify	ERZ13410411.2279-NODE-2279-length-13900-cov-3.571759
616798	ERZ13410411_FASTA_CLST_314	10	sanntis	3	6148	RiPP	root:Host-associated:Mammals:Gastrointestinal tract:Intestine:Fecal	ERZ13410411_FASTA	mgnify	ERZ13410411.1003-NODE-1003-length-25640-cov-7.082705
616801	ERZ13410411_FASTA_CLST_317	10	sanntis	7	3643	RiPP	root:Host-associated:Mammals:Gastrointestinal tract:Intestine:Fecal	ERZ13410411_FASTA	mgnify	ERZ13410411.13690-NODE-13690-length-3947-cov-3.328880
616804	ERZ13410411_FASTA_CLST_320	0	sanntis	51091	80675	Saccharide	root:Host-associated:Mammals:Gastrointestinal tract:Intestine:Fecal	ERZ13410411_FASTA	mgnify	ERZ13410411.5-NODE-5-length-252941-cov-77.614475
616806	ERZ13410411_FASTA_CLST_322	11	sanntis	1	9770	Saccharide	root:Host-associated:Mammals:Gastrointestinal tract:Intestine:Fecal	ERZ13410411_FASTA	mgnify	ERZ13410411.3678-NODE-3678-length-9772-cov-4.889369
616808	ERZ13410411_FASTA_CLST_324	0	sanntis	9042	26281	RiPP	root:Host-associated:Mammals:Gastrointestinal tract:Intestine:Fecal	ERZ13410411_FASTA	mgnify	ERZ13410411.741-NODE-741-length-31628-cov-9.501568
616810	ERZ13410411_FASTA_CLST_326	0	sanntis	30014	39974	NRP	root:Host-associated:Mammals:Gastrointestinal tract:Intestine:Fecal	ERZ13410411_FASTA	mgnify	ERZ13410411.79-NODE-79-length-106620-cov-77.379947
616811	ERZ13410411_FASTA_CLST_327	0	sanntis	48889	85376	Other	root:Host-associated:Mammals:Gastrointestinal tract:Intestine:Fecal	ERZ13410411_FASTA	mgnify	ERZ13410411.79-NODE-79-length-106620-cov-77.379947
616812	ERZ13410411_FASTA_CLST_328	11	sanntis	278	17906	Other	root:Host-associated:Mammals:Gastrointestinal tract:Intestine:Fecal	ERZ13410411_FASTA	mgnify	ERZ13410411.1645-NODE-1645-length-17944-cov-11.077086
616813	ERZ13410411_FASTA_CLST_329	10	sanntis	440	41180	NRP	root:Host-associated:Mammals:Gastrointestinal tract:Intestine:Fecal	ERZ13410411_FASTA	mgnify	ERZ13410411.114-NODE-114-length-90003-cov-11.411905
616814	ERZ13410411_FASTA_CLST_330	0	sanntis	5715	12757	NRP	root:Host-associated:Mammals:Gastrointestinal tract:Intestine:Fecal	ERZ13410411_FASTA	mgnify	ERZ13410411.578-NODE-578-length-36688-cov-23.881118
616816	ERZ13410411_FASTA_CLST_332	10	sanntis	2	18651	Saccharide	root:Host-associated:Mammals:Gastrointestinal tract:Intestine:Fecal	ERZ13410411_FASTA	mgnify	ERZ13410411.509-NODE-509-length-40437-cov-6.848373
616818	ERZ13410411_FASTA_CLST_334	10	sanntis	62	60984	Other	root:Host-associated:Mammals:Gastrointestinal tract:Intestine:Fecal	ERZ13410411_FASTA	mgnify	ERZ13410411.17-NODE-17-length-178068-cov-9.468286
616819	ERZ13410411_FASTA_CLST_335	10	sanntis	3	10258	RiPP	root:Host-associated:Mammals:Gastrointestinal tract:Intestine:Fecal	ERZ13410411_FASTA	mgnify	ERZ13410411.2110-NODE-2110-length-14831-cov-24.762994
616820	ERZ13410411_FASTA_CLST_336	11	sanntis	3	20845	Saccharide	root:Host-associated:Mammals:Gastrointestinal tract:Intestine:Fecal	ERZ13410411_FASTA	mgnify	ERZ13410411.1341-NODE-1341-length-20845-cov-5.714815
616822	ERZ13410411_FASTA_CLST_338	11	sanntis	1	4920	NRP	root:Host-associated:Mammals:Gastrointestinal tract:Intestine:Fecal	ERZ13410411_FASTA	mgnify	ERZ13410411.9717-NODE-9717-length-4921-cov-4.697287
616823	ERZ13410411_FASTA_CLST_339	11	sanntis	938	6736	RiPP	root:Host-associated:Mammals:Gastrointestinal tract:Intestine:Fecal	ERZ13410411_FASTA	mgnify	ERZ13410411.6099-NODE-6099-length-6736-cov-3.106421
616824	ERZ13410411_FASTA_CLST_340	0	sanntis	6242	9377	RiPP	root:Host-associated:Mammals:Gastrointestinal tract:Intestine:Fecal	ERZ13410411_FASTA	mgnify	ERZ13410411.3823-NODE-3823-length-9502-cov-6.291098
616827	ERZ13410411_FASTA_CLST_343	11	sanntis	1	5224	NRP|Saccharide	root:Host-associated:Mammals:Gastrointestinal tract:Intestine:Fecal	ERZ13410411_FASTA	mgnify	ERZ13410411.8813-NODE-8813-length-5225-cov-4.112379
616830	ERZ13410411_FASTA_CLST_346	11	sanntis	94	12610	Saccharide	root:Host-associated:Mammals:Gastrointestinal tract:Intestine:Fecal	ERZ13410411_FASTA	mgnify	ERZ13410411.2566-NODE-2566-length-12754-cov-13.582093
616831	ERZ13410411_FASTA_CLST_347	10	sanntis	3	18449	Saccharide	root:Host-associated:Mammals:Gastrointestinal tract:Intestine:Fecal	ERZ13410411_FASTA	mgnify	ERZ13410411.1208-NODE-1208-length-22394-cov-6.723533
616832	ERZ13410411_FASTA_CLST_348	10	sanntis	2	2115	NRP|Saccharide	root:Host-associated:Mammals:Gastrointestinal tract:Intestine:Fecal	ERZ13410411_FASTA	mgnify	ERZ13410411.18262-NODE-18262-length-3298-cov-3.218933
616833	ERZ13410411_FASTA_CLST_349	10	sanntis	401	12954	RiPP	root:Host-associated:Mammals:Gastrointestinal tract:Intestine:Fecal	ERZ13410411_FASTA	mgnify	ERZ13410411.1450-NODE-1450-length-19744-cov-21.262888
616835	ERZ13410411_FASTA_CLST_351	10	sanntis	2	2549	RiPP	root:Host-associated:Mammals:Gastrointestinal tract:Intestine:Fecal	ERZ13410411_FASTA	mgnify	ERZ13410411.6317-NODE-6317-length-6575-cov-28.858282
616836	ERZ13410411_FASTA_CLST_352	11	sanntis	2	4798	Other	root:Host-associated:Mammals:Gastrointestinal tract:Intestine:Fecal	ERZ13410411_FASTA	mgnify	ERZ13410411.10002-NODE-10002-length-4827-cov-2.808047
616838	ERZ13410411_FASTA_CLST_354	11	sanntis	47	16753	Saccharide	root:Host-associated:Mammals:Gastrointestinal tract:Intestine:Fecal	ERZ13410411_FASTA	mgnify	ERZ13410411.1795-NODE-1795-length-16755-cov-6.590299
616841	ERZ13410411_FASTA_CLST_357	10	sanntis	2	19097	Saccharide	root:Host-associated:Mammals:Gastrointestinal tract:Intestine:Fecal	ERZ13410411_FASTA	mgnify	ERZ13410411.1396-NODE-1396-length-20235-cov-4.142022
616843	ERZ13410411_FASTA_CLST_359	11	sanntis	2	3196	NRP	root:Host-associated:Mammals:Gastrointestinal tract:Intestine:Fecal	ERZ13410411_FASTA	mgnify	ERZ13410411.19174-NODE-19174-length-3196-cov-2.847182
616844	ERZ13410411_FASTA_CLST_360	11	sanntis	1	3355	NRP	root:Host-associated:Mammals:Gastrointestinal tract:Intestine:Fecal	ERZ13410411_FASTA	mgnify	ERZ13410411.17789-NODE-17789-length-3355-cov-3.457879
616848	ERZ13410411_FASTA_CLST_364	1	sanntis	4755	7192	RiPP	root:Host-associated:Mammals:Gastrointestinal tract:Intestine:Fecal	ERZ13410411_FASTA	mgnify	ERZ13410411.5370-NODE-5370-length-7377-cov-5.759355
616850	ERZ13410411_FASTA_CLST_366	10	sanntis	1	10849	Saccharide	root:Host-associated:Mammals:Gastrointestinal tract:Intestine:Fecal	ERZ13410411_FASTA	mgnify	ERZ13410411.598-NODE-598-length-36020-cov-6.189017
616851	ERZ13410411_FASTA_CLST_367	11	sanntis	85	6250	Other	root:Host-associated:Mammals:Gastrointestinal tract:Intestine:Fecal	ERZ13410411_FASTA	mgnify	ERZ13410411.6825-NODE-6825-length-6251-cov-9.867011
616854	ERZ13410411_FASTA_CLST_370	10	sanntis	87	68610	Saccharide	root:Host-associated:Mammals:Gastrointestinal tract:Intestine:Fecal	ERZ13410411_FASTA	mgnify	ERZ13410411.188-NODE-188-length-71417-cov-18.909854
616856	ERZ13410411_FASTA_CLST_372	0	sanntis	9158	20813	Saccharide	root:Host-associated:Mammals:Gastrointestinal tract:Intestine:Fecal	ERZ13410411_FASTA	mgnify	ERZ13410411.664-NODE-664-length-33518-cov-9.130502
616860	ERZ13410411_FASTA_CLST_376	1	sanntis	6365	30417	Other	root:Host-associated:Mammals:Gastrointestinal tract:Intestine:Fecal	ERZ13410411_FASTA	mgnify	ERZ13410411.786-NODE-786-length-30501-cov-10.029199
616863	ERZ13410411_FASTA_CLST_379	11	sanntis	2	4166	Saccharide	root:Host-associated:Mammals:Gastrointestinal tract:Intestine:Fecal	ERZ13410411_FASTA	mgnify	ERZ13410411.12543-NODE-12543-length-4167-cov-2.813230
616864	ERZ13410411_FASTA_CLST_380	10	sanntis	3	4876	Other	root:Host-associated:Mammals:Gastrointestinal tract:Intestine:Fecal	ERZ13410411_FASTA	mgnify	ERZ13410411.7479-NODE-7479-length-5848-cov-2.949940
616867	ERZ13410411_FASTA_CLST_383	10	sanntis	2	2654	RiPP	root:Host-associated:Mammals:Gastrointestinal tract:Intestine:Fecal	ERZ13410411_FASTA	mgnify	ERZ13410411.17189-NODE-17189-length-3429-cov-3.863367
616868	ERZ13410411_FASTA_CLST_384	11	sanntis	66	9557	Saccharide	root:Host-associated:Mammals:Gastrointestinal tract:Intestine:Fecal	ERZ13410411_FASTA	mgnify	ERZ13410411.3788-NODE-3788-length-9558-cov-5.976534
616870	ERZ13410411_FASTA_CLST_386	11	sanntis	2	3906	RiPP	root:Host-associated:Mammals:Gastrointestinal tract:Intestine:Fecal	ERZ13410411_FASTA	mgnify	ERZ13410411.13905-NODE-13905-length-3908-cov-3.743317
616871	ERZ13410411_FASTA_CLST_387	11	sanntis	100	15119	RiPP	root:Host-associated:Mammals:Gastrointestinal tract:Intestine:Fecal	ERZ13410411_FASTA	mgnify	ERZ13410411.2060-NODE-2060-length-15120-cov-4.384866
616874	ERZ13410411_FASTA_CLST_390	11	sanntis	2	9721	RiPP	root:Host-associated:Mammals:Gastrointestinal tract:Intestine:Fecal	ERZ13410411_FASTA	mgnify	ERZ13410411.3692-NODE-3692-length-9747-cov-3.252373
616876	ERZ13410411_FASTA_CLST_392	0	sanntis	64751	71805	Polyketide	root:Host-associated:Mammals:Gastrointestinal tract:Intestine:Fecal	ERZ13410411_FASTA	mgnify	ERZ13410411.184-NODE-184-length-72296-cov-5.311388
616879	ERZ13410411_FASTA_CLST_395	0	sanntis	15130	22857	NRP|Polyketide	root:Host-associated:Mammals:Gastrointestinal tract:Intestine:Fecal	ERZ13410411_FASTA	mgnify	ERZ13410411.400-NODE-400-length-46603-cov-5.504383
616880	ERZ13410411_FASTA_CLST_396	10	sanntis	2	17881	Saccharide	root:Host-associated:Mammals:Gastrointestinal tract:Intestine:Fecal	ERZ13410411_FASTA	mgnify	ERZ13410411.1461-NODE-1461-length-19655-cov-4.442908
616881	ERZ13410411_FASTA_CLST_397	11	sanntis	2	5296	NRP|Saccharide	root:Host-associated:Mammals:Gastrointestinal tract:Intestine:Fecal	ERZ13410411_FASTA	mgnify	ERZ13410411.8610-NODE-8610-length-5316-cov-3.382247
616882	ERZ13410411_FASTA_CLST_398	11	sanntis	1	23220	Other	root:Host-associated:Mammals:Gastrointestinal tract:Intestine:Fecal	ERZ13410411_FASTA	mgnify	ERZ13410411.1142-NODE-1142-length-23220-cov-4.725016
616885	ERZ13410411_FASTA_CLST_401	11	sanntis	3	5538	RiPP	root:Host-associated:Mammals:Gastrointestinal tract:Intestine:Fecal	ERZ13410411_FASTA	mgnify	ERZ13410411.7919-NODE-7919-length-5618-cov-4.519863
616886	ERZ14212245_FASTA_CLST_0	10	sanntis	2	7142	Other	root:Host-associated:Mammals:Gastrointestinal tract:Intestine:Fecal	ERZ14212245_FASTA	mgnify	ERZ14212245.1370-NODE-1370-length-8392-cov-5.260166
616887	ERZ14212245_FASTA_CLST_1	10	sanntis	2	10589	Other	root:Host-associated:Mammals:Gastrointestinal tract:Intestine:Fecal	ERZ14212245_FASTA	mgnify	ERZ14212245.159-NODE-159-length-53281-cov-6.331004
616888	ERZ14212245_FASTA_CLST_2	11	sanntis	1	21494	Other	root:Host-associated:Mammals:Gastrointestinal tract:Intestine:Fecal	ERZ14212245_FASTA	mgnify	ERZ14212245.479-NODE-479-length-21495-cov-4.958116
616890	ERZ14212245_FASTA_CLST_4	0	sanntis	10550	34328	Other	root:Host-associated:Mammals:Gastrointestinal tract:Intestine:Fecal	ERZ14212245_FASTA	mgnify	ERZ14212245.67-NODE-67-length-91086-cov-25.824093
616892	ERZ14212245_FASTA_CLST_6	10	sanntis	401	8566	Polyketide	root:Host-associated:Mammals:Gastrointestinal tract:Intestine:Fecal	ERZ14212245_FASTA	mgnify	ERZ14212245.892-NODE-892-length-12554-cov-4.682215
616893	ERZ14212245_FASTA_CLST_7	0	sanntis	76547	80257	Saccharide	root:Host-associated:Mammals:Gastrointestinal tract:Intestine:Fecal	ERZ14212245_FASTA	mgnify	ERZ14212245.10-NODE-10-length-192455-cov-31.284558
616895	ERZ14212245_FASTA_CLST_9	10	sanntis	2	27361	Other	root:Host-associated:Mammals:Gastrointestinal tract:Intestine:Fecal	ERZ14212245_FASTA	mgnify	ERZ14212245.83-NODE-83-length-80178-cov-10.648553
616897	ERZ14212245_FASTA_CLST_11	0	sanntis	40793	57445	RiPP	root:Host-associated:Mammals:Gastrointestinal tract:Intestine:Fecal	ERZ14212245_FASTA	mgnify	ERZ14212245.16-NODE-16-length-158925-cov-25.250658
616898	ERZ14212245_FASTA_CLST_12	0	sanntis	12794	49002	Saccharide	root:Host-associated:Mammals:Gastrointestinal tract:Intestine:Fecal	ERZ14212245_FASTA	mgnify	ERZ14212245.168-NODE-168-length-51609-cov-9.488594
616899	ERZ14212245_FASTA_CLST_13	11	sanntis	1	4421	RiPP	root:Host-associated:Mammals:Gastrointestinal tract:Intestine:Fecal	ERZ14212245_FASTA	mgnify	ERZ14212245.2926-NODE-2926-length-4421-cov-4.025195
616900	ERZ14212245_FASTA_CLST_14	0	sanntis	67657	75324	Saccharide	root:Host-associated:Mammals:Gastrointestinal tract:Intestine:Fecal	ERZ14212245_FASTA	mgnify	ERZ14212245.38-NODE-38-length-116109-cov-16.702768
616901	ERZ14212245_FASTA_CLST_15	0	sanntis	13934	30477	Saccharide	root:Host-associated:Mammals:Gastrointestinal tract:Intestine:Fecal	ERZ14212245_FASTA	mgnify	ERZ14212245.46-NODE-46-length-108388-cov-10.058357
616902	ERZ14212245_FASTA_CLST_16	10	sanntis	3	18271	Other	root:Host-associated:Mammals:Gastrointestinal tract:Intestine:Fecal	ERZ14212245_FASTA	mgnify	ERZ14212245.571-NODE-571-length-18404-cov-31.317837
616903	ERZ14212245_FASTA_CLST_17	10	sanntis	410	16695	Other	root:Host-associated:Mammals:Gastrointestinal tract:Intestine:Fecal	ERZ14212245_FASTA	mgnify	ERZ14212245.630-NODE-630-length-17075-cov-5.078202
616906	ERZ14212245_FASTA_CLST_20	0	sanntis	23867	61856	Saccharide	root:Host-associated:Mammals:Gastrointestinal tract:Intestine:Fecal	ERZ14212245_FASTA	mgnify	ERZ14212245.15-NODE-15-length-162814-cov-12.306521
616907	ERZ14212245_FASTA_CLST_21	11	sanntis	134	4437	Polyketide	root:Host-associated:Mammals:Gastrointestinal tract:Intestine:Fecal	ERZ14212245_FASTA	mgnify	ERZ14212245.2914-NODE-2914-length-4438-cov-39.333105
616908	ERZ14212245_FASTA_CLST_22	11	sanntis	58	11467	RiPP	root:Host-associated:Mammals:Gastrointestinal tract:Intestine:Fecal	ERZ14212245_FASTA	mgnify	ERZ14212245.968-NODE-968-length-11468-cov-3.837904
616909	ERZ14212245_FASTA_CLST_23	0	sanntis	6740	20175	Saccharide	root:Host-associated:Mammals:Gastrointestinal tract:Intestine:Fecal	ERZ14212245_FASTA	mgnify	ERZ14212245.41-NODE-41-length-111253-cov-41.502635
616911	ERZ14212245_FASTA_CLST_25	0	sanntis	13370	38971	Other	root:Host-associated:Mammals:Gastrointestinal tract:Intestine:Fecal	ERZ14212245_FASTA	mgnify	ERZ14212245.124-NODE-124-length-61162-cov-8.531903
616912	ERZ14212245_FASTA_CLST_26	11	sanntis	2	5542	RiPP	root:Host-associated:Mammals:Gastrointestinal tract:Intestine:Fecal	ERZ14212245_FASTA	mgnify	ERZ14212245.2212-NODE-2212-length-5544-cov-25.586263
616913	ERZ14212245_FASTA_CLST_27	10	sanntis	15	24986	Saccharide	root:Host-associated:Mammals:Gastrointestinal tract:Intestine:Fecal	ERZ14212245_FASTA	mgnify	ERZ14212245.349-NODE-349-length-27823-cov-8.609551
616914	ERZ14212245_FASTA_CLST_28	1	sanntis	80880	112000	Saccharide	root:Host-associated:Mammals:Gastrointestinal tract:Intestine:Fecal	ERZ14212245_FASTA	mgnify	ERZ14212245.40-NODE-40-length-112128-cov-8.536151
616915	ERZ14212245_FASTA_CLST_29	0	sanntis	17027	21645	Polyketide	root:Host-associated:Mammals:Gastrointestinal tract:Intestine:Fecal	ERZ14212245_FASTA	mgnify	ERZ14212245.468-NODE-468-length-21974-cov-6.433825
616916	ERZ14212245_FASTA_CLST_30	10	sanntis	123	8879	RiPP	root:Host-associated:Mammals:Gastrointestinal tract:Intestine:Fecal	ERZ14212245_FASTA	mgnify	ERZ14212245.552-NODE-552-length-18982-cov-7.767634
616917	ERZ14212245_FASTA_CLST_31	11	sanntis	506	14387	NRP	root:Host-associated:Mammals:Gastrointestinal tract:Intestine:Fecal	ERZ14212245_FASTA	mgnify	ERZ14212245.766-NODE-766-length-14387-cov-4.731859
616919	ERZ14212245_FASTA_CLST_33	1	sanntis	40807	50402	Other	root:Host-associated:Mammals:Gastrointestinal tract:Intestine:Fecal	ERZ14212245_FASTA	mgnify	ERZ14212245.174-NODE-174-length-50462-cov-31.729105
616920	ERZ14212245_FASTA_CLST_34	0	sanntis	28966	52605	Saccharide	root:Host-associated:Mammals:Gastrointestinal tract:Intestine:Fecal	ERZ14212245_FASTA	mgnify	ERZ14212245.156-NODE-156-length-53860-cov-9.383886
616922	ERZ14212245_FASTA_CLST_36	10	sanntis	172	4512	RiPP	root:Host-associated:Mammals:Gastrointestinal tract:Intestine:Fecal	ERZ14212245_FASTA	mgnify	ERZ14212245.1255-NODE-1255-length-8981-cov-4.213309
616923	ERZ14212245_FASTA_CLST_37	0	sanntis	2896	9190	Saccharide	root:Host-associated:Mammals:Gastrointestinal tract:Intestine:Fecal	ERZ14212245_FASTA	mgnify	ERZ14212245.1148-NODE-1148-length-9747-cov-4.989992
616924	ERZ14212245_FASTA_CLST_38	0	sanntis	108096	135790	Other	root:Host-associated:Mammals:Gastrointestinal tract:Intestine:Fecal	ERZ14212245_FASTA	mgnify	ERZ14212245.23-NODE-23-length-141512-cov-17.579731
616926	ERZ14212245_FASTA_CLST_40	10	sanntis	3	28764	Other	root:Host-associated:Mammals:Gastrointestinal tract:Intestine:Fecal	ERZ14212245_FASTA	mgnify	ERZ14212245.163-NODE-163-length-52570-cov-5.786651
616928	ERZ14212245_FASTA_CLST_42	0	sanntis	49429	74112	Other	root:Host-associated:Mammals:Gastrointestinal tract:Intestine:Fecal	ERZ14212245_FASTA	mgnify	ERZ14212245.57-NODE-57-length-100785-cov-9.691998
616930	ERZ14212245_FASTA_CLST_44	10	sanntis	56	3411	RiPP	root:Host-associated:Mammals:Gastrointestinal tract:Intestine:Fecal	ERZ14212245_FASTA	mgnify	ERZ14212245.2807-NODE-2807-length-4574-cov-35.348086
616932	ERZ14212245_FASTA_CLST_46	0	sanntis	86579	93193	RiPP	root:Host-associated:Mammals:Gastrointestinal tract:Intestine:Fecal	ERZ14212245_FASTA	mgnify	ERZ14212245.43-NODE-43-length-110061-cov-14.058515
616933	ERZ14212245_FASTA_CLST_47	11	sanntis	49	5205	Other	root:Host-associated:Mammals:Gastrointestinal tract:Intestine:Fecal	ERZ14212245_FASTA	mgnify	ERZ14212245.2206-NODE-2206-length-5553-cov-21.340851
616934	ERZ14212245_FASTA_CLST_48	10	sanntis	1	4737	Saccharide	root:Host-associated:Mammals:Gastrointestinal tract:Intestine:Fecal	ERZ14212245_FASTA	mgnify	ERZ14212245.1524-NODE-1524-length-7646-cov-3.044131
616935	ERZ14212245_FASTA_CLST_49	10	sanntis	3	4138	RiPP	root:Host-associated:Mammals:Gastrointestinal tract:Intestine:Fecal	ERZ14212245_FASTA	mgnify	ERZ14212245.339-NODE-339-length-28550-cov-6.132690
616936	ERZ14212245_FASTA_CLST_50	1	sanntis	9268	14245	Other	root:Host-associated:Mammals:Gastrointestinal tract:Intestine:Fecal	ERZ14212245_FASTA	mgnify	ERZ14212245.773-NODE-773-length-14246-cov-14.784018
616937	ERZ14212245_FASTA_CLST_51	10	sanntis	2	16814	Saccharide	root:Host-associated:Mammals:Gastrointestinal tract:Intestine:Fecal	ERZ14212245_FASTA	mgnify	ERZ14212245.484-NODE-484-length-21318-cov-14.868551
616938	ERZ14212245_FASTA_CLST_52	0	sanntis	34322	40924	Saccharide	root:Host-associated:Mammals:Gastrointestinal tract:Intestine:Fecal	ERZ14212245_FASTA	mgnify	ERZ14212245.60-NODE-60-length-99135-cov-12.311375
616939	ERZ14212245_FASTA_CLST_53	0	sanntis	47610	73548	Other	root:Host-associated:Mammals:Gastrointestinal tract:Intestine:Fecal	ERZ14212245_FASTA	mgnify	ERZ14212245.60-NODE-60-length-99135-cov-12.311375
616941	ERZ14212245_FASTA_CLST_55	10	sanntis	154	10980	Saccharide	root:Host-associated:Mammals:Gastrointestinal tract:Intestine:Fecal	ERZ14212245_FASTA	mgnify	ERZ14212245.51-NODE-51-length-104174-cov-10.117750
616943	ERZ14212245_FASTA_CLST_57	10	sanntis	1189	32644	Saccharide	root:Host-associated:Mammals:Gastrointestinal tract:Intestine:Fecal	ERZ14212245_FASTA	mgnify	ERZ14212245.269-NODE-269-length-35256-cov-13.450555
616945	ERZ14212245_FASTA_CLST_59	0	sanntis	33687	47881	RiPP	root:Host-associated:Mammals:Gastrointestinal tract:Intestine:Fecal	ERZ14212245_FASTA	mgnify	ERZ14212245.105-NODE-105-length-68377-cov-7.284637
616946	ERZ14212245_FASTA_CLST_60	11	sanntis	1	4629	Other	root:Host-associated:Mammals:Gastrointestinal tract:Intestine:Fecal	ERZ14212245_FASTA	mgnify	ERZ14212245.2763-NODE-2763-length-4630-cov-81.591694
616947	ERZ14212245_FASTA_CLST_61	10	sanntis	2	1033	Polyketide	root:Host-associated:Mammals:Gastrointestinal tract:Intestine:Fecal	ERZ14212245_FASTA	mgnify	ERZ14212245.4164-NODE-4164-length-3372-cov-3.064516
616948	ERZ14212245_FASTA_CLST_62	0	sanntis	2369	28251	Other	root:Host-associated:Mammals:Gastrointestinal tract:Intestine:Fecal	ERZ14212245_FASTA	mgnify	ERZ14212245.274-NODE-274-length-34569-cov-12.353567
616951	ERZ14212245_FASTA_CLST_65	11	sanntis	215	6504	Other	root:Host-associated:Mammals:Gastrointestinal tract:Intestine:Fecal	ERZ14212245_FASTA	mgnify	ERZ14212245.1833-NODE-1833-length-6504-cov-5.687548
616952	ERZ14212245_FASTA_CLST_66	0	sanntis	76800	83320	RiPP	root:Host-associated:Mammals:Gastrointestinal tract:Intestine:Fecal	ERZ14212245_FASTA	mgnify	ERZ14212245.11-NODE-11-length-188364-cov-37.083469
616953	ERZ14212245_FASTA_CLST_67	1	sanntis	26300	31750	Saccharide	root:Host-associated:Mammals:Gastrointestinal tract:Intestine:Fecal	ERZ14212245_FASTA	mgnify	ERZ14212245.300-NODE-300-length-32305-cov-33.929674
616955	ERZ14212245_FASTA_CLST_69	10	sanntis	1	5030	RiPP	root:Host-associated:Mammals:Gastrointestinal tract:Intestine:Fecal	ERZ14212245_FASTA	mgnify	ERZ14212245.2019-NODE-2019-length-5965-cov-5.399323
616956	ERZ14212245_FASTA_CLST_70	10	sanntis	2	8878	RiPP	root:Host-associated:Mammals:Gastrointestinal tract:Intestine:Fecal	ERZ14212245_FASTA	mgnify	ERZ14212245.1240-NODE-1240-length-9083-cov-19.147763
616960	ERZ1740926_FASTA_CLST_1	10	sanntis	3	5746	Polyketide	root:Environmental:Aquatic:Marine:Intertidal zone:Salt marsh	ERZ1740926_FASTA	mgnify	ERZ1740926.2466-NODE-2466-length-6244-cov-3.09969
616961	ERZ1740926_FASTA_CLST_2	1	sanntis	9049	24213	Polyketide	root:Environmental:Aquatic:Marine:Intertidal zone:Salt marsh	ERZ1740926_FASTA	mgnify	ERZ1740926.158-NODE-158-length-24295-cov-12.9529
616964	ERZ1740926_FASTA_CLST_5	11	sanntis	169	6840	Polyketide	root:Environmental:Aquatic:Marine:Intertidal zone:Salt marsh	ERZ1740926_FASTA	mgnify	ERZ1740926.2002-NODE-2002-length-6943-cov-4.25915
616968	ERZ1740926_FASTA_CLST_9	10	sanntis	1	1768	Other	root:Environmental:Aquatic:Marine:Intertidal zone:Salt marsh	ERZ1740926_FASTA	mgnify	ERZ1740926.2462-NODE-2462-length-6247-cov-6.07009
616970	ERZ1740926_FASTA_CLST_11	11	sanntis	160	5459	Saccharide	root:Environmental:Aquatic:Marine:Intertidal zone:Salt marsh	ERZ1740926_FASTA	mgnify	ERZ1740926.3317-NODE-3317-length-5460-cov-8.16707
616971	ERZ1740926_FASTA_CLST_12	11	sanntis	1	9019	Other	root:Environmental:Aquatic:Marine:Intertidal zone:Salt marsh	ERZ1740926_FASTA	mgnify	ERZ1740926.1162-NODE-1162-length-9021-cov-4.48929
616972	ERZ1740926_FASTA_CLST_13	10	sanntis	1	5720	RiPP	root:Environmental:Aquatic:Marine:Intertidal zone:Salt marsh	ERZ1740926_FASTA	mgnify	ERZ1740926.1916-NODE-1916-length-7068-cov-4.42108
616974	ERZ1740926_FASTA_CLST_15	11	sanntis	1	3233	Other	root:Environmental:Aquatic:Marine:Intertidal zone:Salt marsh	ERZ1740926_FASTA	mgnify	ERZ1740926.6777-NODE-6777-length-3963-cov-2.9089
616975	ERZ1740926_FASTA_CLST_16	0	sanntis	22525	33848	Saccharide	root:Environmental:Aquatic:Marine:Intertidal zone:Salt marsh	ERZ1740926_FASTA	mgnify	ERZ1740926.54-NODE-54-length-38407-cov-7.1129
616980	ERZ1740926_FASTA_CLST_21	10	sanntis	1	2728	Polyketide	root:Environmental:Aquatic:Marine:Intertidal zone:Salt marsh	ERZ1740926_FASTA	mgnify	ERZ1740926.10147-NODE-10147-length-3201-cov-5.92022
616982	ERZ1740926_FASTA_CLST_23	0	sanntis	59392	64146	Terpene	root:Environmental:Aquatic:Marine:Intertidal zone:Salt marsh	ERZ1740926_FASTA	mgnify	ERZ1740926.7-NODE-7-length-84934-cov-5.66642
616985	ERZ1740926_FASTA_CLST_26	11	sanntis	1	12856	Terpene	root:Environmental:Aquatic:Marine:Intertidal zone:Salt marsh	ERZ1740926_FASTA	mgnify	ERZ1740926.588-NODE-588-length-12858-cov-5.69781
616987	ERZ1740926_FASTA_CLST_28	10	sanntis	3	2738	RiPP	root:Environmental:Aquatic:Marine:Intertidal zone:Salt marsh	ERZ1740926_FASTA	mgnify	ERZ1740926.2742-NODE-2742-length-5939-cov-7.15517
616989	ERZ1740926_FASTA_CLST_30	10	sanntis	17	7041	Saccharide	root:Environmental:Aquatic:Marine:Intertidal zone:Salt marsh	ERZ1740926_FASTA	mgnify	ERZ1740926.929-NODE-929-length-10177-cov-17.6445
616990	ERZ1740926_FASTA_CLST_31	11	sanntis	1	7468	NRP	root:Environmental:Aquatic:Marine:Intertidal zone:Salt marsh	ERZ1740926_FASTA	mgnify	ERZ1740926.1686-NODE-1686-length-7470-cov-2.79744
616992	ERZ1740926_FASTA_CLST_33	11	sanntis	3	4042	NRP|Polyketide	root:Environmental:Aquatic:Marine:Intertidal zone:Salt marsh	ERZ1740926_FASTA	mgnify	ERZ1740926.6506-NODE-6506-length-4044-cov-3.6721
616993	ERZ1740926_FASTA_CLST_34	10	sanntis	3	3689	Polyketide	root:Environmental:Aquatic:Marine:Intertidal zone:Salt marsh	ERZ1740926_FASTA	mgnify	ERZ1740926.3984-NODE-3984-length-5021-cov-3.99154
616994	ERZ1740926_FASTA_CLST_35	11	sanntis	361	8792	Polyketide	root:Environmental:Aquatic:Marine:Intertidal zone:Salt marsh	ERZ1740926_FASTA	mgnify	ERZ1740926.1199-NODE-1199-length-8842-cov-8.03482
616995	ERZ1740926_FASTA_CLST_36	10	sanntis	294	3881	NRP|Saccharide	root:Environmental:Aquatic:Marine:Intertidal zone:Salt marsh	ERZ1740926_FASTA	mgnify	ERZ1740926.5560-NODE-5560-length-4339-cov-4.29085
616997	ERZ1740926_FASTA_CLST_38	11	sanntis	3	3138	Polyketide	root:Environmental:Aquatic:Marine:Intertidal zone:Salt marsh	ERZ1740926_FASTA	mgnify	ERZ1740926.10508-NODE-10508-length-3140-cov-3.2577
616998	ERZ1740926_FASTA_CLST_39	1	sanntis	6957	9960	Polyketide	root:Environmental:Aquatic:Marine:Intertidal zone:Salt marsh	ERZ1740926_FASTA	mgnify	ERZ1740926.944-NODE-944-length-10096-cov-9.83916
617000	ERZ1740926_FASTA_CLST_41	1	sanntis	50166	55812	Polyketide	root:Environmental:Aquatic:Marine:Intertidal zone:Salt marsh	ERZ1740926_FASTA	mgnify	ERZ1740926.21-NODE-21-length-55813-cov-16.036
617002	ERZ1740926_FASTA_CLST_43	11	sanntis	2	3653	NRP	root:Environmental:Aquatic:Marine:Intertidal zone:Salt marsh	ERZ1740926_FASTA	mgnify	ERZ1740926.7979-NODE-7979-length-3654-cov-1.81356
617004	ERZ1740926_FASTA_CLST_45	11	sanntis	1	4409	NRP	root:Environmental:Aquatic:Marine:Intertidal zone:Salt marsh	ERZ1740926_FASTA	mgnify	ERZ1740926.4589-NODE-4589-length-4713-cov-2.53263
617006	ERZ1740926_FASTA_CLST_47	11	sanntis	1	3272	Other	root:Environmental:Aquatic:Marine:Intertidal zone:Salt marsh	ERZ1740926_FASTA	mgnify	ERZ1740926.9114-NODE-9114-length-3404-cov-5.56703
617008	ERZ1740926_FASTA_CLST_49	1	sanntis	6799	7549	RiPP	root:Environmental:Aquatic:Marine:Intertidal zone:Salt marsh	ERZ1740926_FASTA	mgnify	ERZ1740926.1653-NODE-1653-length-7551-cov-5.40915
617009	ERZ1740926_FASTA_CLST_50	10	sanntis	1	6141	Polyketide	root:Environmental:Aquatic:Marine:Intertidal zone:Salt marsh	ERZ1740926_FASTA	mgnify	ERZ1740926.2424-NODE-2424-length-6305-cov-4.86752
617012	ERZ1740926_FASTA_CLST_53	11	sanntis	1	10388	Saccharide	root:Environmental:Aquatic:Marine:Intertidal zone:Salt marsh	ERZ1740926_FASTA	mgnify	ERZ1740926.883-NODE-883-length-10393-cov-5.55427
617016	ERZ1740926_FASTA_CLST_57	11	sanntis	1	3851	Other	root:Environmental:Aquatic:Marine:Intertidal zone:Salt marsh	ERZ1740926_FASTA	mgnify	ERZ1740926.7180-NODE-7180-length-3852-cov-2.82275
617017	ERZ1740926_FASTA_CLST_58	10	sanntis	2	8407	Saccharide	root:Environmental:Aquatic:Marine:Intertidal zone:Salt marsh	ERZ1740926_FASTA	mgnify	ERZ1740926.477-NODE-477-length-14251-cov-6.90589
617018	ERZ1740926_FASTA_CLST_59	11	sanntis	1	5192	Polyketide	root:Environmental:Aquatic:Marine:Intertidal zone:Salt marsh	ERZ1740926_FASTA	mgnify	ERZ1740926.3517-NODE-3517-length-5328-cov-2.84658
617019	ERZ1740926_FASTA_CLST_60	0	sanntis	16807	20091	Terpene	root:Environmental:Aquatic:Marine:Intertidal zone:Salt marsh	ERZ1740926_FASTA	mgnify	ERZ1740926.155-NODE-155-length-24490-cov-6.98834
617021	ERZ1740926_FASTA_CLST_62	11	sanntis	2	5332	Terpene	root:Environmental:Aquatic:Marine:Intertidal zone:Salt marsh	ERZ1740926_FASTA	mgnify	ERZ1740926.3510-NODE-3510-length-5333-cov-3.21789
617023	ERZ1740926_FASTA_CLST_64	11	sanntis	3	4795	Saccharide	root:Environmental:Aquatic:Marine:Intertidal zone:Salt marsh	ERZ1740926_FASTA	mgnify	ERZ1740926.4325-NODE-4325-length-4837-cov-4.99038
617024	ERZ1740926_FASTA_CLST_65	1	sanntis	5333	31198	Polyketide	root:Environmental:Aquatic:Marine:Intertidal zone:Salt marsh	ERZ1740926_FASTA	mgnify	ERZ1740926.90-NODE-90-length-31199-cov-5.58682
617027	ERZ1740926_FASTA_CLST_68	0	sanntis	99510	109302	RiPP	root:Environmental:Aquatic:Marine:Intertidal zone:Salt marsh	ERZ1740926_FASTA	mgnify	ERZ1740926.1-NODE-1-length-131755-cov-6.66196
617028	ERZ1740926_FASTA_CLST_69	11	sanntis	3	8746	Saccharide	root:Environmental:Aquatic:Marine:Intertidal zone:Salt marsh	ERZ1740926_FASTA	mgnify	ERZ1740926.1227-NODE-1227-length-8748-cov-4.28195
617029	ERZ1740926_FASTA_CLST_70	0	sanntis	2343	4811	Terpene	root:Environmental:Aquatic:Marine:Intertidal zone:Salt marsh	ERZ1740926_FASTA	mgnify	ERZ1740926.3848-NODE-3848-length-5102-cov-3.30038
617031	ERZ1740926_FASTA_CLST_72	10	sanntis	266	18581	Saccharide	root:Environmental:Aquatic:Marine:Intertidal zone:Salt marsh	ERZ1740926_FASTA	mgnify	ERZ1740926.276-NODE-276-length-18732-cov-5.26648
617032	ERZ1740926_FASTA_CLST_73	1	sanntis	2962	4560	Other	root:Environmental:Aquatic:Marine:Intertidal zone:Salt marsh	ERZ1740926_FASTA	mgnify	ERZ1740926.4921-NODE-4921-length-4561-cov-3.19263
617033	ERZ1740926_FASTA_CLST_74	10	sanntis	378	3297	Saccharide	root:Environmental:Aquatic:Marine:Intertidal zone:Salt marsh	ERZ1740926_FASTA	mgnify	ERZ1740926.8035-NODE-8035-length-3638-cov-3.14792
617034	ERZ1740926_FASTA_CLST_75	1	sanntis	7855	19092	Terpene	root:Environmental:Aquatic:Marine:Intertidal zone:Salt marsh	ERZ1740926_FASTA	mgnify	ERZ1740926.264-NODE-264-length-19266-cov-6.20061
617037	ERZ1740926_FASTA_CLST_78	0	sanntis	11784	21484	RiPP	root:Environmental:Aquatic:Marine:Intertidal zone:Salt marsh	ERZ1740926_FASTA	mgnify	ERZ1740926.127-NODE-127-length-26020-cov-9.17447
617038	ERZ1740926_FASTA_CLST_79	10	sanntis	88	4264	NRP	root:Environmental:Aquatic:Marine:Intertidal zone:Salt marsh	ERZ1740926_FASTA	mgnify	ERZ1740926.3881-NODE-3881-length-5085-cov-4.07932
617040	ERZ1740926_FASTA_CLST_81	10	sanntis	3	5953	Saccharide	root:Environmental:Aquatic:Marine:Intertidal zone:Salt marsh	ERZ1740926_FASTA	mgnify	ERZ1740926.481-NODE-481-length-14192-cov-5.2584
617044	ERZ1740926_FASTA_CLST_85	10	sanntis	2	1838	RiPP	root:Environmental:Aquatic:Marine:Intertidal zone:Salt marsh	ERZ1740926_FASTA	mgnify	ERZ1740926.4663-NODE-4663-length-4681-cov-5.54994
617046	ERZ1740926_FASTA_CLST_87	10	sanntis	2	6239	Polyketide	root:Environmental:Aquatic:Marine:Intertidal zone:Salt marsh	ERZ1740926_FASTA	mgnify	ERZ1740926.2254-NODE-2254-length-6546-cov-3.85025
617047	ERZ1740926_FASTA_CLST_88	10	sanntis	209	3085	Terpene	root:Environmental:Aquatic:Marine:Intertidal zone:Salt marsh	ERZ1740926_FASTA	mgnify	ERZ1740926.894-NODE-894-length-10347-cov-5.78342
617048	ERZ1740926_FASTA_CLST_89	10	sanntis	83	10526	RiPP	root:Environmental:Aquatic:Marine:Intertidal zone:Salt marsh	ERZ1740926_FASTA	mgnify	ERZ1740926.376-NODE-376-length-15783-cov-6.02448
617049	ERZ1740926_FASTA_CLST_90	10	sanntis	81	8874	Polyketide	root:Environmental:Aquatic:Marine:Intertidal zone:Salt marsh	ERZ1740926_FASTA	mgnify	ERZ1740926.893-NODE-893-length-10355-cov-5.84243
617054	ERZ1740926_FASTA_CLST_95	11	sanntis	27	5126	Polyketide	root:Environmental:Aquatic:Marine:Intertidal zone:Salt marsh	ERZ1740926_FASTA	mgnify	ERZ1740926.3809-NODE-3809-length-5126-cov-4.55729
617056	ERZ1740926_FASTA_CLST_97	11	sanntis	72	8148	Saccharide	root:Environmental:Aquatic:Marine:Intertidal zone:Salt marsh	ERZ1740926_FASTA	mgnify	ERZ1740926.1425-NODE-1425-length-8153-cov-4.64312
617057	ERZ1740926_FASTA_CLST_98	11	sanntis	2	4765	Polyketide	root:Environmental:Aquatic:Marine:Intertidal zone:Salt marsh	ERZ1740926_FASTA	mgnify	ERZ1740926.4480-NODE-4480-length-4765-cov-3.10064
617058	ERZ1740926_FASTA_CLST_99	10	sanntis	1	36056	Saccharide	root:Environmental:Aquatic:Marine:Intertidal zone:Salt marsh	ERZ1740926_FASTA	mgnify	ERZ1740926.15-NODE-15-length-62820-cov-7.03832
617060	ERZ1740926_FASTA_CLST_101	10	sanntis	2	38718	Other	root:Environmental:Aquatic:Marine:Intertidal zone:Salt marsh	ERZ1740926_FASTA	mgnify	ERZ1740926.9-NODE-9-length-66108-cov-7.09438
617062	ERZ1740926_FASTA_CLST_103	11	sanntis	132	4715	NRP	root:Environmental:Aquatic:Marine:Intertidal zone:Salt marsh	ERZ1740926_FASTA	mgnify	ERZ1740926.4582-NODE-4582-length-4715-cov-3.79635
617065	ERZ1740926_FASTA_CLST_106	11	sanntis	2	10363	Polyketide	root:Environmental:Aquatic:Marine:Intertidal zone:Salt marsh	ERZ1740926_FASTA	mgnify	ERZ1740926.891-NODE-891-length-10363-cov-7.19771
617067	ERZ1740926_FASTA_CLST_108	11	sanntis	1	5127	Polyketide	root:Environmental:Aquatic:Marine:Intertidal zone:Salt marsh	ERZ1740926_FASTA	mgnify	ERZ1740926.3604-NODE-3604-length-5270-cov-3.1906
617069	ERZ1740926_FASTA_CLST_110	11	sanntis	2	6485	Other	root:Environmental:Aquatic:Marine:Intertidal zone:Salt marsh	ERZ1740926_FASTA	mgnify	ERZ1740926.2295-NODE-2295-length-6487-cov-2.44978
617070	ERZ1740926_FASTA_CLST_111	11	sanntis	3	3577	Other	root:Environmental:Aquatic:Marine:Intertidal zone:Salt marsh	ERZ1740926_FASTA	mgnify	ERZ1740926.8061-NODE-8061-length-3632-cov-2.94856
617071	ERZ1740926_FASTA_CLST_112	10	sanntis	86	44230	NRP|Saccharide	root:Environmental:Aquatic:Marine:Intertidal zone:Salt marsh	ERZ1740926_FASTA	mgnify	ERZ1740926.28-NODE-28-length-47335-cov-7.56113
617072	ERZ1740926_FASTA_CLST_113	11	sanntis	3	3918	NRP	root:Environmental:Aquatic:Marine:Intertidal zone:Salt marsh	ERZ1740926_FASTA	mgnify	ERZ1740926.6932-NODE-6932-length-3919-cov-3.31237
617077	ERZ1741228_FASTA_CLST_0	1	sanntis	3078	6152	Terpene	root:Environmental:Aquatic:Marine	ERZ1741228_FASTA	mgnify	ERZ1741228.56-NODE-56-length-6154-cov-9.12543
617079	ERZ1741229_FASTA_CLST_1	0	sanntis	39888	63744	Other	root:Environmental:Aquatic:Marine	ERZ1741229_FASTA	mgnify	ERZ1741229.23-NODE-23-length-67859-cov-54.0723
617081	ERZ1741229_FASTA_CLST_3	11	sanntis	2	5569	Saccharide	root:Environmental:Aquatic:Marine	ERZ1741229_FASTA	mgnify	ERZ1741229.636-NODE-636-length-5569-cov-19.0956
617083	ERZ1741229_FASTA_CLST_5	11	sanntis	2	3720	RiPP	root:Environmental:Aquatic:Marine	ERZ1741229_FASTA	mgnify	ERZ1741229.1093-NODE-1093-length-3722-cov-5.80911
617084	ERZ1741229_FASTA_CLST_6	0	sanntis	480479	501058	Saccharide	root:Environmental:Aquatic:Marine	ERZ1741229_FASTA	mgnify	ERZ1741229.1-NODE-1-length-572431-cov-46.3207
617086	ERZ1741229_FASTA_CLST_8	1	sanntis	9922	14517	Polyketide	root:Environmental:Aquatic:Marine	ERZ1741229_FASTA	mgnify	ERZ1741229.135-NODE-135-length-14880-cov-19.5567
617087	ERZ1741229_FASTA_CLST_9	0	sanntis	6320	25433	Other	root:Environmental:Aquatic:Marine	ERZ1741229_FASTA	mgnify	ERZ1741229.22-NODE-22-length-68057-cov-48.2737
617088	ERZ1741229_FASTA_CLST_10	10	sanntis	3	3586	Other	root:Environmental:Aquatic:Marine	ERZ1741229_FASTA	mgnify	ERZ1741229.1071-NODE-1071-length-3792-cov-7.60771
617089	ERZ1741229_FASTA_CLST_11	11	sanntis	2	8446	Polyketide	root:Environmental:Aquatic:Marine	ERZ1741229_FASTA	mgnify	ERZ1741229.337-NODE-337-length-8448-cov-6.33147
617090	ERZ1741229_FASTA_CLST_12	1	sanntis	27305	56132	Alkaloid|Polyketide	root:Environmental:Aquatic:Marine	ERZ1741229_FASTA	mgnify	ERZ1741229.26-NODE-26-length-56132-cov-45.0914
617091	ERZ1741229_FASTA_CLST_13	0	sanntis	5138	16763	Other	root:Environmental:Aquatic:Marine	ERZ1741229_FASTA	mgnify	ERZ1741229.45-NODE-45-length-27335-cov-8.0129
617092	ERZ1741229_FASTA_CLST_14	11	sanntis	2	3345	NRP	root:Environmental:Aquatic:Marine	ERZ1741229_FASTA	mgnify	ERZ1741229.1143-NODE-1143-length-3550-cov-5.36252
617093	ERZ1741229_FASTA_CLST_15	10	sanntis	1	3868	Terpene	root:Environmental:Aquatic:Marine	ERZ1741229_FASTA	mgnify	ERZ1741229.373-NODE-373-length-8025-cov-5.28896
617095	ERZ1741229_FASTA_CLST_17	10	sanntis	94	5301	RiPP	root:Environmental:Aquatic:Marine	ERZ1741229_FASTA	mgnify	ERZ1741229.252-NODE-252-length-10213-cov-13.4875
617097	ERZ1741229_FASTA_CLST_19	11	sanntis	3	3255	Other	root:Environmental:Aquatic:Marine	ERZ1741229_FASTA	mgnify	ERZ1741229.1240-NODE-1240-length-3272-cov-9.20858
617100	ERZ1741229_FASTA_CLST_22	1	sanntis	11983	16705	Polyketide	root:Environmental:Aquatic:Marine	ERZ1741229_FASTA	mgnify	ERZ1741229.98-NODE-98-length-17180-cov-13.4102
617102	ERZ1741229_FASTA_CLST_24	11	sanntis	241	4274	Polyketide	root:Environmental:Aquatic:Marine	ERZ1741229_FASTA	mgnify	ERZ1741229.914-NODE-914-length-4275-cov-5.4455
617104	ERZ1741229_FASTA_CLST_26	11	sanntis	1	4025	Other	root:Environmental:Aquatic:Marine	ERZ1741229_FASTA	mgnify	ERZ1741229.992-NODE-992-length-4027-cov-12.0899
617106	ERZ1741229_FASTA_CLST_28	11	sanntis	3	4341	Other	root:Environmental:Aquatic:Marine	ERZ1741229_FASTA	mgnify	ERZ1741229.896-NODE-896-length-4343-cov-6.08815
617108	ERZ1741229_FASTA_CLST_30	10	sanntis	2	3900	Saccharide	root:Environmental:Aquatic:Marine	ERZ1741229_FASTA	mgnify	ERZ1741229.404-NODE-404-length-7624-cov-21.6751
617109	ERZ1741229_FASTA_CLST_31	10	sanntis	1	8322	Terpene	root:Environmental:Aquatic:Marine	ERZ1741229_FASTA	mgnify	ERZ1741229.280-NODE-280-length-9593-cov-8.36161
617111	ERZ1741230_FASTA_CLST_0	11	sanntis	104	3042	Terpene	root:Environmental:Aquatic:Marine	ERZ1741230_FASTA	mgnify	ERZ1741230.408-NODE-408-length-3042-cov-4.73284
617113	ERZ1741230_FASTA_CLST_2	10	sanntis	1	2803	Other	root:Environmental:Aquatic:Marine	ERZ1741230_FASTA	mgnify	ERZ1741230.337-NODE-337-length-3339-cov-4.32004
617115	ERZ1741232_FASTA_CLST_0	10	sanntis	2	2059	Terpene	root:Environmental:Aquatic:Marine	ERZ1741232_FASTA	mgnify	ERZ1741232.36-NODE-36-length-4476-cov-4.56639
617117	ERZ1741232_FASTA_CLST_2	1	sanntis	3236	5576	Terpene	root:Environmental:Aquatic:Marine	ERZ1741232_FASTA	mgnify	ERZ1741232.18-NODE-18-length-5576-cov-4.53559
617119	ERZ1741232_FASTA_CLST_4	11	sanntis	45	4188	Terpene	root:Environmental:Aquatic:Marine	ERZ1741232_FASTA	mgnify	ERZ1741232.47-NODE-47-length-4188-cov-7.14832
617120	ERZ2916112_FASTA_CLST_0	11	sanntis	2	13320	Saccharide	root:Host-associated:Birds:Digestive system:Digestive tube:Cecum	ERZ2916112_FASTA	mgnify	ERZ2916112.2626-NODE-2626-length-13321-cov-4.826474
617121	ERZ2916112_FASTA_CLST_1	0	sanntis	19229	26784	Saccharide	root:Host-associated:Birds:Digestive system:Digestive tube:Cecum	ERZ2916112_FASTA	mgnify	ERZ2916112.13-NODE-13-length-339169-cov-30.695512
617122	ERZ2916112_FASTA_CLST_2	0	sanntis	56126	65567	RiPP	root:Host-associated:Birds:Digestive system:Digestive tube:Cecum	ERZ2916112_FASTA	mgnify	ERZ2916112.13-NODE-13-length-339169-cov-30.695512
617123	ERZ2916112_FASTA_CLST_3	0	sanntis	152193	178638	Other	root:Host-associated:Birds:Digestive system:Digestive tube:Cecum	ERZ2916112_FASTA	mgnify	ERZ2916112.13-NODE-13-length-339169-cov-30.695512
617124	ERZ2916112_FASTA_CLST_4	0	sanntis	244052	268323	Saccharide	root:Host-associated:Birds:Digestive system:Digestive tube:Cecum	ERZ2916112_FASTA	mgnify	ERZ2916112.13-NODE-13-length-339169-cov-30.695512
617125	ERZ2916112_FASTA_CLST_5	0	sanntis	273934	281490	Saccharide	root:Host-associated:Birds:Digestive system:Digestive tube:Cecum	ERZ2916112_FASTA	mgnify	ERZ2916112.13-NODE-13-length-339169-cov-30.695512
617128	ERZ2916112_FASTA_CLST_8	0	sanntis	8610	33241	Saccharide	root:Host-associated:Birds:Digestive system:Digestive tube:Cecum	ERZ2916112_FASTA	mgnify	ERZ2916112.306-NODE-306-length-70294-cov-14.778585
617129	ERZ2916112_FASTA_CLST_9	11	sanntis	2	3802	Polyketide	root:Host-associated:Birds:Digestive system:Digestive tube:Cecum	ERZ2916112_FASTA	mgnify	ERZ2916112.10966-NODE-10966-length-3964-cov-4.584548
617130	ERZ2916112_FASTA_CLST_10	10	sanntis	22	3543	RiPP	root:Host-associated:Birds:Digestive system:Digestive tube:Cecum	ERZ2916112_FASTA	mgnify	ERZ2916112.10506-NODE-10506-length-4107-cov-16.176950
617131	ERZ2916112_FASTA_CLST_11	11	sanntis	2	3217	Other	root:Host-associated:Birds:Digestive system:Digestive tube:Cecum	ERZ2916112_FASTA	mgnify	ERZ2916112.13988-NODE-13988-length-3218-cov-3.794183
617132	ERZ2916112_FASTA_CLST_12	10	sanntis	53	8026	Saccharide	root:Host-associated:Birds:Digestive system:Digestive tube:Cecum	ERZ2916112_FASTA	mgnify	ERZ2916112.4497-NODE-4497-length-8588-cov-3.748389
617134	ERZ2916112_FASTA_CLST_14	1	sanntis	75152	81219	Saccharide	root:Host-associated:Birds:Digestive system:Digestive tube:Cecum	ERZ2916112_FASTA	mgnify	ERZ2916112.250-NODE-250-length-81399-cov-21.979593
617137	ERZ2916112_FASTA_CLST_17	10	sanntis	2	25174	NRP|Polyketide	root:Host-associated:Birds:Digestive system:Digestive tube:Cecum	ERZ2916112_FASTA	mgnify	ERZ2916112.1042-NODE-1042-length-27305-cov-5.153101
617139	ERZ2916112_FASTA_CLST_19	10	sanntis	2	2978	RiPP	root:Host-associated:Birds:Digestive system:Digestive tube:Cecum	ERZ2916112_FASTA	mgnify	ERZ2916112.9429-NODE-9429-length-4502-cov-3.541714
617140	ERZ2916112_FASTA_CLST_20	10	sanntis	76	29149	Saccharide	root:Host-associated:Birds:Digestive system:Digestive tube:Cecum	ERZ2916112_FASTA	mgnify	ERZ2916112.664-NODE-664-length-38683-cov-11.205602
617143	ERZ2916112_FASTA_CLST_23	10	sanntis	3	12474	RiPP	root:Host-associated:Birds:Digestive system:Digestive tube:Cecum	ERZ2916112_FASTA	mgnify	ERZ2916112.43-NODE-43-length-194925-cov-17.893832
617144	ERZ2916112_FASTA_CLST_24	10	sanntis	3	3471	Saccharide	root:Host-associated:Birds:Digestive system:Digestive tube:Cecum	ERZ2916112_FASTA	mgnify	ERZ2916112.11669-NODE-11669-length-3742-cov-4.933550
617145	ERZ2916112_FASTA_CLST_25	1	sanntis	12172	22489	RiPP	root:Host-associated:Birds:Digestive system:Digestive tube:Cecum	ERZ2916112_FASTA	mgnify	ERZ2916112.1314-NODE-1314-length-22490-cov-21.836283
617147	ERZ2916112_FASTA_CLST_27	11	sanntis	341	3030	NRP|Saccharide	root:Host-associated:Birds:Digestive system:Digestive tube:Cecum	ERZ2916112_FASTA	mgnify	ERZ2916112.14658-NODE-14658-length-3101-cov-5.556796
617148	ERZ2916112_FASTA_CLST_28	0	sanntis	68980	109554	RiPP	root:Host-associated:Birds:Digestive system:Digestive tube:Cecum	ERZ2916112_FASTA	mgnify	ERZ2916112.97-NODE-97-length-149264-cov-21.580173
617152	ERZ2916112_FASTA_CLST_32	1	sanntis	86808	108384	Saccharide	root:Host-associated:Birds:Digestive system:Digestive tube:Cecum	ERZ2916112_FASTA	mgnify	ERZ2916112.161-NODE-161-length-108386-cov-10.460718
617154	ERZ2916112_FASTA_CLST_34	0	sanntis	114087	119446	Polyketide	root:Host-associated:Birds:Digestive system:Digestive tube:Cecum	ERZ2916112_FASTA	mgnify	ERZ2916112.29-NODE-29-length-223569-cov-14.587033
617155	ERZ2916112_FASTA_CLST_35	10	sanntis	323	4581	NRP	root:Host-associated:Birds:Digestive system:Digestive tube:Cecum	ERZ2916112_FASTA	mgnify	ERZ2916112.4679-NODE-4679-length-8213-cov-108.596225
617157	ERZ2916112_FASTA_CLST_37	0	sanntis	17953	37547	Saccharide	root:Host-associated:Birds:Digestive system:Digestive tube:Cecum	ERZ2916112_FASTA	mgnify	ERZ2916112.639-NODE-639-length-40204-cov-21.423398
617158	ERZ2916112_FASTA_CLST_38	0	sanntis	53241	74679	Saccharide	root:Host-associated:Birds:Digestive system:Digestive tube:Cecum	ERZ2916112_FASTA	mgnify	ERZ2916112.9-NODE-9-length-386505-cov-32.058370
617159	ERZ2916112_FASTA_CLST_39	10	sanntis	3	10611	RiPP	root:Host-associated:Birds:Digestive system:Digestive tube:Cecum	ERZ2916112_FASTA	mgnify	ERZ2916112.3156-NODE-3156-length-11504-cov-6.462136
617160	ERZ2916112_FASTA_CLST_40	11	sanntis	2	10542	NRP	root:Host-associated:Birds:Digestive system:Digestive tube:Cecum	ERZ2916112_FASTA	mgnify	ERZ2916112.3511-NODE-3511-length-10544-cov-5.173992
617161	ERZ2916112_FASTA_CLST_41	0	sanntis	319163	325556	Polyketide	root:Host-associated:Birds:Digestive system:Digestive tube:Cecum	ERZ2916112_FASTA	mgnify	ERZ2916112.5-NODE-5-length-433443-cov-11.210077
617162	ERZ2916112_FASTA_CLST_42	11	sanntis	2	5266	RiPP	root:Host-associated:Birds:Digestive system:Digestive tube:Cecum	ERZ2916112_FASTA	mgnify	ERZ2916112.7718-NODE-7718-length-5332-cov-28.608300
617163	ERZ2916112_FASTA_CLST_43	0	sanntis	10472	14117	RiPP	root:Host-associated:Birds:Digestive system:Digestive tube:Cecum	ERZ2916112_FASTA	mgnify	ERZ2916112.2073-NODE-2073-length-15913-cov-147.127948
617166	ERZ2916112_FASTA_CLST_46	10	sanntis	8	7130	NRP	root:Host-associated:Birds:Digestive system:Digestive tube:Cecum	ERZ2916112_FASTA	mgnify	ERZ2916112.3548-NODE-3548-length-10465-cov-15.311239
617167	ERZ2916112_FASTA_CLST_47	11	sanntis	1	3705	RiPP	root:Host-associated:Birds:Digestive system:Digestive tube:Cecum	ERZ2916112_FASTA	mgnify	ERZ2916112.11806-NODE-11806-length-3706-cov-5.106820
617169	ERZ2916112_FASTA_CLST_49	0	sanntis	22860	37216	Saccharide	root:Host-associated:Birds:Digestive system:Digestive tube:Cecum	ERZ2916112_FASTA	mgnify	ERZ2916112.449-NODE-449-length-52484-cov-18.997845
617170	ERZ2916112_FASTA_CLST_50	0	sanntis	6353	14737	Polyketide	root:Host-associated:Birds:Digestive system:Digestive tube:Cecum	ERZ2916112_FASTA	mgnify	ERZ2916112.1948-NODE-1948-length-16543-cov-6.765587
617171	ERZ2916112_FASTA_CLST_51	10	sanntis	168	2104	Polyketide	root:Host-associated:Birds:Digestive system:Digestive tube:Cecum	ERZ2916112_FASTA	mgnify	ERZ2916112.336-NODE-336-length-63631-cov-55.060495
617172	ERZ2916112_FASTA_CLST_52	10	sanntis	69	13916	Saccharide	root:Host-associated:Birds:Digestive system:Digestive tube:Cecum	ERZ2916112_FASTA	mgnify	ERZ2916112.2305-NODE-2305-length-14794-cov-6.551191
617173	ERZ2916112_FASTA_CLST_53	0	sanntis	101983	133849	Saccharide	root:Host-associated:Birds:Digestive system:Digestive tube:Cecum	ERZ2916112_FASTA	mgnify	ERZ2916112.108-NODE-108-length-136820-cov-146.516484
617174	ERZ2916112_FASTA_CLST_54	10	sanntis	181	15952	Other	root:Host-associated:Birds:Digestive system:Digestive tube:Cecum	ERZ2916112_FASTA	mgnify	ERZ2916112.1890-NODE-1890-length-16952-cov-13.481151
617175	ERZ2916112_FASTA_CLST_55	0	sanntis	5727	16397	RiPP	root:Host-associated:Birds:Digestive system:Digestive tube:Cecum	ERZ2916112_FASTA	mgnify	ERZ2916112.879-NODE-879-length-31546-cov-98.312565
617177	ERZ2916112_FASTA_CLST_57	1	sanntis	2235	4482	RiPP	root:Host-associated:Birds:Digestive system:Digestive tube:Cecum	ERZ2916112_FASTA	mgnify	ERZ2916112.9474-NODE-9474-length-4483-cov-27.871274
617178	ERZ2916112_FASTA_CLST_58	0	sanntis	3633	10064	NRP	root:Host-associated:Birds:Digestive system:Digestive tube:Cecum	ERZ2916112_FASTA	mgnify	ERZ2916112.3277-NODE-3277-length-11227-cov-9.013068
617181	ERZ2916112_FASTA_CLST_61	1	sanntis	190402	219929	NRP	root:Host-associated:Birds:Digestive system:Digestive tube:Cecum	ERZ2916112_FASTA	mgnify	ERZ2916112.32-NODE-32-length-219929-cov-296.718712
617182	ERZ2916112_FASTA_CLST_62	11	sanntis	2	6225	Polyketide	root:Host-associated:Birds:Digestive system:Digestive tube:Cecum	ERZ2916112_FASTA	mgnify	ERZ2916112.6412-NODE-6412-length-6226-cov-4.979096
617183	ERZ2916112_FASTA_CLST_63	0	sanntis	32465	48765	RiPP	root:Host-associated:Birds:Digestive system:Digestive tube:Cecum	ERZ2916112_FASTA	mgnify	ERZ2916112.143-NODE-143-length-116670-cov-30.721074
617184	ERZ2916112_FASTA_CLST_64	0	sanntis	89000	108287	Saccharide	root:Host-associated:Birds:Digestive system:Digestive tube:Cecum	ERZ2916112_FASTA	mgnify	ERZ2916112.98-NODE-98-length-147898-cov-14.377921
617185	ERZ2916112_FASTA_CLST_65	10	sanntis	1	8203	Other	root:Host-associated:Birds:Digestive system:Digestive tube:Cecum	ERZ2916112_FASTA	mgnify	ERZ2916112.4591-NODE-4591-length-8386-cov-24.561517
617186	ERZ2916112_FASTA_CLST_66	0	sanntis	12596	19157	RiPP	root:Host-associated:Birds:Digestive system:Digestive tube:Cecum	ERZ2916112_FASTA	mgnify	ERZ2916112.475-NODE-475-length-49876-cov-6.519701
617187	ERZ2916112_FASTA_CLST_67	11	sanntis	3	19239	Other	root:Host-associated:Birds:Digestive system:Digestive tube:Cecum	ERZ2916112_FASTA	mgnify	ERZ2916112.1620-NODE-1620-length-19244-cov-6.151389
617189	ERZ2916112_FASTA_CLST_69	10	sanntis	83	16395	Other	root:Host-associated:Birds:Digestive system:Digestive tube:Cecum	ERZ2916112_FASTA	mgnify	ERZ2916112.1900-NODE-1900-length-16904-cov-8.785922
617190	ERZ2916112_FASTA_CLST_70	11	sanntis	244	14812	Other	root:Host-associated:Birds:Digestive system:Digestive tube:Cecum	ERZ2916112_FASTA	mgnify	ERZ2916112.2290-NODE-2290-length-14861-cov-8.094556
617191	ERZ2916112_FASTA_CLST_71	10	sanntis	2	2835	Saccharide	root:Host-associated:Birds:Digestive system:Digestive tube:Cecum	ERZ2916112_FASTA	mgnify	ERZ2916112.12369-NODE-12369-length-3566-cov-3.116776
617192	ERZ2916112_FASTA_CLST_72	1	sanntis	31857	39169	NRP	root:Host-associated:Birds:Digestive system:Digestive tube:Cecum	ERZ2916112_FASTA	mgnify	ERZ2916112.652-NODE-652-length-39297-cov-16.339075
617193	ERZ2916112_FASTA_CLST_73	10	sanntis	31	4064	Polyketide	root:Host-associated:Birds:Digestive system:Digestive tube:Cecum	ERZ2916112_FASTA	mgnify	ERZ2916112.3691-NODE-3691-length-10144-cov-5.512836
617194	ERZ2916112_FASTA_CLST_74	0	sanntis	25928	43303	Other	root:Host-associated:Birds:Digestive system:Digestive tube:Cecum	ERZ2916112_FASTA	mgnify	ERZ2916112.87-NODE-87-length-153542-cov-13.692482
617195	ERZ2916112_FASTA_CLST_75	1	sanntis	9270	40178	NRP	root:Host-associated:Birds:Digestive system:Digestive tube:Cecum	ERZ2916112_FASTA	mgnify	ERZ2916112.640-NODE-640-length-40178-cov-6.013060
617198	ERZ2916112_FASTA_CLST_78	10	sanntis	178	6633	RiPP	root:Host-associated:Birds:Digestive system:Digestive tube:Cecum	ERZ2916112_FASTA	mgnify	ERZ2916112.3713-NODE-3713-length-10092-cov-9.029491
617199	ERZ2916112_FASTA_CLST_79	11	sanntis	1	3800	Polyketide	root:Host-associated:Birds:Digestive system:Digestive tube:Cecum	ERZ2916112_FASTA	mgnify	ERZ2916112.11454-NODE-11454-length-3802-cov-3.544969
617200	ERZ2916112_FASTA_CLST_80	10	sanntis	1	1368	NRP|Saccharide	root:Host-associated:Birds:Digestive system:Digestive tube:Cecum	ERZ2916112_FASTA	mgnify	ERZ2916112.6435-NODE-6435-length-6212-cov-3.532727
617202	ERZ2916112_FASTA_CLST_82	0	sanntis	7346	24201	Saccharide	root:Host-associated:Birds:Digestive system:Digestive tube:Cecum	ERZ2916112_FASTA	mgnify	ERZ2916112.1067-NODE-1067-length-26777-cov-10.437617
617203	ERZ2916112_FASTA_CLST_83	11	sanntis	2	4432	RiPP	root:Host-associated:Birds:Digestive system:Digestive tube:Cecum	ERZ2916112_FASTA	mgnify	ERZ2916112.9595-NODE-9595-length-4433-cov-3.902010
617204	ERZ2916112_FASTA_CLST_84	10	sanntis	3	10551	Saccharide	root:Host-associated:Birds:Digestive system:Digestive tube:Cecum	ERZ2916112_FASTA	mgnify	ERZ2916112.1751-NODE-1751-length-17995-cov-5.969565
617205	ERZ2916112_FASTA_CLST_85	11	sanntis	3	5070	RiPP	root:Host-associated:Birds:Digestive system:Digestive tube:Cecum	ERZ2916112_FASTA	mgnify	ERZ2916112.8171-NODE-8171-length-5072-cov-13.531393
617207	ERZ2916112_FASTA_CLST_87	10	sanntis	3	4202	RiPP	root:Host-associated:Birds:Digestive system:Digestive tube:Cecum	ERZ2916112_FASTA	mgnify	ERZ2916112.8834-NODE-8834-length-4752-cov-6.137747
617208	ERZ2916112_FASTA_CLST_88	1	sanntis	167020	178626	Saccharide	root:Host-associated:Birds:Digestive system:Digestive tube:Cecum	ERZ2916112_FASTA	mgnify	ERZ2916112.57-NODE-57-length-178628-cov-11.787835
617209	ERZ2916112_FASTA_CLST_89	10	sanntis	1	15502	Saccharide	root:Host-associated:Birds:Digestive system:Digestive tube:Cecum	ERZ2916112_FASTA	mgnify	ERZ2916112.1851-NODE-1851-length-17286-cov-5.610528
617210	ERZ2916112_FASTA_CLST_90	11	sanntis	3	3627	Polyketide	root:Host-associated:Birds:Digestive system:Digestive tube:Cecum	ERZ2916112_FASTA	mgnify	ERZ2916112.12124-NODE-12124-length-3628-cov-12.108032
617213	ERZ2916112_FASTA_CLST_93	11	sanntis	62	9086	Saccharide	root:Host-associated:Birds:Digestive system:Digestive tube:Cecum	ERZ2916112_FASTA	mgnify	ERZ2916112.4198-NODE-4198-length-9087-cov-44.797276
617214	ERZ2916112_FASTA_CLST_94	1	sanntis	120928	141655	Saccharide	root:Host-associated:Birds:Digestive system:Digestive tube:Cecum	ERZ2916112_FASTA	mgnify	ERZ2916112.102-NODE-102-length-142124-cov-21.250343
617215	ERZ2916112_FASTA_CLST_95	0	sanntis	155892	173740	NRP|Polyketide	root:Host-associated:Birds:Digestive system:Digestive tube:Cecum	ERZ2916112_FASTA	mgnify	ERZ2916112.45-NODE-45-length-191157-cov-13.548367
617216	ERZ2916112_FASTA_CLST_96	11	sanntis	1	6845	RiPP	root:Host-associated:Birds:Digestive system:Digestive tube:Cecum	ERZ2916112_FASTA	mgnify	ERZ2916112.5785-NODE-5785-length-6847-cov-11.742786
617217	ERZ2916112_FASTA_CLST_97	0	sanntis	112918	126396	Saccharide	root:Host-associated:Birds:Digestive system:Digestive tube:Cecum	ERZ2916112_FASTA	mgnify	ERZ2916112.46-NODE-46-length-190239-cov-12.394450
617218	ERZ2916112_FASTA_CLST_98	1	sanntis	10426	18152	RiPP	root:Host-associated:Birds:Digestive system:Digestive tube:Cecum	ERZ2916112_FASTA	mgnify	ERZ2916112.1737-NODE-1737-length-18153-cov-7.425682
617221	ERZ2916112_FASTA_CLST_101	11	sanntis	2	3726	NRP	root:Host-associated:Birds:Digestive system:Digestive tube:Cecum	ERZ2916112_FASTA	mgnify	ERZ2916112.11735-NODE-11735-length-3726-cov-4.154726
617222	ERZ2916112_FASTA_CLST_102	11	sanntis	30	9909	NRP	root:Host-associated:Birds:Digestive system:Digestive tube:Cecum	ERZ2916112_FASTA	mgnify	ERZ2916112.3808-NODE-3808-length-9911-cov-4.362825
617224	ERZ2916112_FASTA_CLST_104	10	sanntis	3	17651	RiPP	root:Host-associated:Birds:Digestive system:Digestive tube:Cecum	ERZ2916112_FASTA	mgnify	ERZ2916112.722-NODE-722-length-36749-cov-7.590560
617225	ERZ2916112_FASTA_CLST_105	0	sanntis	32287	45431	Saccharide	root:Host-associated:Birds:Digestive system:Digestive tube:Cecum	ERZ2916112_FASTA	mgnify	ERZ2916112.3-NODE-3-length-524706-cov-30.801247
617226	ERZ2916112_FASTA_CLST_106	0	sanntis	116131	150578	Other	root:Host-associated:Birds:Digestive system:Digestive tube:Cecum	ERZ2916112_FASTA	mgnify	ERZ2916112.3-NODE-3-length-524706-cov-30.801247
617228	ERZ2916112_FASTA_CLST_108	10	sanntis	3	3321	RiPP	root:Host-associated:Birds:Digestive system:Digestive tube:Cecum	ERZ2916112_FASTA	mgnify	ERZ2916112.11406-NODE-11406-length-3815-cov-5.564362
617229	ERZ2916112_FASTA_CLST_109	0	sanntis	34960	45130	RiPP	root:Host-associated:Birds:Digestive system:Digestive tube:Cecum	ERZ2916112_FASTA	mgnify	ERZ2916112.314-NODE-314-length-68468-cov-9.678161
617230	ERZ2916112_FASTA_CLST_110	0	sanntis	54358	59623	NRP|Saccharide	root:Host-associated:Birds:Digestive system:Digestive tube:Cecum	ERZ2916112_FASTA	mgnify	ERZ2916112.211-NODE-211-length-91612-cov-271.065478
617231	ERZ2916112_FASTA_CLST_111	10	sanntis	2	12134	Other	root:Host-associated:Birds:Digestive system:Digestive tube:Cecum	ERZ2916112_FASTA	mgnify	ERZ2916112.721-NODE-721-length-36759-cov-11.068984
617233	ERZ2916112_FASTA_CLST_113	10	sanntis	316	20444	Saccharide	root:Host-associated:Birds:Digestive system:Digestive tube:Cecum	ERZ2916112_FASTA	mgnify	ERZ2916112.1437-NODE-1437-length-20987-cov-31.097936
617234	ERZ2916112_FASTA_CLST_114	1	sanntis	184402	199375	Other	root:Host-associated:Birds:Digestive system:Digestive tube:Cecum	ERZ2916112_FASTA	mgnify	ERZ2916112.41-NODE-41-length-199376-cov-10.790439
617235	ERZ2916112_FASTA_CLST_115	11	sanntis	115	39609	NRP	root:Host-associated:Birds:Digestive system:Digestive tube:Cecum	ERZ2916112_FASTA	mgnify	ERZ2916112.644-NODE-644-length-39926-cov-23.709062
617239	ERZ2916112_FASTA_CLST_119	1	sanntis	3975	32625	Saccharide	root:Host-associated:Birds:Digestive system:Digestive tube:Cecum	ERZ2916112_FASTA	mgnify	ERZ2916112.847-NODE-847-length-32627-cov-17.722369
617240	ERZ2916112_FASTA_CLST_120	0	sanntis	13163	30937	RiPP	root:Host-associated:Birds:Digestive system:Digestive tube:Cecum	ERZ2916112_FASTA	mgnify	ERZ2916112.870-NODE-870-length-31796-cov-9.394537
617242	ERZ2916112_FASTA_CLST_122	11	sanntis	3	3158	Polyketide	root:Host-associated:Birds:Digestive system:Digestive tube:Cecum	ERZ2916112_FASTA	mgnify	ERZ2916112.14300-NODE-14300-length-3159-cov-4.957152
617244	ERZ2916112_FASTA_CLST_124	10	sanntis	216	5467	RiPP	root:Host-associated:Birds:Digestive system:Digestive tube:Cecum	ERZ2916112_FASTA	mgnify	ERZ2916112.7157-NODE-7157-length-5666-cov-7.971128
617248	ERZ2916112_FASTA_CLST_128	11	sanntis	126	21299	Saccharide	root:Host-associated:Birds:Digestive system:Digestive tube:Cecum	ERZ2916112_FASTA	mgnify	ERZ2916112.1381-NODE-1381-length-21513-cov-9.159987
617249	ERZ2916112_FASTA_CLST_129	10	sanntis	229	23974	Saccharide	root:Host-associated:Birds:Digestive system:Digestive tube:Cecum	ERZ2916112_FASTA	mgnify	ERZ2916112.1039-NODE-1039-length-27416-cov-8.839808
617250	ERZ2916112_FASTA_CLST_130	1	sanntis	7639	15390	RiPP	root:Host-associated:Birds:Digestive system:Digestive tube:Cecum	ERZ2916112_FASTA	mgnify	ERZ2916112.2133-NODE-2133-length-15659-cov-7.717380
617253	ERZ2916112_FASTA_CLST_133	0	sanntis	24767	40982	Other	root:Host-associated:Birds:Digestive system:Digestive tube:Cecum	ERZ2916112_FASTA	mgnify	ERZ2916112.85-NODE-85-length-154211-cov-27.734159
617254	ERZ2916112_FASTA_CLST_134	1	sanntis	3976	9035	RiPP	root:Host-associated:Birds:Digestive system:Digestive tube:Cecum	ERZ2916112_FASTA	mgnify	ERZ2916112.4222-NODE-4222-length-9036-cov-5.209331
617255	ERZ2916112_FASTA_CLST_135	10	sanntis	119	7477	Saccharide	root:Host-associated:Birds:Digestive system:Digestive tube:Cecum	ERZ2916112_FASTA	mgnify	ERZ2916112.1782-NODE-1782-length-17786-cov-7.440189
617256	ERZ2916112_FASTA_CLST_136	0	sanntis	10894	33206	Saccharide	root:Host-associated:Birds:Digestive system:Digestive tube:Cecum	ERZ2916112_FASTA	mgnify	ERZ2916112.333-NODE-333-length-64059-cov-40.514952
617257	ERZ2916112_FASTA_CLST_137	0	sanntis	6611	12401	Polyketide	root:Host-associated:Birds:Digestive system:Digestive tube:Cecum	ERZ2916112_FASTA	mgnify	ERZ2916112.812-NODE-812-length-33505-cov-24.220389
617258	ERZ2916112_FASTA_CLST_138	11	sanntis	1	5151	RiPP	root:Host-associated:Birds:Digestive system:Digestive tube:Cecum	ERZ2916112_FASTA	mgnify	ERZ2916112.8008-NODE-8008-length-5151-cov-7.439364
617259	ERZ2916112_FASTA_CLST_139	0	sanntis	65484	82961	Saccharide	root:Host-associated:Birds:Digestive system:Digestive tube:Cecum	ERZ2916112_FASTA	mgnify	ERZ2916112.39-NODE-39-length-209250-cov-11.845231
617260	ERZ2916112_FASTA_CLST_140	10	sanntis	1745	20748	Polyketide	root:Host-associated:Birds:Digestive system:Digestive tube:Cecum	ERZ2916112_FASTA	mgnify	ERZ2916112.1057-NODE-1057-length-27092-cov-11.353183
617261	ERZ2916112_FASTA_CLST_141	10	sanntis	1	20200	Saccharide	root:Host-associated:Birds:Digestive system:Digestive tube:Cecum	ERZ2916112_FASTA	mgnify	ERZ2916112.1398-NODE-1398-length-21352-cov-10.702259
617262	ERZ2916112_FASTA_CLST_142	11	sanntis	1	6324	Saccharide	root:Host-associated:Birds:Digestive system:Digestive tube:Cecum	ERZ2916112_FASTA	mgnify	ERZ2916112.6251-NODE-6251-length-6378-cov-3.860509
617263	ERZ2916112_FASTA_CLST_143	10	sanntis	45	14909	Other	root:Host-associated:Birds:Digestive system:Digestive tube:Cecum	ERZ2916112_FASTA	mgnify	ERZ2916112.2203-NODE-2203-length-15261-cov-6.133697
617264	ERZ2916112_FASTA_CLST_144	10	sanntis	2	7372	Saccharide	root:Host-associated:Birds:Digestive system:Digestive tube:Cecum	ERZ2916112_FASTA	mgnify	ERZ2916112.287-NODE-287-length-74520-cov-21.720943
617265	ERZ2916112_FASTA_CLST_145	0	sanntis	86329	108352	Other	root:Host-associated:Birds:Digestive system:Digestive tube:Cecum	ERZ2916112_FASTA	mgnify	ERZ2916112.149-NODE-149-length-115221-cov-28.470035
617266	ERZ2916112_FASTA_CLST_146	11	sanntis	1	7336	Polyketide	root:Host-associated:Birds:Digestive system:Digestive tube:Cecum	ERZ2916112_FASTA	mgnify	ERZ2916112.5364-NODE-5364-length-7338-cov-5.284361
617267	ERZ2916112_FASTA_CLST_147	11	sanntis	3	12065	NRP|Polyketide	root:Host-associated:Birds:Digestive system:Digestive tube:Cecum	ERZ2916112_FASTA	mgnify	ERZ2916112.2966-NODE-2966-length-12067-cov-14.080836
617269	ERZ2916112_FASTA_CLST_149	0	sanntis	6098	27121	Other	root:Host-associated:Birds:Digestive system:Digestive tube:Cecum	ERZ2916112_FASTA	mgnify	ERZ2916112.187-NODE-187-length-98971-cov-15.104270
617270	ERZ2916112_FASTA_CLST_150	10	sanntis	89	41031	Saccharide	root:Host-associated:Birds:Digestive system:Digestive tube:Cecum	ERZ2916112_FASTA	mgnify	ERZ2916112.347-NODE-347-length-62358-cov-28.119304
617273	ERZ2916112_FASTA_CLST_153	1	sanntis	4732	20024	Saccharide	root:Host-associated:Birds:Digestive system:Digestive tube:Cecum	ERZ2916112_FASTA	mgnify	ERZ2916112.1464-NODE-1464-length-20648-cov-6.980042
617274	ERZ2916112_FASTA_CLST_154	10	sanntis	199	20738	Saccharide	root:Host-associated:Birds:Digestive system:Digestive tube:Cecum	ERZ2916112_FASTA	mgnify	ERZ2916112.1303-NODE-1303-length-22724-cov-22.023601
617275	ERZ2916112_FASTA_CLST_155	0	sanntis	24369	39529	Other	root:Host-associated:Birds:Digestive system:Digestive tube:Cecum	ERZ2916112_FASTA	mgnify	ERZ2916112.344-NODE-344-length-62790-cov-9.473388
617276	ERZ2916112_FASTA_CLST_156	0	sanntis	44522	51224	Saccharide	root:Host-associated:Birds:Digestive system:Digestive tube:Cecum	ERZ2916112_FASTA	mgnify	ERZ2916112.344-NODE-344-length-62790-cov-9.473388
617278	ERZ2916112_FASTA_CLST_158	11	sanntis	1	4709	NRP|Saccharide	root:Host-associated:Birds:Digestive system:Digestive tube:Cecum	ERZ2916112_FASTA	mgnify	ERZ2916112.8631-NODE-8631-length-4840-cov-2.884431
617279	ERZ2916112_FASTA_CLST_159	10	sanntis	260	10554	NRP|Saccharide	root:Host-associated:Birds:Digestive system:Digestive tube:Cecum	ERZ2916112_FASTA	mgnify	ERZ2916112.1169-NODE-1169-length-24857-cov-6.183493
617280	ERZ2916112_FASTA_CLST_160	0	sanntis	179442	193506	NRP|Polyketide	root:Host-associated:Birds:Digestive system:Digestive tube:Cecum	ERZ2916112_FASTA	mgnify	ERZ2916112.26-NODE-26-length-242716-cov-32.544970
617282	ERZ2916112_FASTA_CLST_162	10	sanntis	3	10729	RiPP	root:Host-associated:Birds:Digestive system:Digestive tube:Cecum	ERZ2916112_FASTA	mgnify	ERZ2916112.3080-NODE-3080-length-11715-cov-13.195455
617283	ERZ2916112_FASTA_CLST_163	0	sanntis	18220	26629	Polyketide	root:Host-associated:Birds:Digestive system:Digestive tube:Cecum	ERZ2916112_FASTA	mgnify	ERZ2916112.821-NODE-821-length-33319-cov-14.329095
617284	ERZ2916112_FASTA_CLST_164	0	sanntis	10366	29640	Saccharide	root:Host-associated:Birds:Digestive system:Digestive tube:Cecum	ERZ2916112_FASTA	mgnify	ERZ2916112.834-NODE-834-length-32866-cov-12.713937
617285	ERZ2916112_FASTA_CLST_165	10	sanntis	1	14560	Other	root:Host-associated:Birds:Digestive system:Digestive tube:Cecum	ERZ2916112_FASTA	mgnify	ERZ2916112.436-NODE-436-length-53069-cov-7.901366
617286	ERZ2916112_FASTA_CLST_166	11	sanntis	5	3044	Polyketide	root:Host-associated:Birds:Digestive system:Digestive tube:Cecum	ERZ2916112_FASTA	mgnify	ERZ2916112.14992-NODE-14992-length-3045-cov-3.891304
617287	ERZ2916112_FASTA_CLST_167	11	sanntis	2	5992	RiPP	root:Host-associated:Birds:Digestive system:Digestive tube:Cecum	ERZ2916112_FASTA	mgnify	ERZ2916112.6609-NODE-6609-length-6083-cov-4.525050
617288	ERZ2916112_FASTA_CLST_168	1	sanntis	28075	60504	RiPP	root:Host-associated:Birds:Digestive system:Digestive tube:Cecum	ERZ2916112_FASTA	mgnify	ERZ2916112.360-NODE-360-length-60643-cov-12.257873
617290	ERZ2916112_FASTA_CLST_170	11	sanntis	2	7855	Polyketide	root:Host-associated:Birds:Digestive system:Digestive tube:Cecum	ERZ2916112_FASTA	mgnify	ERZ2916112.4942-NODE-4942-length-7855-cov-5.159744
617291	ERZ2916112_FASTA_CLST_171	0	sanntis	10189	49762	Saccharide	root:Host-associated:Birds:Digestive system:Digestive tube:Cecum	ERZ2916112_FASTA	mgnify	ERZ2916112.372-NODE-372-length-59726-cov-71.595784
617292	ERZ2916112_FASTA_CLST_172	0	sanntis	4556	12509	NRP	root:Host-associated:Birds:Digestive system:Digestive tube:Cecum	ERZ2916112_FASTA	mgnify	ERZ2916112.2602-NODE-2602-length-13419-cov-8.538312
617295	ERZ2916112_FASTA_CLST_175	11	sanntis	3	7039	Polyketide	root:Host-associated:Birds:Digestive system:Digestive tube:Cecum	ERZ2916112_FASTA	mgnify	ERZ2916112.5617-NODE-5617-length-7041-cov-39.780561
617296	ERZ2916112_FASTA_CLST_176	0	sanntis	4135	13884	Other	root:Host-associated:Birds:Digestive system:Digestive tube:Cecum	ERZ2916112_FASTA	mgnify	ERZ2916112.1362-NODE-1362-length-21840-cov-39.652972
617297	ERZ2916112_FASTA_CLST_177	11	sanntis	24	8189	RiPP	root:Host-associated:Birds:Digestive system:Digestive tube:Cecum	ERZ2916112_FASTA	mgnify	ERZ2916112.4697-NODE-4697-length-8190-cov-8.523417
617300	ERZ2916112_FASTA_CLST_180	0	sanntis	24406	33416	RiPP	root:Host-associated:Birds:Digestive system:Digestive tube:Cecum	ERZ2916112_FASTA	mgnify	ERZ2916112.738-NODE-738-length-36184-cov-5.663124
617301	ERZ2916112_FASTA_CLST_181	10	sanntis	3	10464	RiPP	root:Host-associated:Birds:Digestive system:Digestive tube:Cecum	ERZ2916112_FASTA	mgnify	ERZ2916112.2090-NODE-2090-length-15842-cov-32.578514
617302	ERZ2916112_FASTA_CLST_182	10	sanntis	100	8410	NRP	root:Host-associated:Birds:Digestive system:Digestive tube:Cecum	ERZ2916112_FASTA	mgnify	ERZ2916112.1072-NODE-1072-length-26703-cov-13.777957
617303	ERZ2916112_FASTA_CLST_183	11	sanntis	1	4566	Saccharide	root:Host-associated:Birds:Digestive system:Digestive tube:Cecum	ERZ2916112_FASTA	mgnify	ERZ2916112.9266-NODE-9266-length-4566-cov-4.941033
617304	ERZ2916112_FASTA_CLST_184	0	sanntis	8424	17375	Other	root:Host-associated:Birds:Digestive system:Digestive tube:Cecum	ERZ2916112_FASTA	mgnify	ERZ2916112.1521-NODE-1521-length-20118-cov-6.228580
617305	ERZ2916112_FASTA_CLST_185	11	sanntis	2	4198	NRP	root:Host-associated:Birds:Digestive system:Digestive tube:Cecum	ERZ2916112_FASTA	mgnify	ERZ2916112.10210-NODE-10210-length-4200-cov-5.228951
617307	ERZ2916112_FASTA_CLST_187	10	sanntis	2	15915	Saccharide	root:Host-associated:Birds:Digestive system:Digestive tube:Cecum	ERZ2916112_FASTA	mgnify	ERZ2916112.134-NODE-134-length-120928-cov-10.802843
617309	ERZ2916112_FASTA_CLST_189	1	sanntis	59212	78048	Other	root:Host-associated:Birds:Digestive system:Digestive tube:Cecum	ERZ2916112_FASTA	mgnify	ERZ2916112.273-NODE-273-length-78049-cov-12.616086
617310	ERZ2916112_FASTA_CLST_190	0	sanntis	51553	75575	Saccharide	root:Host-associated:Birds:Digestive system:Digestive tube:Cecum	ERZ2916112_FASTA	mgnify	ERZ2916112.8-NODE-8-length-405692-cov-37.527390
617311	ERZ2916112_FASTA_CLST_191	10	sanntis	2	16041	Saccharide	root:Host-associated:Birds:Digestive system:Digestive tube:Cecum	ERZ2916112_FASTA	mgnify	ERZ2916112.1498-NODE-1498-length-20297-cov-18.568323
617312	ERZ2916112_FASTA_CLST_192	0	sanntis	143126	156570	Saccharide	root:Host-associated:Birds:Digestive system:Digestive tube:Cecum	ERZ2916112_FASTA	mgnify	ERZ2916112.76-NODE-76-length-163103-cov-39.335104
617313	ERZ2916112_FASTA_CLST_193	10	sanntis	3	5932	Polyketide	root:Host-associated:Birds:Digestive system:Digestive tube:Cecum	ERZ2916112_FASTA	mgnify	ERZ2916112.6420-NODE-6420-length-6219-cov-4.692408
617315	ERZ2916112_FASTA_CLST_195	0	sanntis	68243	73544	NRP	root:Host-associated:Birds:Digestive system:Digestive tube:Cecum	ERZ2916112_FASTA	mgnify	ERZ2916112.131-NODE-131-length-122133-cov-10.072388
617318	ERZ2916112_FASTA_CLST_198	10	sanntis	3	14374	NRP|Saccharide	root:Host-associated:Birds:Digestive system:Digestive tube:Cecum	ERZ2916112_FASTA	mgnify	ERZ2916112.343-NODE-343-length-62884-cov-15.063171
617320	ERZ2916112_FASTA_CLST_200	10	sanntis	82	4795	RiPP	root:Host-associated:Birds:Digestive system:Digestive tube:Cecum	ERZ2916112_FASTA	mgnify	ERZ2916112.8312-NODE-8312-length-4992-cov-33.778408
617321	ERZ2916112_FASTA_CLST_201	10	sanntis	197	25895	Saccharide	root:Host-associated:Birds:Digestive system:Digestive tube:Cecum	ERZ2916112_FASTA	mgnify	ERZ2916112.1093-NODE-1093-length-26366-cov-27.977614
617322	ERZ2916112_FASTA_CLST_202	0	sanntis	26332	50046	Saccharide	root:Host-associated:Birds:Digestive system:Digestive tube:Cecum	ERZ2916112_FASTA	mgnify	ERZ2916112.72-NODE-72-length-164386-cov-11.264631
617323	ERZ2916112_FASTA_CLST_203	1	sanntis	131122	164253	Saccharide	root:Host-associated:Birds:Digestive system:Digestive tube:Cecum	ERZ2916112_FASTA	mgnify	ERZ2916112.72-NODE-72-length-164386-cov-11.264631
617324	ERZ2916112_FASTA_CLST_204	0	sanntis	6439	19819	NRP|Saccharide	root:Host-associated:Birds:Digestive system:Digestive tube:Cecum	ERZ2916112_FASTA	mgnify	ERZ2916112.1549-NODE-1549-length-19905-cov-16.466902
617325	ERZ2916112_FASTA_CLST_205	10	sanntis	154	4366	Other	root:Host-associated:Birds:Digestive system:Digestive tube:Cecum	ERZ2916112_FASTA	mgnify	ERZ2916112.8824-NODE-8824-length-4757-cov-11.070608
617329	ERZ2916112_FASTA_CLST_209	0	sanntis	228299	259977	Other	root:Host-associated:Birds:Digestive system:Digestive tube:Cecum	ERZ2916112_FASTA	mgnify	ERZ2916112.4-NODE-4-length-440734-cov-34.921671
617330	ERZ2916112_FASTA_CLST_210	0	sanntis	303907	323150	Saccharide	root:Host-associated:Birds:Digestive system:Digestive tube:Cecum	ERZ2916112_FASTA	mgnify	ERZ2916112.4-NODE-4-length-440734-cov-34.921671
617331	ERZ2916112_FASTA_CLST_211	0	sanntis	435713	440412	RiPP	root:Host-associated:Birds:Digestive system:Digestive tube:Cecum	ERZ2916112_FASTA	mgnify	ERZ2916112.4-NODE-4-length-440734-cov-34.921671
617334	ERZ2916112_FASTA_CLST_214	1	sanntis	5629	13079	NRP	root:Host-associated:Birds:Digestive system:Digestive tube:Cecum	ERZ2916112_FASTA	mgnify	ERZ2916112.2677-NODE-2677-length-13079-cov-6.107801
617335	ERZ2916112_FASTA_CLST_215	10	sanntis	3	4408	RiPP	root:Host-associated:Birds:Digestive system:Digestive tube:Cecum	ERZ2916112_FASTA	mgnify	ERZ2916112.6903-NODE-6903-length-5859-cov-10.340972
617337	ERZ2916112_FASTA_CLST_217	0	sanntis	5174	23538	NRP	root:Host-associated:Birds:Digestive system:Digestive tube:Cecum	ERZ2916112_FASTA	mgnify	ERZ2916112.106-NODE-106-length-138770-cov-20.911985
617338	ERZ2916112_FASTA_CLST_218	0	sanntis	65894	94876	Saccharide	root:Host-associated:Birds:Digestive system:Digestive tube:Cecum	ERZ2916112_FASTA	mgnify	ERZ2916112.50-NODE-50-length-185836-cov-70.037986
617339	ERZ2916112_FASTA_CLST_219	10	sanntis	236	8973	RiPP	root:Host-associated:Birds:Digestive system:Digestive tube:Cecum	ERZ2916112_FASTA	mgnify	ERZ2916112.4079-NODE-4079-length-9341-cov-29.692440
617341	ERZ2916112_FASTA_CLST_221	0	sanntis	11957	35736	Other	root:Host-associated:Birds:Digestive system:Digestive tube:Cecum	ERZ2916112_FASTA	mgnify	ERZ2916112.516-NODE-516-length-46805-cov-34.067016
617342	ERZ2916112_FASTA_CLST_222	0	sanntis	34701	40427	RiPP	root:Host-associated:Birds:Digestive system:Digestive tube:Cecum	ERZ2916112_FASTA	mgnify	ERZ2916112.605-NODE-605-length-41923-cov-14.477334
617345	ERZ2916112_FASTA_CLST_225	10	sanntis	182	12699	RiPP	root:Host-associated:Birds:Digestive system:Digestive tube:Cecum	ERZ2916112_FASTA	mgnify	ERZ2916112.2593-NODE-2593-length-13453-cov-7.610315
617347	ERZ2916112_FASTA_CLST_227	1	sanntis	13473	27551	Saccharide	root:Host-associated:Birds:Digestive system:Digestive tube:Cecum	ERZ2916112_FASTA	mgnify	ERZ2916112.1024-NODE-1024-length-27696-cov-7.604392
617348	ERZ2916112_FASTA_CLST_228	0	sanntis	24551	26821	Polyketide	root:Host-associated:Birds:Digestive system:Digestive tube:Cecum	ERZ2916112_FASTA	mgnify	ERZ2916112.1031-NODE-1031-length-27599-cov-6.813898
617349	ERZ2916112_FASTA_CLST_229	10	sanntis	58	7937	NRP	root:Host-associated:Birds:Digestive system:Digestive tube:Cecum	ERZ2916112_FASTA	mgnify	ERZ2916112.2310-NODE-2310-length-14767-cov-7.856716
617350	ERZ2916112_FASTA_CLST_230	0	sanntis	6993	10634	RiPP	root:Host-associated:Birds:Digestive system:Digestive tube:Cecum	ERZ2916112_FASTA	mgnify	ERZ2916112.578-NODE-578-length-43278-cov-7.379913
617351	ERZ2916112_FASTA_CLST_231	1	sanntis	3930	22801	Other	root:Host-associated:Birds:Digestive system:Digestive tube:Cecum	ERZ2916112_FASTA	mgnify	ERZ2916112.1296-NODE-1296-length-22833-cov-6.972869
617352	ERZ2916112_FASTA_CLST_232	0	sanntis	207009	220856	Other	root:Host-associated:Birds:Digestive system:Digestive tube:Cecum	ERZ2916112_FASTA	mgnify	ERZ2916112.12-NODE-12-length-355292-cov-12.010801
617354	ERZ2916112_FASTA_CLST_234	11	sanntis	2	28001	Saccharide	root:Host-associated:Birds:Digestive system:Digestive tube:Cecum	ERZ2916112_FASTA	mgnify	ERZ2916112.1002-NODE-1002-length-28003-cov-16.822170
617355	ERZ2916112_FASTA_CLST_235	11	sanntis	236	6259	RiPP	root:Host-associated:Birds:Digestive system:Digestive tube:Cecum	ERZ2916112_FASTA	mgnify	ERZ2916112.6224-NODE-6224-length-6408-cov-4.846372
617356	ERZ2916112_FASTA_CLST_236	11	sanntis	2	3510	Saccharide	root:Host-associated:Birds:Digestive system:Digestive tube:Cecum	ERZ2916112_FASTA	mgnify	ERZ2916112.12621-NODE-12621-length-3510-cov-3.369030
617357	ERZ2916112_FASTA_CLST_237	11	sanntis	3	7797	Polyketide	root:Host-associated:Birds:Digestive system:Digestive tube:Cecum	ERZ2916112_FASTA	mgnify	ERZ2916112.4986-NODE-4986-length-7797-cov-5.884268
617361	ERZ2916112_FASTA_CLST_241	0	sanntis	4643	19908	Saccharide	root:Host-associated:Birds:Digestive system:Digestive tube:Cecum	ERZ2916112_FASTA	mgnify	ERZ2916112.655-NODE-655-length-39258-cov-19.160702
617364	ERZ2916112_FASTA_CLST_244	0	sanntis	54902	88114	Saccharide	root:Host-associated:Birds:Digestive system:Digestive tube:Cecum	ERZ2916112_FASTA	mgnify	ERZ2916112.64-NODE-64-length-168540-cov-10.118776
617365	ERZ2916112_FASTA_CLST_245	0	sanntis	23020	29597	RiPP	root:Host-associated:Birds:Digestive system:Digestive tube:Cecum	ERZ2916112_FASTA	mgnify	ERZ2916112.768-NODE-768-length-34806-cov-204.249489
617366	ERZ2916112_FASTA_CLST_246	10	sanntis	3	18151	RiPP	root:Host-associated:Birds:Digestive system:Digestive tube:Cecum	ERZ2916112_FASTA	mgnify	ERZ2916112.1267-NODE-1267-length-23203-cov-16.061560
617370	ERZ2916112_FASTA_CLST_250	0	sanntis	7668	29591	Saccharide	root:Host-associated:Birds:Digestive system:Digestive tube:Cecum	ERZ2916112_FASTA	mgnify	ERZ2916112.484-NODE-484-length-49327-cov-11.293940
617371	ERZ2916112_FASTA_CLST_251	10	sanntis	2	13520	RiPP	root:Host-associated:Birds:Digestive system:Digestive tube:Cecum	ERZ2916112_FASTA	mgnify	ERZ2916112.1874-NODE-1874-length-17116-cov-6.650665
617373	ERZ2916112_FASTA_CLST_253	11	sanntis	3	6212	RiPP	root:Host-associated:Birds:Digestive system:Digestive tube:Cecum	ERZ2916112_FASTA	mgnify	ERZ2916112.6429-NODE-6429-length-6213-cov-128.747808
617374	ERZ2916112_FASTA_CLST_254	1	sanntis	159716	171121	Saccharide	root:Host-associated:Birds:Digestive system:Digestive tube:Cecum	ERZ2916112_FASTA	mgnify	ERZ2916112.63-NODE-63-length-171121-cov-11.954824
617376	ERZ2916112_FASTA_CLST_256	11	sanntis	1	4158	RiPP	root:Host-associated:Birds:Digestive system:Digestive tube:Cecum	ERZ2916112_FASTA	mgnify	ERZ2916112.10344-NODE-10344-length-4158-cov-3.671704
617377	ERZ2916112_FASTA_CLST_257	0	sanntis	14898	24615	Saccharide	root:Host-associated:Birds:Digestive system:Digestive tube:Cecum	ERZ2916112_FASTA	mgnify	ERZ2916112.988-NODE-988-length-28347-cov-11.051181
617380	ERZ2916112_FASTA_CLST_260	1	sanntis	4413	7340	RiPP	root:Host-associated:Birds:Digestive system:Digestive tube:Cecum	ERZ2916112_FASTA	mgnify	ERZ2916112.5361-NODE-5361-length-7340-cov-5.255731
617383	ERZ2916112_FASTA_CLST_263	0	sanntis	77729	87914	Other	root:Host-associated:Birds:Digestive system:Digestive tube:Cecum	ERZ2916112_FASTA	mgnify	ERZ2916112.110-NODE-110-length-135918-cov-9.384623
617384	ERZ2916112_FASTA_CLST_264	1	sanntis	116352	135535	NRP|Saccharide	root:Host-associated:Birds:Digestive system:Digestive tube:Cecum	ERZ2916112_FASTA	mgnify	ERZ2916112.110-NODE-110-length-135918-cov-9.384623
617385	ERZ2916112_FASTA_CLST_265	0	sanntis	63324	81502	Polyketide	root:Host-associated:Birds:Digestive system:Digestive tube:Cecum	ERZ2916112_FASTA	mgnify	ERZ2916112.89-NODE-89-length-152376-cov-14.573519
617388	ERZ2916112_FASTA_CLST_268	0	sanntis	53448	69819	Other	root:Host-associated:Birds:Digestive system:Digestive tube:Cecum	ERZ2916112_FASTA	mgnify	ERZ2916112.231-NODE-231-length-86924-cov-7.864071
617389	ERZ2916112_FASTA_CLST_269	0	sanntis	80069	100846	Saccharide	root:Host-associated:Birds:Digestive system:Digestive tube:Cecum	ERZ2916112_FASTA	mgnify	ERZ2916112.34-NODE-34-length-215310-cov-11.206160
617391	ERZ2916112_FASTA_CLST_271	0	sanntis	11480	19945	Polyketide	root:Host-associated:Birds:Digestive system:Digestive tube:Cecum	ERZ2916112_FASTA	mgnify	ERZ2916112.1166-NODE-1166-length-24905-cov-8.207767
617392	ERZ2916112_FASTA_CLST_272	10	sanntis	1	29798	Saccharide	root:Host-associated:Birds:Digestive system:Digestive tube:Cecum	ERZ2916112_FASTA	mgnify	ERZ2916112.934-NODE-934-length-29924-cov-7.363085
617393	ERZ2916112_FASTA_CLST_273	1	sanntis	22373	33198	NRP	root:Host-associated:Birds:Digestive system:Digestive tube:Cecum	ERZ2916112_FASTA	mgnify	ERZ2916112.822-NODE-822-length-33200-cov-20.938724
617395	ERZ2916112_FASTA_CLST_275	11	sanntis	1	5899	NRP|Saccharide	root:Host-associated:Birds:Digestive system:Digestive tube:Cecum	ERZ2916112_FASTA	mgnify	ERZ2916112.6837-NODE-6837-length-5899-cov-80.841718
617396	ERZ2916112_FASTA_CLST_276	11	sanntis	3	18554	Saccharide	root:Host-associated:Birds:Digestive system:Digestive tube:Cecum	ERZ2916112_FASTA	mgnify	ERZ2916112.1677-NODE-1677-length-18701-cov-7.857288
617397	ERZ2916112_FASTA_CLST_277	10	sanntis	191	4920	Saccharide	root:Host-associated:Birds:Digestive system:Digestive tube:Cecum	ERZ2916112_FASTA	mgnify	ERZ2916112.37-NODE-37-length-211515-cov-29.226738
617398	ERZ2916112_FASTA_CLST_278	0	sanntis	15141	30066	Saccharide	root:Host-associated:Birds:Digestive system:Digestive tube:Cecum	ERZ2916112_FASTA	mgnify	ERZ2916112.37-NODE-37-length-211515-cov-29.226738
617399	ERZ2916112_FASTA_CLST_279	0	sanntis	192766	210744	Saccharide	root:Host-associated:Birds:Digestive system:Digestive tube:Cecum	ERZ2916112_FASTA	mgnify	ERZ2916112.37-NODE-37-length-211515-cov-29.226738
617400	ERZ2916112_FASTA_CLST_280	10	sanntis	1	10820	NRP	root:Host-associated:Birds:Digestive system:Digestive tube:Cecum	ERZ2916112_FASTA	mgnify	ERZ2916112.255-NODE-255-length-80656-cov-29.083771
617403	ERZ2916112_FASTA_CLST_283	11	sanntis	2	15357	Saccharide	root:Host-associated:Birds:Digestive system:Digestive tube:Cecum	ERZ2916112_FASTA	mgnify	ERZ2916112.2178-NODE-2178-length-15357-cov-9.134884
617404	ERZ2916112_FASTA_CLST_284	10	sanntis	35	4541	NRP|Saccharide	root:Host-associated:Birds:Digestive system:Digestive tube:Cecum	ERZ2916112_FASTA	mgnify	ERZ2916112.4158-NODE-4158-length-9167-cov-6.242208
617406	ERZ2916112_FASTA_CLST_286	0	sanntis	80809	101509	RiPP	root:Host-associated:Birds:Digestive system:Digestive tube:Cecum	ERZ2916112_FASTA	mgnify	ERZ2916112.177-NODE-177-length-102046-cov-17.763067
617407	ERZ2916112_FASTA_CLST_287	1	sanntis	19604	35845	Saccharide	root:Host-associated:Birds:Digestive system:Digestive tube:Cecum	ERZ2916112_FASTA	mgnify	ERZ2916112.743-NODE-743-length-35845-cov-11.691366
617408	ERZ2916112_FASTA_CLST_288	11	sanntis	1	12487	NRP|Polyketide	root:Host-associated:Birds:Digestive system:Digestive tube:Cecum	ERZ2916112_FASTA	mgnify	ERZ2916112.2848-NODE-2848-length-12487-cov-5.169884
617411	ERZ2916112_FASTA_CLST_291	10	sanntis	1	4140	Other	root:Host-associated:Birds:Digestive system:Digestive tube:Cecum	ERZ2916112_FASTA	mgnify	ERZ2916112.10204-NODE-10204-length-4201-cov-116.825856
617412	ERZ2916112_FASTA_CLST_292	10	sanntis	1	8678	RiPP	root:Host-associated:Birds:Digestive system:Digestive tube:Cecum	ERZ2916112_FASTA	mgnify	ERZ2916112.2042-NODE-2042-length-16025-cov-82.799186
617414	ERZ2916112_FASTA_CLST_294	11	sanntis	636	4273	NRP	root:Host-associated:Birds:Digestive system:Digestive tube:Cecum	ERZ2916112_FASTA	mgnify	ERZ2916112.9990-NODE-9990-length-4273-cov-14.727833
617416	ERZ2916112_FASTA_CLST_296	1	sanntis	9153	16015	RiPP	root:Host-associated:Birds:Digestive system:Digestive tube:Cecum	ERZ2916112_FASTA	mgnify	ERZ2916112.2045-NODE-2045-length-16016-cov-7.765428
617417	ERZ2916112_FASTA_CLST_297	11	sanntis	14	10294	Saccharide	root:Host-associated:Birds:Digestive system:Digestive tube:Cecum	ERZ2916112_FASTA	mgnify	ERZ2916112.3624-NODE-3624-length-10296-cov-3.627771
617418	ERZ2916112_FASTA_CLST_298	10	sanntis	3	11224	RiPP	root:Host-associated:Birds:Digestive system:Digestive tube:Cecum	ERZ2916112_FASTA	mgnify	ERZ2916112.3103-NODE-3103-length-11640-cov-6.461804
617423	ERZ2916112_FASTA_CLST_303	1	sanntis	4706	7857	RiPP	root:Host-associated:Birds:Digestive system:Digestive tube:Cecum	ERZ2916112_FASTA	mgnify	ERZ2916112.4935-NODE-4935-length-7858-cov-12.795463
617425	ERZ2916112_FASTA_CLST_305	1	sanntis	222857	252027	Other	root:Host-associated:Birds:Digestive system:Digestive tube:Cecum	ERZ2916112_FASTA	mgnify	ERZ2916112.22-NODE-22-length-252029-cov-33.479228
617426	ERZ2916112_FASTA_CLST_306	10	sanntis	193	20790	Saccharide	root:Host-associated:Birds:Digestive system:Digestive tube:Cecum	ERZ2916112_FASTA	mgnify	ERZ2916112.1399-NODE-1399-length-21333-cov-63.547702
617427	ERZ2916112_FASTA_CLST_307	0	sanntis	51023	67746	NRP	root:Host-associated:Birds:Digestive system:Digestive tube:Cecum	ERZ2916112_FASTA	mgnify	ERZ2916112.260-NODE-260-length-80118-cov-16.486467
617429	ERZ2916112_FASTA_CLST_309	11	sanntis	3	5326	Saccharide	root:Host-associated:Birds:Digestive system:Digestive tube:Cecum	ERZ2916112_FASTA	mgnify	ERZ2916112.7282-NODE-7282-length-5585-cov-11.711392
617433	ERZ2916112_FASTA_CLST_313	0	sanntis	11483	26742	NRP	root:Host-associated:Birds:Digestive system:Digestive tube:Cecum	ERZ2916112_FASTA	mgnify	ERZ2916112.1052-NODE-1052-length-27149-cov-6.834650
617434	ERZ2916112_FASTA_CLST_314	0	sanntis	32082	46846	Saccharide	root:Host-associated:Birds:Digestive system:Digestive tube:Cecum	ERZ2916112_FASTA	mgnify	ERZ2916112.158-NODE-158-length-109513-cov-9.501096
617435	ERZ2916112_FASTA_CLST_315	0	sanntis	30793	41079	NRP	root:Host-associated:Birds:Digestive system:Digestive tube:Cecum	ERZ2916112_FASTA	mgnify	ERZ2916112.452-NODE-452-length-52363-cov-10.857307
617437	ERZ2916112_FASTA_CLST_317	1	sanntis	33503	37607	Terpene	root:Host-associated:Birds:Digestive system:Digestive tube:Cecum	ERZ2916112_FASTA	mgnify	ERZ2916112.696-NODE-696-length-37713-cov-22.056296
617439	ERZ2916112_FASTA_CLST_319	0	sanntis	125481	139085	Other	root:Host-associated:Birds:Digestive system:Digestive tube:Cecum	ERZ2916112_FASTA	mgnify	ERZ2916112.92-NODE-92-length-151308-cov-15.206026
617440	ERZ2916112_FASTA_CLST_320	11	sanntis	195	17915	Saccharide	root:Host-associated:Birds:Digestive system:Digestive tube:Cecum	ERZ2916112_FASTA	mgnify	ERZ2916112.1745-NODE-1745-length-18063-cov-6.938861
617441	ERZ2916112_FASTA_CLST_321	10	sanntis	3	4476	RiPP	root:Host-associated:Birds:Digestive system:Digestive tube:Cecum	ERZ2916112_FASTA	mgnify	ERZ2916112.5877-NODE-5877-length-6743-cov-4.756878
617443	ERZ2916112_FASTA_CLST_323	10	sanntis	2	4930	RiPP	root:Host-associated:Birds:Digestive system:Digestive tube:Cecum	ERZ2916112_FASTA	mgnify	ERZ2916112.4177-NODE-4177-length-9125-cov-7.749945
617444	ERZ2916112_FASTA_CLST_324	0	sanntis	9149	28379	Saccharide	root:Host-associated:Birds:Digestive system:Digestive tube:Cecum	ERZ2916112_FASTA	mgnify	ERZ2916112.526-NODE-526-length-46026-cov-17.773923
617445	ERZ2916112_FASTA_CLST_325	10	sanntis	1	3476	Polyketide	root:Host-associated:Birds:Digestive system:Digestive tube:Cecum	ERZ2916112_FASTA	mgnify	ERZ2916112.10027-NODE-10027-length-4261-cov-6.640276
617446	ERZ2916112_FASTA_CLST_326	10	sanntis	3	11267	Saccharide	root:Host-associated:Birds:Digestive system:Digestive tube:Cecum	ERZ2916112_FASTA	mgnify	ERZ2916112.2900-NODE-2900-length-12300-cov-6.455451
617447	ERZ2916112_FASTA_CLST_327	10	sanntis	2	15614	Saccharide	root:Host-associated:Birds:Digestive system:Digestive tube:Cecum	ERZ2916112_FASTA	mgnify	ERZ2916112.1244-NODE-1244-length-23607-cov-53.360946
617449	ERZ2916112_FASTA_CLST_329	11	sanntis	2	7800	RiPP	root:Host-associated:Birds:Digestive system:Digestive tube:Cecum	ERZ2916112_FASTA	mgnify	ERZ2916112.4978-NODE-4978-length-7802-cov-32.622305
617450	ERZ2916112_FASTA_CLST_330	11	sanntis	87	5598	RiPP	root:Host-associated:Birds:Digestive system:Digestive tube:Cecum	ERZ2916112_FASTA	mgnify	ERZ2916112.7258-NODE-7258-length-5599-cov-5.837482
617451	ERZ2916112_FASTA_CLST_331	10	sanntis	1	7706	Saccharide	root:Host-associated:Birds:Digestive system:Digestive tube:Cecum	ERZ2916112_FASTA	mgnify	ERZ2916112.2769-NODE-2769-length-12778-cov-6.119940
617452	ERZ2916112_FASTA_CLST_332	10	sanntis	1	11733	Other	root:Host-associated:Birds:Digestive system:Digestive tube:Cecum	ERZ2916112_FASTA	mgnify	ERZ2916112.3046-NODE-3046-length-11821-cov-7.750807
617453	ERZ2916112_FASTA_CLST_333	11	sanntis	110	5623	NRP	root:Host-associated:Birds:Digestive system:Digestive tube:Cecum	ERZ2916112_FASTA	mgnify	ERZ2916112.7222-NODE-7222-length-5625-cov-4.572172
617454	ERZ2916112_FASTA_CLST_334	10	sanntis	3	5186	Saccharide	root:Host-associated:Birds:Digestive system:Digestive tube:Cecum	ERZ2916112_FASTA	mgnify	ERZ2916112.7437-NODE-7437-length-5495-cov-5.954596
617455	ERZ2916112_FASTA_CLST_335	0	sanntis	10040	92087	Saccharide	root:Host-associated:Birds:Digestive system:Digestive tube:Cecum	ERZ2916112_FASTA	mgnify	ERZ2916112.83-NODE-83-length-156796-cov-23.544223
617457	ERZ2916112_FASTA_CLST_337	10	sanntis	1	5545	RiPP	root:Host-associated:Birds:Digestive system:Digestive tube:Cecum	ERZ2916112_FASTA	mgnify	ERZ2916112.5573-NODE-5573-length-7092-cov-4.738099
617458	ERZ2916112_FASTA_CLST_338	0	sanntis	30544	39428	Polyketide	root:Host-associated:Birds:Digestive system:Digestive tube:Cecum	ERZ2916112_FASTA	mgnify	ERZ2916112.244-NODE-244-length-84113-cov-25.196067
617459	ERZ2916112_FASTA_CLST_339	0	sanntis	9080	24624	Saccharide	root:Host-associated:Birds:Digestive system:Digestive tube:Cecum	ERZ2916112_FASTA	mgnify	ERZ2916112.1043-NODE-1043-length-27275-cov-6.625276
617460	ERZ2916112_FASTA_CLST_340	10	sanntis	2	5889	Saccharide	root:Host-associated:Birds:Digestive system:Digestive tube:Cecum	ERZ2916112_FASTA	mgnify	ERZ2916112.6738-NODE-6738-length-5985-cov-5.879258
617461	ERZ2916112_FASTA_CLST_341	1	sanntis	142564	171222	Saccharide	root:Host-associated:Birds:Digestive system:Digestive tube:Cecum	ERZ2916112_FASTA	mgnify	ERZ2916112.62-NODE-62-length-171244-cov-54.300218
617462	ERZ4560961_FASTA_CLST_0	0	sanntis	3134	10493	RiPP	root:Host-associated:Human:Digestive system	ERZ4560961_FASTA	mgnify	ERZ4560961.6317-Hadza-MoBio-hadza-A-D-L-5-1538--NODE-6317-length-11665-cov-5.980842
617463	ERZ4560961_FASTA_CLST_1	1	sanntis	5226	7940	RiPP	root:Host-associated:Human:Digestive system	ERZ4560961_FASTA	mgnify	ERZ4560961.8933-Hadza-MoBio-hadza-A-D-L-5-1538--NODE-8933-length-8817-cov-15.374256
617465	ERZ4560961_FASTA_CLST_3	11	sanntis	3	4922	RiPP	root:Host-associated:Human:Digestive system	ERZ4560961_FASTA	mgnify	ERZ4560961.18269-Hadza-MoBio-hadza-A-D-L-5-1538--NODE-18269-length-4922-cov-2.894943
617468	ERZ4560961_FASTA_CLST_6	0	sanntis	3566	10276	RiPP	root:Host-associated:Human:Digestive system	ERZ4560961_FASTA	mgnify	ERZ4560961.1994-Hadza-MoBio-hadza-A-D-L-5-1538--NODE-1994-length-28333-cov-23.373867
617470	ERZ4560961_FASTA_CLST_8	1	sanntis	9065	19314	Saccharide	root:Host-associated:Human:Digestive system	ERZ4560961_FASTA	mgnify	ERZ4560961.3275-Hadza-MoBio-hadza-A-D-L-5-1538--NODE-3275-length-19567-cov-4.520575
617474	ERZ4560961_FASTA_CLST_12	10	sanntis	1	15531	NRP	root:Host-associated:Human:Digestive system	ERZ4560961_FASTA	mgnify	ERZ4560961.3953-Hadza-MoBio-hadza-A-D-L-5-1538--NODE-3953-length-16960-cov-4.140082
617475	ERZ4560961_FASTA_CLST_13	0	sanntis	6097	10756	RiPP	root:Host-associated:Human:Digestive system	ERZ4560961_FASTA	mgnify	ERZ4560961.3670-Hadza-MoBio-hadza-A-D-L-5-1538--NODE-3670-length-17931-cov-6.764030
617476	ERZ4560961_FASTA_CLST_14	1	sanntis	12260	30091	Saccharide	root:Host-associated:Human:Digestive system	ERZ4560961_FASTA	mgnify	ERZ4560961.1819-Hadza-MoBio-hadza-A-D-L-5-1538--NODE-1819-length-30092-cov-4.152224
617477	ERZ4560961_FASTA_CLST_15	0	sanntis	2455	4868	Other	root:Host-associated:Human:Digestive system	ERZ4560961_FASTA	mgnify	ERZ4560961.5101-Hadza-MoBio-hadza-A-D-L-5-1538--NODE-5101-length-13866-cov-5.763072
617479	ERZ4560961_FASTA_CLST_17	10	sanntis	178	15495	Saccharide	root:Host-associated:Human:Digestive system	ERZ4560961_FASTA	mgnify	ERZ4560961.4034-Hadza-MoBio-hadza-A-D-L-5-1538--NODE-4034-length-16679-cov-23.096253
617480	ERZ4560961_FASTA_CLST_18	10	sanntis	3	6406	RiPP	root:Host-associated:Human:Digestive system	ERZ4560961_FASTA	mgnify	ERZ4560961.12598-Hadza-MoBio-hadza-A-D-L-5-1538--NODE-12598-length-6632-cov-6.858276
617481	ERZ4560961_FASTA_CLST_19	10	sanntis	3	7555	NRP	root:Host-associated:Human:Digestive system	ERZ4560961_FASTA	mgnify	ERZ4560961.3923-Hadza-MoBio-hadza-A-D-L-5-1538--NODE-3923-length-17027-cov-22.344307
617483	ERZ4560961_FASTA_CLST_21	10	sanntis	1	6959	RiPP	root:Host-associated:Human:Digestive system	ERZ4560961_FASTA	mgnify	ERZ4560961.9098-Hadza-MoBio-hadza-A-D-L-5-1538--NODE-9098-length-8685-cov-4.179717
617484	ERZ4560961_FASTA_CLST_22	11	sanntis	2	4910	RiPP	root:Host-associated:Human:Digestive system	ERZ4560961_FASTA	mgnify	ERZ4560961.18344-Hadza-MoBio-hadza-A-D-L-5-1538--NODE-18344-length-4910-cov-3.028347
617485	ERZ4560961_FASTA_CLST_23	11	sanntis	3	3008	Polyketide	root:Host-associated:Human:Digestive system	ERZ4560961_FASTA	mgnify	ERZ4560961.34767-Hadza-MoBio-hadza-A-D-L-5-1538--NODE-34767-length-3010-cov-21.480055
617487	ERZ4560961_FASTA_CLST_25	0	sanntis	56193	73128	Saccharide	root:Host-associated:Human:Digestive system	ERZ4560961_FASTA	mgnify	ERZ4560961.352-Hadza-MoBio-hadza-A-D-L-5-1538--NODE-352-length-79235-cov-4.905190
617488	ERZ4560961_FASTA_CLST_26	0	sanntis	31141	40514	RiPP	root:Host-associated:Human:Digestive system	ERZ4560961_FASTA	mgnify	ERZ4560961.1057-Hadza-MoBio-hadza-A-D-L-5-1538--NODE-1057-length-41851-cov-11.133289
617491	ERZ4560961_FASTA_CLST_29	0	sanntis	267070	282741	Saccharide	root:Host-associated:Human:Digestive system	ERZ4560961_FASTA	mgnify	ERZ4560961.16-Hadza-MoBio-hadza-A-D-L-5-1538--NODE-16-length-311235-cov-12.503799
617492	ERZ4560961_FASTA_CLST_30	0	sanntis	5774	9624	Polyketide	root:Host-associated:Human:Digestive system	ERZ4560961_FASTA	mgnify	ERZ4560961.5967-Hadza-MoBio-hadza-A-D-L-5-1538--NODE-5967-length-12220-cov-7.975953
617494	ERZ4560961_FASTA_CLST_32	0	sanntis	32464	45969	Saccharide	root:Host-associated:Human:Digestive system	ERZ4560961_FASTA	mgnify	ERZ4560961.301-Hadza-MoBio-hadza-A-D-L-5-1538--NODE-301-length-85121-cov-15.400628
617495	ERZ4560961_FASTA_CLST_33	0	sanntis	13712	17136	NRP	root:Host-associated:Human:Digestive system	ERZ4560961_FASTA	mgnify	ERZ4560961.3130-Hadza-MoBio-hadza-A-D-L-5-1538--NODE-3130-length-20228-cov-4.456652
617496	ERZ4560961_FASTA_CLST_34	0	sanntis	28198	35085	RiPP	root:Host-associated:Human:Digestive system	ERZ4560961_FASTA	mgnify	ERZ4560961.947-Hadza-MoBio-hadza-A-D-L-5-1538--NODE-947-length-45020-cov-6.275749
617499	ERZ4560961_FASTA_CLST_37	0	sanntis	50507	153663	Other	root:Host-associated:Human:Digestive system	ERZ4560961_FASTA	mgnify	ERZ4560961.84-Hadza-MoBio-hadza-A-D-L-5-1538--NODE-84-length-155041-cov-11.162935
617500	ERZ4560961_FASTA_CLST_38	0	sanntis	5492	9192	RiPP	root:Host-associated:Human:Digestive system	ERZ4560961_FASTA	mgnify	ERZ4560961.3421-Hadza-MoBio-hadza-A-D-L-5-1538--NODE-3421-length-18884-cov-6.599192
617502	ERZ4560961_FASTA_CLST_40	0	sanntis	36033	50815	Saccharide	root:Host-associated:Human:Digestive system	ERZ4560961_FASTA	mgnify	ERZ4560961.282-Hadza-MoBio-hadza-A-D-L-5-1538--NODE-282-length-87957-cov-5.310640
617503	ERZ4560961_FASTA_CLST_41	0	sanntis	4948	24316	Other	root:Host-associated:Human:Digestive system	ERZ4560961_FASTA	mgnify	ERZ4560961.1756-Hadza-MoBio-hadza-A-D-L-5-1538--NODE-1756-length-30704-cov-8.352108
617505	ERZ4560961_FASTA_CLST_43	10	sanntis	1	8964	RiPP	root:Host-associated:Human:Digestive system	ERZ4560961_FASTA	mgnify	ERZ4560961.6911-Hadza-MoBio-hadza-A-D-L-5-1538--NODE-6911-length-10889-cov-4.588698
617507	ERZ4560961_FASTA_CLST_45	11	sanntis	1068	6110	RiPP	root:Host-associated:Human:Digestive system	ERZ4560961_FASTA	mgnify	ERZ4560961.13749-Hadza-MoBio-hadza-A-D-L-5-1538--NODE-13749-length-6160-cov-5.292948
617509	ERZ4560961_FASTA_CLST_47	11	sanntis	46	5620	Polyketide	root:Host-associated:Human:Digestive system	ERZ4560961_FASTA	mgnify	ERZ4560961.15497-Hadza-MoBio-hadza-A-D-L-5-1538--NODE-15497-length-5622-cov-2.805951
617511	ERZ4560961_FASTA_CLST_49	0	sanntis	3108	7899	RiPP	root:Host-associated:Human:Digestive system	ERZ4560961_FASTA	mgnify	ERZ4560961.9853-Hadza-MoBio-hadza-A-D-L-5-1538--NODE-9853-length-8131-cov-3.648249
617512	ERZ4560961_FASTA_CLST_50	10	sanntis	2	5066	RiPP	root:Host-associated:Human:Digestive system	ERZ4560961_FASTA	mgnify	ERZ4560961.16271-Hadza-MoBio-hadza-A-D-L-5-1538--NODE-16271-length-5401-cov-3.245680
617514	ERZ4560961_FASTA_CLST_52	0	sanntis	98122	100733	NRP|Saccharide	root:Host-associated:Human:Digestive system	ERZ4560961_FASTA	mgnify	ERZ4560961.174-Hadza-MoBio-hadza-A-D-L-5-1538--NODE-174-length-107551-cov-26.677857
617515	ERZ4560961_FASTA_CLST_53	1	sanntis	7289	17791	NRP	root:Host-associated:Human:Digestive system	ERZ4560961_FASTA	mgnify	ERZ4560961.3702-Hadza-MoBio-hadza-A-D-L-5-1538--NODE-3702-length-17793-cov-4.375593
617517	ERZ4560961_FASTA_CLST_55	11	sanntis	2	8119	NRP	root:Host-associated:Human:Digestive system	ERZ4560961_FASTA	mgnify	ERZ4560961.9869-Hadza-MoBio-hadza-A-D-L-5-1538--NODE-9869-length-8121-cov-3.672800
617520	ERZ4560961_FASTA_CLST_58	0	sanntis	10046	15503	NRP	root:Host-associated:Human:Digestive system	ERZ4560961_FASTA	mgnify	ERZ4560961.2350-Hadza-MoBio-hadza-A-D-L-5-1538--NODE-2350-length-24957-cov-6.519895
617521	ERZ4560961_FASTA_CLST_59	11	sanntis	3	15116	Other	root:Host-associated:Human:Digestive system	ERZ4560961_FASTA	mgnify	ERZ4560961.4402-Hadza-MoBio-hadza-A-D-L-5-1538--NODE-4402-length-15556-cov-5.768202
617523	ERZ4560961_FASTA_CLST_61	0	sanntis	16944	28606	NRP	root:Host-associated:Human:Digestive system	ERZ4560961_FASTA	mgnify	ERZ4560961.53-Hadza-MoBio-hadza-A-D-L-5-1538--NODE-53-length-189975-cov-28.811430
617528	ERZ4560961_FASTA_CLST_66	0	sanntis	9130	17675	RiPP	root:Host-associated:Human:Digestive system	ERZ4560961_FASTA	mgnify	ERZ4560961.3035-Hadza-MoBio-hadza-A-D-L-5-1538--NODE-3035-length-20664-cov-15.077185
617529	ERZ4560961_FASTA_CLST_67	1	sanntis	23519	29685	RiPP	root:Host-associated:Human:Digestive system	ERZ4560961_FASTA	mgnify	ERZ4560961.1847-Hadza-MoBio-hadza-A-D-L-5-1538--NODE-1847-length-29804-cov-14.590473
617531	ERZ4560961_FASTA_CLST_69	11	sanntis	3	3947	RiPP	root:Host-associated:Human:Digestive system	ERZ4560961_FASTA	mgnify	ERZ4560961.23202-Hadza-MoBio-hadza-A-D-L-5-1538--NODE-23202-length-4083-cov-5.309536
617535	ERZ4560961_FASTA_CLST_73	1	sanntis	3290	7183	Polyketide	root:Host-associated:Human:Digestive system	ERZ4560961_FASTA	mgnify	ERZ4560961.11102-Hadza-MoBio-hadza-A-D-L-5-1538--NODE-11102-length-7374-cov-9.703166
617537	ERZ4560961_FASTA_CLST_75	1	sanntis	38358	59083	Saccharide	root:Host-associated:Human:Digestive system	ERZ4560961_FASTA	mgnify	ERZ4560961.601-Hadza-MoBio-hadza-A-D-L-5-1538--NODE-601-length-59083-cov-36.245111
617538	ERZ4560961_FASTA_CLST_76	0	sanntis	61843	90895	Saccharide	root:Host-associated:Human:Digestive system	ERZ4560961_FASTA	mgnify	ERZ4560961.204-Hadza-MoBio-hadza-A-D-L-5-1538--NODE-204-length-100460-cov-14.295170
617539	ERZ4560961_FASTA_CLST_77	11	sanntis	2	3922	NRP	root:Host-associated:Human:Digestive system	ERZ4560961_FASTA	mgnify	ERZ4560961.24420-Hadza-MoBio-hadza-A-D-L-5-1538--NODE-24420-length-3922-cov-2.868661
617541	ERZ4560961_FASTA_CLST_79	11	sanntis	2	3965	RiPP	root:Host-associated:Human:Digestive system	ERZ4560961_FASTA	mgnify	ERZ4560961.24057-Hadza-MoBio-hadza-A-D-L-5-1538--NODE-24057-length-3965-cov-3.900977
617542	ERZ4560961_FASTA_CLST_80	11	sanntis	1	5596	Saccharide	root:Host-associated:Human:Digestive system	ERZ4560961_FASTA	mgnify	ERZ4560961.15581-Hadza-MoBio-hadza-A-D-L-5-1538--NODE-15581-length-5598-cov-4.002717
617544	ERZ4560961_FASTA_CLST_82	10	sanntis	3	12185	RiPP	root:Host-associated:Human:Digestive system	ERZ4560961_FASTA	mgnify	ERZ4560961.1837-Hadza-MoBio-hadza-A-D-L-5-1538--NODE-1837-length-29886-cov-14.859069
617545	ERZ4560961_FASTA_CLST_83	11	sanntis	3	4298	NRP	root:Host-associated:Human:Digestive system	ERZ4560961_FASTA	mgnify	ERZ4560961.21723-Hadza-MoBio-hadza-A-D-L-5-1538--NODE-21723-length-4298-cov-4.961620
617546	ERZ4560961_FASTA_CLST_84	0	sanntis	4837	20765	NRP	root:Host-associated:Human:Digestive system	ERZ4560961_FASTA	mgnify	ERZ4560961.2031-Hadza-MoBio-hadza-A-D-L-5-1538--NODE-2031-length-28011-cov-7.533579
617547	ERZ4560961_FASTA_CLST_85	11	sanntis	1	7622	NRP	root:Host-associated:Human:Digestive system	ERZ4560961_FASTA	mgnify	ERZ4560961.10650-Hadza-MoBio-hadza-A-D-L-5-1538--NODE-10650-length-7622-cov-4.373492
617548	ERZ4560961_FASTA_CLST_86	0	sanntis	15459	42372	Saccharide	root:Host-associated:Human:Digestive system	ERZ4560961_FASTA	mgnify	ERZ4560961.624-Hadza-MoBio-hadza-A-D-L-5-1538--NODE-624-length-57304-cov-21.435109
617549	ERZ4560961_FASTA_CLST_87	0	sanntis	6123	8556	NRP	root:Host-associated:Human:Digestive system	ERZ4560961_FASTA	mgnify	ERZ4560961.7491-Hadza-MoBio-hadza-A-D-L-5-1538--NODE-7491-length-10199-cov-4.444082
617550	ERZ4560961_FASTA_CLST_88	0	sanntis	16864	27128	NRP	root:Host-associated:Human:Digestive system	ERZ4560961_FASTA	mgnify	ERZ4560961.724-Hadza-MoBio-hadza-A-D-L-5-1538--NODE-724-length-52823-cov-6.234615
617551	ERZ4560961_FASTA_CLST_89	1	sanntis	3893	6911	RiPP	root:Host-associated:Human:Digestive system	ERZ4560961_FASTA	mgnify	ERZ4560961.11996-Hadza-MoBio-hadza-A-D-L-5-1538--NODE-11996-length-6912-cov-4.544989
617552	ERZ4560961_FASTA_CLST_90	0	sanntis	18097	28904	RiPP	root:Host-associated:Human:Digestive system	ERZ4560961_FASTA	mgnify	ERZ4560961.845-Hadza-MoBio-hadza-A-D-L-5-1538--NODE-845-length-48528-cov-13.413304
617553	ERZ4560961_FASTA_CLST_91	1	sanntis	4518	6851	RiPP	root:Host-associated:Human:Digestive system	ERZ4560961_FASTA	mgnify	ERZ4560961.12122-Hadza-MoBio-hadza-A-D-L-5-1538--NODE-12122-length-6851-cov-4.925303
617554	ERZ4560961_FASTA_CLST_92	0	sanntis	244706	249330	RiPP	root:Host-associated:Human:Digestive system	ERZ4560961_FASTA	mgnify	ERZ4560961.22-Hadza-MoBio-hadza-A-D-L-5-1538--NODE-22-length-257016-cov-11.561390
617557	ERZ4560961_FASTA_CLST_95	0	sanntis	1999	7432	RiPP	root:Host-associated:Human:Digestive system	ERZ4560961_FASTA	mgnify	ERZ4560961.9400-Hadza-MoBio-hadza-A-D-L-5-1538--NODE-9400-length-8455-cov-7.443185
617558	ERZ4560961_FASTA_CLST_96	0	sanntis	22771	32555	RiPP	root:Host-associated:Human:Digestive system	ERZ4560961_FASTA	mgnify	ERZ4560961.1500-Hadza-MoBio-hadza-A-D-L-5-1538--NODE-1500-length-34040-cov-10.666696
617560	ERZ4560961_FASTA_CLST_98	10	sanntis	3	3781	NRP|Saccharide	root:Host-associated:Human:Digestive system	ERZ4560961_FASTA	mgnify	ERZ4560961.18288-Hadza-MoBio-hadza-A-D-L-5-1538--NODE-18288-length-4918-cov-2.627556
617561	ERZ4560961_FASTA_CLST_99	11	sanntis	332	4598	RiPP	root:Host-associated:Human:Digestive system	ERZ4560961_FASTA	mgnify	ERZ4560961.18539-Hadza-MoBio-hadza-A-D-L-5-1538--NODE-18539-length-4864-cov-12.424274
617562	ERZ4560961_FASTA_CLST_100	11	sanntis	1	6194	Polyketide	root:Host-associated:Human:Digestive system	ERZ4560961_FASTA	mgnify	ERZ4560961.13305-Hadza-MoBio-hadza-A-D-L-5-1538--NODE-13305-length-6345-cov-7.209955
617564	ERZ4560961_FASTA_CLST_102	11	sanntis	2	5960	NRP	root:Host-associated:Human:Digestive system	ERZ4560961_FASTA	mgnify	ERZ4560961.13856-Hadza-MoBio-hadza-A-D-L-5-1538--NODE-13856-length-6122-cov-4.417370
617568	ERZ4560961_FASTA_CLST_106	11	sanntis	2	8243	NRP	root:Host-associated:Human:Digestive system	ERZ4560961_FASTA	mgnify	ERZ4560961.9677-Hadza-MoBio-hadza-A-D-L-5-1538--NODE-9677-length-8264-cov-3.302919
617571	ERZ4560961_FASTA_CLST_109	10	sanntis	3	10789	NRP	root:Host-associated:Human:Digestive system	ERZ4560961_FASTA	mgnify	ERZ4560961.6595-Hadza-MoBio-hadza-A-D-L-5-1538--NODE-6595-length-11285-cov-6.270164
617572	ERZ4560961_FASTA_CLST_110	11	sanntis	1	5120	Polyketide	root:Host-associated:Human:Digestive system	ERZ4560961_FASTA	mgnify	ERZ4560961.17385-Hadza-MoBio-hadza-A-D-L-5-1538--NODE-17385-length-5121-cov-3.475218
617573	ERZ4560961_FASTA_CLST_111	0	sanntis	11527	21296	NRP	root:Host-associated:Human:Digestive system	ERZ4560961_FASTA	mgnify	ERZ4560961.1577-Hadza-MoBio-hadza-A-D-L-5-1538--NODE-1577-length-32959-cov-20.887111
617575	ERZ4560961_FASTA_CLST_113	0	sanntis	5083	7582	RiPP	root:Host-associated:Human:Digestive system	ERZ4560961_FASTA	mgnify	ERZ4560961.76-Hadza-MoBio-hadza-A-D-L-5-1538--NODE-76-length-161966-cov-11.906238
617576	ERZ4560961_FASTA_CLST_114	0	sanntis	57077	72705	Saccharide	root:Host-associated:Human:Digestive system	ERZ4560961_FASTA	mgnify	ERZ4560961.76-Hadza-MoBio-hadza-A-D-L-5-1538--NODE-76-length-161966-cov-11.906238
617577	ERZ4560961_FASTA_CLST_115	10	sanntis	3	2866	RiPP	root:Host-associated:Human:Digestive system	ERZ4560961_FASTA	mgnify	ERZ4560961.229-Hadza-MoBio-hadza-A-D-L-5-1538--NODE-229-length-95615-cov-9.826425
617578	ERZ4560961_FASTA_CLST_116	0	sanntis	5076	14610	RiPP	root:Host-associated:Human:Digestive system	ERZ4560961_FASTA	mgnify	ERZ4560961.229-Hadza-MoBio-hadza-A-D-L-5-1538--NODE-229-length-95615-cov-9.826425
617579	ERZ4560961_FASTA_CLST_117	0	sanntis	13255	39294	Saccharide	root:Host-associated:Human:Digestive system	ERZ4560961_FASTA	mgnify	ERZ4560961.779-Hadza-MoBio-hadza-A-D-L-5-1538--NODE-779-length-50707-cov-6.608967
617580	ERZ4560961_FASTA_CLST_118	0	sanntis	9063	12193	NRP	root:Host-associated:Human:Digestive system	ERZ4560961_FASTA	mgnify	ERZ4560961.2075-Hadza-MoBio-hadza-A-D-L-5-1538--NODE-2075-length-27638-cov-6.959073
617581	ERZ4560961_FASTA_CLST_119	11	sanntis	3	15194	Saccharide	root:Host-associated:Human:Digestive system	ERZ4560961_FASTA	mgnify	ERZ4560961.4542-Hadza-MoBio-hadza-A-D-L-5-1538--NODE-4542-length-15196-cov-5.132747
617582	ERZ4560961_FASTA_CLST_120	10	sanntis	2	5487	RiPP	root:Host-associated:Human:Digestive system	ERZ4560961_FASTA	mgnify	ERZ4560961.15570-Hadza-MoBio-hadza-A-D-L-5-1538--NODE-15570-length-5601-cov-4.245474
617583	ERZ4560961_FASTA_CLST_121	0	sanntis	22820	37882	Saccharide	root:Host-associated:Human:Digestive system	ERZ4560961_FASTA	mgnify	ERZ4560961.968-Hadza-MoBio-hadza-A-D-L-5-1538--NODE-968-length-44119-cov-8.054130
617584	ERZ4560961_FASTA_CLST_122	1	sanntis	8271	25149	Other	root:Host-associated:Human:Digestive system	ERZ4560961_FASTA	mgnify	ERZ4560961.2278-Hadza-MoBio-hadza-A-D-L-5-1538--NODE-2278-length-25552-cov-14.199372
617585	ERZ4560961_FASTA_CLST_123	10	sanntis	2	12526	NRP	root:Host-associated:Human:Digestive system	ERZ4560961_FASTA	mgnify	ERZ4560961.860-Hadza-MoBio-hadza-A-D-L-5-1538--NODE-860-length-47838-cov-10.635916
617587	ERZ4560961_FASTA_CLST_125	0	sanntis	40074	43468	RiPP	root:Host-associated:Human:Digestive system	ERZ4560961_FASTA	mgnify	ERZ4560961.40-Hadza-MoBio-hadza-A-D-L-5-1538--NODE-40-length-211625-cov-9.649673
617588	ERZ4560961_FASTA_CLST_126	1	sanntis	50486	57303	NRP|Saccharide	root:Host-associated:Human:Digestive system	ERZ4560961_FASTA	mgnify	ERZ4560961.626-Hadza-MoBio-hadza-A-D-L-5-1538--NODE-626-length-57304-cov-5.922554
617589	ERZ4560961_FASTA_CLST_127	1	sanntis	24829	35565	Saccharide	root:Host-associated:Human:Digestive system	ERZ4560961_FASTA	mgnify	ERZ4560961.1390-Hadza-MoBio-hadza-A-D-L-5-1538--NODE-1390-length-35566-cov-6.424300
617590	ERZ4560961_FASTA_CLST_128	10	sanntis	2	3578	Polyketide	root:Host-associated:Human:Digestive system	ERZ4560961_FASTA	mgnify	ERZ4560961.5940-Hadza-MoBio-hadza-A-D-L-5-1538--NODE-5940-length-12258-cov-4.102537
617592	ERZ4560961_FASTA_CLST_130	1	sanntis	41625	46861	NRP	root:Host-associated:Human:Digestive system	ERZ4560961_FASTA	mgnify	ERZ4560961.870-Hadza-MoBio-hadza-A-D-L-5-1538--NODE-870-length-47426-cov-29.730322
617594	ERZ4560961_FASTA_CLST_132	1	sanntis	29002	38326	Saccharide	root:Host-associated:Human:Digestive system	ERZ4560961_FASTA	mgnify	ERZ4560961.1218-Hadza-MoBio-hadza-A-D-L-5-1538--NODE-1218-length-38328-cov-12.850880
617595	ERZ4560961_FASTA_CLST_133	0	sanntis	29264	34801	RiPP	root:Host-associated:Human:Digestive system	ERZ4560961_FASTA	mgnify	ERZ4560961.1100-Hadza-MoBio-hadza-A-D-L-5-1538--NODE-1100-length-41013-cov-5.266953
617596	ERZ4560961_FASTA_CLST_134	0	sanntis	16360	22382	RiPP	root:Host-associated:Human:Digestive system	ERZ4560961_FASTA	mgnify	ERZ4560961.2353-Hadza-MoBio-hadza-A-D-L-5-1538--NODE-2353-length-24929-cov-6.118944
617599	ERZ4560961_FASTA_CLST_137	0	sanntis	62215	78169	Other	root:Host-associated:Human:Digestive system	ERZ4560961_FASTA	mgnify	ERZ4560961.355-Hadza-MoBio-hadza-A-D-L-5-1538--NODE-355-length-78977-cov-6.505158
617600	ERZ4560961_FASTA_CLST_138	1	sanntis	28752	42376	Saccharide	root:Host-associated:Human:Digestive system	ERZ4560961_FASTA	mgnify	ERZ4560961.1023-Hadza-MoBio-hadza-A-D-L-5-1538--NODE-1023-length-42899-cov-10.369506
617604	ERZ4560961_FASTA_CLST_142	0	sanntis	16539	40622	Other	root:Host-associated:Human:Digestive system	ERZ4560961_FASTA	mgnify	ERZ4560961.169-Hadza-MoBio-hadza-A-D-L-5-1538--NODE-169-length-108844-cov-76.177499
617606	ERZ4560961_FASTA_CLST_144	11	sanntis	1	14154	Other	root:Host-associated:Human:Digestive system	ERZ4560961_FASTA	mgnify	ERZ4560961.4956-Hadza-MoBio-hadza-A-D-L-5-1538--NODE-4956-length-14156-cov-10.886142
617608	ERZ4560961_FASTA_CLST_146	11	sanntis	1	10389	Saccharide	root:Host-associated:Human:Digestive system	ERZ4560961_FASTA	mgnify	ERZ4560961.7327-Hadza-MoBio-hadza-A-D-L-5-1538--NODE-7327-length-10389-cov-8.710144
617609	ERZ4560961_FASTA_CLST_147	0	sanntis	33424	42467	NRP	root:Host-associated:Human:Digestive system	ERZ4560961_FASTA	mgnify	ERZ4560961.856-Hadza-MoBio-hadza-A-D-L-5-1538--NODE-856-length-47998-cov-36.994992
617610	ERZ4560961_FASTA_CLST_148	10	sanntis	3	33333	Other	root:Host-associated:Human:Digestive system	ERZ4560961_FASTA	mgnify	ERZ4560961.1410-Hadza-MoBio-hadza-A-D-L-5-1538--NODE-1410-length-35330-cov-5.223527
617612	ERZ4560961_FASTA_CLST_150	10	sanntis	3	4081	RiPP	root:Host-associated:Human:Digestive system	ERZ4560961_FASTA	mgnify	ERZ4560961.10767-Hadza-MoBio-hadza-A-D-L-5-1538--NODE-10767-length-7556-cov-5.267683
617613	ERZ4560961_FASTA_CLST_151	0	sanntis	8109	17795	RiPP	root:Host-associated:Human:Digestive system	ERZ4560961_FASTA	mgnify	ERZ4560961.99-Hadza-MoBio-hadza-A-D-L-5-1538--NODE-99-length-138276-cov-28.295407
617614	ERZ4560961_FASTA_CLST_152	1	sanntis	6622	11093	RiPP	root:Host-associated:Human:Digestive system	ERZ4560961_FASTA	mgnify	ERZ4560961.6663-Hadza-MoBio-hadza-A-D-L-5-1538--NODE-6663-length-11203-cov-5.322218
617615	ERZ4560961_FASTA_CLST_153	0	sanntis	6295	8484	RiPP	root:Host-associated:Human:Digestive system	ERZ4560961_FASTA	mgnify	ERZ4560961.2904-Hadza-MoBio-hadza-A-D-L-5-1538--NODE-2904-length-21392-cov-4.901525
617616	ERZ4560961_FASTA_CLST_154	1	sanntis	19241	35414	Other	root:Host-associated:Human:Digestive system	ERZ4560961_FASTA	mgnify	ERZ4560961.1401-Hadza-MoBio-hadza-A-D-L-5-1538--NODE-1401-length-35416-cov-23.304621
617618	ERZ4560961_FASTA_CLST_156	10	sanntis	100	6704	Saccharide	root:Host-associated:Human:Digestive system	ERZ4560961_FASTA	mgnify	ERZ4560961.9943-Hadza-MoBio-hadza-A-D-L-5-1538--NODE-9943-length-8070-cov-6.830352
617619	ERZ4560961_FASTA_CLST_157	0	sanntis	292373	298384	NRP	root:Host-associated:Human:Digestive system	ERZ4560961_FASTA	mgnify	ERZ4560961.10-Hadza-MoBio-hadza-A-D-L-5-1538--NODE-10-length-377374-cov-23.472678
617620	ERZ4560961_FASTA_CLST_158	0	sanntis	334605	342399	NRP	root:Host-associated:Human:Digestive system	ERZ4560961_FASTA	mgnify	ERZ4560961.10-Hadza-MoBio-hadza-A-D-L-5-1538--NODE-10-length-377374-cov-23.472678
617621	ERZ4560961_FASTA_CLST_159	11	sanntis	2	6427	Saccharide	root:Host-associated:Human:Digestive system	ERZ4560961_FASTA	mgnify	ERZ4560961.13098-Hadza-MoBio-hadza-A-D-L-5-1538--NODE-13098-length-6429-cov-3.229849
617622	ERZ4560961_FASTA_CLST_160	0	sanntis	23391	40958	Saccharide	root:Host-associated:Human:Digestive system	ERZ4560961_FASTA	mgnify	ERZ4560961.251-Hadza-MoBio-hadza-A-D-L-5-1538--NODE-251-length-92251-cov-7.377959
617624	ERZ4560961_FASTA_CLST_162	11	sanntis	2	3192	NRP|Saccharide	root:Host-associated:Human:Digestive system	ERZ4560961_FASTA	mgnify	ERZ4560961.31959-Hadza-MoBio-hadza-A-D-L-5-1538--NODE-31959-length-3208-cov-2.460236
617626	ERZ4560961_FASTA_CLST_164	11	sanntis	3	4584	RiPP	root:Host-associated:Human:Digestive system	ERZ4560961_FASTA	mgnify	ERZ4560961.18602-Hadza-MoBio-hadza-A-D-L-5-1538--NODE-18602-length-4849-cov-4.802179
617628	ERZ4560961_FASTA_CLST_166	11	sanntis	2	7394	NRP|Saccharide	root:Host-associated:Human:Digestive system	ERZ4560961_FASTA	mgnify	ERZ4560961.11054-Hadza-MoBio-hadza-A-D-L-5-1538--NODE-11054-length-7396-cov-3.458123
617631	ERZ4560961_FASTA_CLST_169	10	sanntis	121	3646	RiPP	root:Host-associated:Human:Digestive system	ERZ4560961_FASTA	mgnify	ERZ4560961.25127-Hadza-MoBio-hadza-A-D-L-5-1538--NODE-25127-length-3839-cov-3.823498
617634	ERZ4560961_FASTA_CLST_172	10	sanntis	2	5577	NRP	root:Host-associated:Human:Digestive system	ERZ4560961_FASTA	mgnify	ERZ4560961.11452-Hadza-MoBio-hadza-A-D-L-5-1538--NODE-11452-length-7176-cov-5.166502
617636	ERZ4560961_FASTA_CLST_174	11	sanntis	1	27236	Other	root:Host-associated:Human:Digestive system	ERZ4560961_FASTA	mgnify	ERZ4560961.2121-Hadza-MoBio-hadza-A-D-L-5-1538--NODE-2121-length-27237-cov-7.008137
617637	ERZ4560961_FASTA_CLST_175	0	sanntis	6061	16670	NRP	root:Host-associated:Human:Digestive system	ERZ4560961_FASTA	mgnify	ERZ4560961.2417-Hadza-MoBio-hadza-A-D-L-5-1538--NODE-2417-length-24410-cov-5.872149
617640	ERZ4560961_FASTA_CLST_178	11	sanntis	1	10933	NRP	root:Host-associated:Human:Digestive system	ERZ4560961_FASTA	mgnify	ERZ4560961.6682-Hadza-MoBio-hadza-A-D-L-5-1538--NODE-6682-length-11185-cov-3.355239
617646	ERZ4560961_FASTA_CLST_184	11	sanntis	2	4243	Polyketide	root:Host-associated:Human:Digestive system	ERZ4560961_FASTA	mgnify	ERZ4560961.22108-Hadza-MoBio-hadza-A-D-L-5-1538--NODE-22108-length-4244-cov-2.198944
617649	ERZ4560961_FASTA_CLST_187	0	sanntis	17738	38846	Saccharide	root:Host-associated:Human:Digestive system	ERZ4560961_FASTA	mgnify	ERZ4560961.691-Hadza-MoBio-hadza-A-D-L-5-1538--NODE-691-length-54029-cov-12.888586
617651	ERZ4560961_FASTA_CLST_189	0	sanntis	8458	20612	Saccharide	root:Host-associated:Human:Digestive system	ERZ4560961_FASTA	mgnify	ERZ4560961.1941-Hadza-MoBio-hadza-A-D-L-5-1538--NODE-1941-length-28800-cov-6.398496
617652	ERZ4560961_FASTA_CLST_190	0	sanntis	16055	30160	Other	root:Host-associated:Human:Digestive system	ERZ4560961_FASTA	mgnify	ERZ4560961.1795-Hadza-MoBio-hadza-A-D-L-5-1538--NODE-1795-length-30304-cov-6.472558
617653	ERZ4560961_FASTA_CLST_191	10	sanntis	1	2862	Other	root:Host-associated:Human:Digestive system	ERZ4560961_FASTA	mgnify	ERZ4560961.20443-Hadza-MoBio-hadza-A-D-L-5-1538--NODE-20443-length-4498-cov-2.534494
617654	ERZ4560961_FASTA_CLST_192	10	sanntis	3	7158	NRP	root:Host-associated:Human:Digestive system	ERZ4560961_FASTA	mgnify	ERZ4560961.6488-Hadza-MoBio-hadza-A-D-L-5-1538--NODE-6488-length-11464-cov-4.751910
617655	ERZ4560961_FASTA_CLST_193	0	sanntis	118260	127461	Saccharide	root:Host-associated:Human:Digestive system	ERZ4560961_FASTA	mgnify	ERZ4560961.115-Hadza-MoBio-hadza-A-D-L-5-1538--NODE-115-length-130214-cov-5.610764
617657	ERZ4560961_FASTA_CLST_195	10	sanntis	1	2628	Other	root:Host-associated:Human:Digestive system	ERZ4560961_FASTA	mgnify	ERZ4560961.25734-Hadza-MoBio-hadza-A-D-L-5-1538--NODE-25734-length-3769-cov-9.736457
617658	ERZ4560961_FASTA_CLST_196	10	sanntis	106	9528	RiPP	root:Host-associated:Human:Digestive system	ERZ4560961_FASTA	mgnify	ERZ4560961.6788-Hadza-MoBio-hadza-A-D-L-5-1538--NODE-6788-length-11038-cov-5.357814
617660	ERZ4560961_FASTA_CLST_198	0	sanntis	4901	34590	NRP	root:Host-associated:Human:Digestive system	ERZ4560961_FASTA	mgnify	ERZ4560961.1298-Hadza-MoBio-hadza-A-D-L-5-1538--NODE-1298-length-37385-cov-5.804760
617661	ERZ4560961_FASTA_CLST_199	10	sanntis	170	2974	NRP|Saccharide	root:Host-associated:Human:Digestive system	ERZ4560961_FASTA	mgnify	ERZ4560961.1264-Hadza-MoBio-hadza-A-D-L-5-1538--NODE-1264-length-37822-cov-9.270632
617663	ERZ4560961_FASTA_CLST_201	0	sanntis	2229	9896	RiPP	root:Host-associated:Human:Digestive system	ERZ4560961_FASTA	mgnify	ERZ4560961.3095-Hadza-MoBio-hadza-A-D-L-5-1538--NODE-3095-length-20375-cov-15.242438
617664	ERZ4560961_FASTA_CLST_202	10	sanntis	3	4457	RiPP	root:Host-associated:Human:Digestive system	ERZ4560961_FASTA	mgnify	ERZ4560961.16730-Hadza-MoBio-hadza-A-D-L-5-1538--NODE-16730-length-5281-cov-9.025173
617665	ERZ4560961_FASTA_CLST_203	10	sanntis	1	26748	Saccharide	root:Host-associated:Human:Digestive system	ERZ4560961_FASTA	mgnify	ERZ4560961.1490-Hadza-MoBio-hadza-A-D-L-5-1538--NODE-1490-length-34159-cov-22.316237
617666	ERZ4560961_FASTA_CLST_204	0	sanntis	42322	47789	NRP	root:Host-associated:Human:Digestive system	ERZ4560961_FASTA	mgnify	ERZ4560961.414-Hadza-MoBio-hadza-A-D-L-5-1538--NODE-414-length-73780-cov-22.952621
617667	ERZ4560961_FASTA_CLST_205	10	sanntis	68	3170	NRP	root:Host-associated:Human:Digestive system	ERZ4560961_FASTA	mgnify	ERZ4560961.28471-Hadza-MoBio-hadza-A-D-L-5-1538--NODE-28471-length-3493-cov-3.739754
617669	ERZ4560961_FASTA_CLST_207	10	sanntis	2	3378	RiPP	root:Host-associated:Human:Digestive system	ERZ4560961_FASTA	mgnify	ERZ4560961.25516-Hadza-MoBio-hadza-A-D-L-5-1538--NODE-25516-length-3794-cov-3.613129
617670	ERZ4560961_FASTA_CLST_208	1	sanntis	60002	71827	NRP	root:Host-associated:Human:Digestive system	ERZ4560961_FASTA	mgnify	ERZ4560961.422-Hadza-MoBio-hadza-A-D-L-5-1538--NODE-422-length-72453-cov-6.919518
617672	ERZ4560961_FASTA_CLST_210	10	sanntis	3	9285	Saccharide	root:Host-associated:Human:Digestive system	ERZ4560961_FASTA	mgnify	ERZ4560961.7442-Hadza-MoBio-hadza-A-D-L-5-1538--NODE-7442-length-10253-cov-4.762972
617673	ERZ4560961_FASTA_CLST_211	10	sanntis	50	3063	NRP	root:Host-associated:Human:Digestive system	ERZ4560961_FASTA	mgnify	ERZ4560961.31153-Hadza-MoBio-hadza-A-D-L-5-1538--NODE-31153-length-3268-cov-2.577249
617674	ERZ4560961_FASTA_CLST_212	11	sanntis	3	3408	Polyketide	root:Host-associated:Human:Digestive system	ERZ4560961_FASTA	mgnify	ERZ4560961.29458-Hadza-MoBio-hadza-A-D-L-5-1538--NODE-29458-length-3409-cov-3.392257
617678	ERZ4560961_FASTA_CLST_216	11	sanntis	3	19512	Saccharide	root:Host-associated:Human:Digestive system	ERZ4560961_FASTA	mgnify	ERZ4560961.3284-Hadza-MoBio-hadza-A-D-L-5-1538--NODE-3284-length-19513-cov-4.633309
617679	ERZ4560961_FASTA_CLST_217	10	sanntis	2	26503	Saccharide	root:Host-associated:Human:Digestive system	ERZ4560961_FASTA	mgnify	ERZ4560961.1646-Hadza-MoBio-hadza-A-D-L-5-1538--NODE-1646-length-31917-cov-4.875974
617680	ERZ4560961_FASTA_CLST_218	1	sanntis	32924	72215	Saccharide	root:Host-associated:Human:Digestive system	ERZ4560961_FASTA	mgnify	ERZ4560961.423-Hadza-MoBio-hadza-A-D-L-5-1538--NODE-423-length-72310-cov-6.981380
617681	ERZ4560961_FASTA_CLST_219	11	sanntis	1	3511	RiPP	root:Host-associated:Human:Digestive system	ERZ4560961_FASTA	mgnify	ERZ4560961.28271-Hadza-MoBio-hadza-A-D-L-5-1538--NODE-28271-length-3513-cov-2.226717
617682	ERZ4560961_FASTA_CLST_220	10	sanntis	71	5021	RiPP	root:Host-associated:Human:Digestive system	ERZ4560961_FASTA	mgnify	ERZ4560961.15775-Hadza-MoBio-hadza-A-D-L-5-1538--NODE-15775-length-5543-cov-4.513538
617686	ERZ4560961_FASTA_CLST_224	10	sanntis	1	18762	Saccharide	root:Host-associated:Human:Digestive system	ERZ4560961_FASTA	mgnify	ERZ4560961.2558-Hadza-MoBio-hadza-A-D-L-5-1538--NODE-2558-length-23471-cov-5.109131
617687	ERZ4560961_FASTA_CLST_225	10	sanntis	2	13302	Saccharide	root:Host-associated:Human:Digestive system	ERZ4560961_FASTA	mgnify	ERZ4560961.1726-Hadza-MoBio-hadza-A-D-L-5-1538--NODE-1726-length-30947-cov-5.293230
617688	ERZ4560961_FASTA_CLST_226	11	sanntis	3	4086	Polyketide	root:Host-associated:Human:Digestive system	ERZ4560961_FASTA	mgnify	ERZ4560961.23161-Hadza-MoBio-hadza-A-D-L-5-1538--NODE-23161-length-4088-cov-3.901272
617689	ERZ4560961_FASTA_CLST_227	10	sanntis	3	4703	RiPP	root:Host-associated:Human:Digestive system	ERZ4560961_FASTA	mgnify	ERZ4560961.12937-Hadza-MoBio-hadza-A-D-L-5-1538--NODE-12937-length-6498-cov-4.590562
617691	ERZ4560961_FASTA_CLST_229	0	sanntis	142586	158179	Polyketide	root:Host-associated:Human:Digestive system	ERZ4560961_FASTA	mgnify	ERZ4560961.54-Hadza-MoBio-hadza-A-D-L-5-1538--NODE-54-length-183931-cov-12.613351
617693	ERZ4560961_FASTA_CLST_231	0	sanntis	6608	13447	RiPP	root:Host-associated:Human:Digestive system	ERZ4560961_FASTA	mgnify	ERZ4560961.3326-Hadza-MoBio-hadza-A-D-L-5-1538--NODE-3326-length-19298-cov-3.836117
617694	ERZ4560961_FASTA_CLST_232	11	sanntis	3	6992	Other	root:Host-associated:Human:Digestive system	ERZ4560961_FASTA	mgnify	ERZ4560961.11828-Hadza-MoBio-hadza-A-D-L-5-1538--NODE-11828-length-6992-cov-3.196819
617695	ERZ4560961_FASTA_CLST_233	0	sanntis	24066	42331	Other	root:Host-associated:Human:Digestive system	ERZ4560961_FASTA	mgnify	ERZ4560961.989-Hadza-MoBio-hadza-A-D-L-5-1538--NODE-989-length-43650-cov-8.739701
617696	ERZ4560961_FASTA_CLST_234	11	sanntis	3	7732	RiPP	root:Host-associated:Human:Digestive system	ERZ4560961_FASTA	mgnify	ERZ4560961.10475-Hadza-MoBio-hadza-A-D-L-5-1538--NODE-10475-length-7733-cov-2.999739
617698	ERZ4560961_FASTA_CLST_236	10	sanntis	2	1746	Polyketide	root:Host-associated:Human:Digestive system	ERZ4560961_FASTA	mgnify	ERZ4560961.29583-Hadza-MoBio-hadza-A-D-L-5-1538--NODE-29583-length-3399-cov-2.869657
617702	ERZ4560961_FASTA_CLST_240	11	sanntis	3	7688	RiPP	root:Host-associated:Human:Digestive system	ERZ4560961_FASTA	mgnify	ERZ4560961.10545-Hadza-MoBio-hadza-A-D-L-5-1538--NODE-10545-length-7688-cov-8.392984
617703	ERZ4560961_FASTA_CLST_241	10	sanntis	1	5854	Saccharide	root:Host-associated:Human:Digestive system	ERZ4560961_FASTA	mgnify	ERZ4560961.13450-Hadza-MoBio-hadza-A-D-L-5-1538--NODE-13450-length-6291-cov-3.609269
617704	ERZ4560961_FASTA_CLST_242	10	sanntis	128	62603	Saccharide	root:Host-associated:Human:Digestive system	ERZ4560961_FASTA	mgnify	ERZ4560961.424-Hadza-MoBio-hadza-A-D-L-5-1538--NODE-424-length-72285-cov-5.108783
617706	ERZ4560961_FASTA_CLST_244	10	sanntis	547	23225	Other	root:Host-associated:Human:Digestive system	ERZ4560961_FASTA	mgnify	ERZ4560961.575-Hadza-MoBio-hadza-A-D-L-5-1538--NODE-575-length-60346-cov-21.719756
617707	ERZ4560961_FASTA_CLST_245	11	sanntis	3	18479	Saccharide	root:Host-associated:Human:Digestive system	ERZ4560961_FASTA	mgnify	ERZ4560961.3461-Hadza-MoBio-hadza-A-D-L-5-1538--NODE-3461-length-18731-cov-5.859494
617709	ERZ4560961_FASTA_CLST_247	10	sanntis	148	5668	RiPP	root:Host-associated:Human:Digestive system	ERZ4560961_FASTA	mgnify	ERZ4560961.1088-Hadza-MoBio-hadza-A-D-L-5-1538--NODE-1088-length-41282-cov-29.478122
617710	ERZ4560961_FASTA_CLST_248	0	sanntis	59770	66709	Other	root:Host-associated:Human:Digestive system	ERZ4560961_FASTA	mgnify	ERZ4560961.389-Hadza-MoBio-hadza-A-D-L-5-1538--NODE-389-length-75914-cov-18.539262
617714	ERZ4560961_FASTA_CLST_252	0	sanntis	58021	74455	NRP	root:Host-associated:Human:Digestive system	ERZ4560961_FASTA	mgnify	ERZ4560961.93-Hadza-MoBio-hadza-A-D-L-5-1538--NODE-93-length-143747-cov-10.071191
617717	ERZ4560961_FASTA_CLST_255	10	sanntis	265	6996	RiPP	root:Host-associated:Human:Digestive system	ERZ4560961_FASTA	mgnify	ERZ4560961.2175-Hadza-MoBio-hadza-A-D-L-5-1538--NODE-2175-length-26760-cov-8.991155
617719	ERZ4560961_FASTA_CLST_257	0	sanntis	162129	165230	RiPP	root:Host-associated:Human:Digestive system	ERZ4560961_FASTA	mgnify	ERZ4560961.11-Hadza-MoBio-hadza-A-D-L-5-1538--NODE-11-length-369220-cov-30.056181
617720	ERZ4560961_FASTA_CLST_258	1	sanntis	6672	16454	Polyketide	root:Host-associated:Human:Digestive system	ERZ4560961_FASTA	mgnify	ERZ4560961.4088-Hadza-MoBio-hadza-A-D-L-5-1538--NODE-4088-length-16521-cov-4.060387
617722	ERZ4560961_FASTA_CLST_260	11	sanntis	227	9454	Other	root:Host-associated:Human:Digestive system	ERZ4560961_FASTA	mgnify	ERZ4560961.8219-Hadza-MoBio-hadza-A-D-L-5-1538--NODE-8219-length-9456-cov-6.725557
617725	ERZ4560961_FASTA_CLST_263	10	sanntis	1	17783	Saccharide	root:Host-associated:Human:Digestive system	ERZ4560961_FASTA	mgnify	ERZ4560961.3136-Hadza-MoBio-hadza-A-D-L-5-1538--NODE-3136-length-20209-cov-12.238873
617728	ERZ4560961_FASTA_CLST_266	1	sanntis	24969	29806	Polyketide	root:Host-associated:Human:Digestive system	ERZ4560961_FASTA	mgnify	ERZ4560961.1846-Hadza-MoBio-hadza-A-D-L-5-1538--NODE-1846-length-29807-cov-5.114531
617731	ERZ4560961_FASTA_CLST_269	0	sanntis	134904	150659	Saccharide	root:Host-associated:Human:Digestive system	ERZ4560961_FASTA	mgnify	ERZ4560961.19-Hadza-MoBio-hadza-A-D-L-5-1538--NODE-19-length-271752-cov-10.978979
617732	ERZ4560961_FASTA_CLST_270	0	sanntis	238784	270771	NRP	root:Host-associated:Human:Digestive system	ERZ4560961_FASTA	mgnify	ERZ4560961.19-Hadza-MoBio-hadza-A-D-L-5-1538--NODE-19-length-271752-cov-10.978979
617733	ERZ4560961_FASTA_CLST_271	10	sanntis	3	4228	RiPP	root:Host-associated:Human:Digestive system	ERZ4560961_FASTA	mgnify	ERZ4560961.5457-Hadza-MoBio-hadza-A-D-L-5-1538--NODE-5457-length-13098-cov-11.045542
617736	ERZ4560961_FASTA_CLST_274	11	sanntis	1	3276	Other	root:Host-associated:Human:Digestive system	ERZ4560961_FASTA	mgnify	ERZ4560961.31038-Hadza-MoBio-hadza-A-D-L-5-1538--NODE-31038-length-3277-cov-2.694688
617737	ERZ4560961_FASTA_CLST_275	10	sanntis	2	2146	Saccharide	root:Host-associated:Human:Digestive system	ERZ4560961_FASTA	mgnify	ERZ4560961.27355-Hadza-MoBio-hadza-A-D-L-5-1538--NODE-27355-length-3603-cov-10.715258
617739	ERZ4560961_FASTA_CLST_277	11	sanntis	389	3114	Polyketide	root:Host-associated:Human:Digestive system	ERZ4560961_FASTA	mgnify	ERZ4560961.31405-Hadza-MoBio-hadza-A-D-L-5-1538--NODE-31405-length-3248-cov-4.017660
617741	ERZ4560961_FASTA_CLST_279	11	sanntis	3	3172	Saccharide	root:Host-associated:Human:Digestive system	ERZ4560961_FASTA	mgnify	ERZ4560961.32436-Hadza-MoBio-hadza-A-D-L-5-1538--NODE-32436-length-3173-cov-3.174419
617743	ERZ4560961_FASTA_CLST_281	1	sanntis	52829	69717	Saccharide	root:Host-associated:Human:Digestive system	ERZ4560961_FASTA	mgnify	ERZ4560961.450-Hadza-MoBio-hadza-A-D-L-5-1538--NODE-450-length-69719-cov-7.709026
617747	ERZ4560961_FASTA_CLST_285	1	sanntis	4112	8290	Saccharide	root:Host-associated:Human:Digestive system	ERZ4560961_FASTA	mgnify	ERZ4560961.9627-Hadza-MoBio-hadza-A-D-L-5-1538--NODE-9627-length-8292-cov-3.835423
617749	ERZ4560961_FASTA_CLST_287	11	sanntis	107	8205	RiPP	root:Host-associated:Human:Digestive system	ERZ4560961_FASTA	mgnify	ERZ4560961.9755-Hadza-MoBio-hadza-A-D-L-5-1538--NODE-9755-length-8207-cov-4.699508
617750	ERZ4560961_FASTA_CLST_288	0	sanntis	9349	16905	NRP	root:Host-associated:Human:Digestive system	ERZ4560961_FASTA	mgnify	ERZ4560961.2061-Hadza-MoBio-hadza-A-D-L-5-1538--NODE-2061-length-27727-cov-6.753996
617751	ERZ4560961_FASTA_CLST_289	11	sanntis	1	21582	Saccharide	root:Host-associated:Human:Digestive system	ERZ4560961_FASTA	mgnify	ERZ4560961.2875-Hadza-MoBio-hadza-A-D-L-5-1538--NODE-2875-length-21584-cov-5.919236
617753	ERZ4560961_FASTA_CLST_291	1	sanntis	14221	33509	Other	root:Host-associated:Human:Digestive system	ERZ4560961_FASTA	mgnify	ERZ4560961.1522-Hadza-MoBio-hadza-A-D-L-5-1538--NODE-1522-length-33867-cov-8.738858
617755	ERZ4560961_FASTA_CLST_293	0	sanntis	9143	12804	RiPP	root:Host-associated:Human:Digestive system	ERZ4560961_FASTA	mgnify	ERZ4560961.3573-Hadza-MoBio-hadza-A-D-L-5-1538--NODE-3573-length-18301-cov-11.313872
617759	ERZ4560961_FASTA_CLST_297	0	sanntis	27498	37073	Saccharide	root:Host-associated:Human:Digestive system	ERZ4560961_FASTA	mgnify	ERZ4560961.401-Hadza-MoBio-hadza-A-D-L-5-1538--NODE-401-length-75221-cov-9.617854
617761	ERZ4560961_FASTA_CLST_299	0	sanntis	23794	42292	NRP	root:Host-associated:Human:Digestive system	ERZ4560961_FASTA	mgnify	ERZ4560961.532-Hadza-MoBio-hadza-A-D-L-5-1538--NODE-532-length-63094-cov-6.718362
617766	ERZ4560961_FASTA_CLST_304	11	sanntis	3	12484	RiPP	root:Host-associated:Human:Digestive system	ERZ4560961_FASTA	mgnify	ERZ4560961.5794-Hadza-MoBio-hadza-A-D-L-5-1538--NODE-5794-length-12484-cov-4.216813
617767	ERZ4560961_FASTA_CLST_305	10	sanntis	162	11031	Other	root:Host-associated:Human:Digestive system	ERZ4560961_FASTA	mgnify	ERZ4560961.6226-Hadza-MoBio-hadza-A-D-L-5-1538--NODE-6226-length-11804-cov-6.100452
617768	ERZ4560961_FASTA_CLST_306	11	sanntis	1	15920	Saccharide	root:Host-associated:Human:Digestive system	ERZ4560961_FASTA	mgnify	ERZ4560961.4278-Hadza-MoBio-hadza-A-D-L-5-1538--NODE-4278-length-15920-cov-3.307265
617770	ERZ4560961_FASTA_CLST_308	11	sanntis	1	13997	Saccharide	root:Host-associated:Human:Digestive system	ERZ4560961_FASTA	mgnify	ERZ4560961.4729-Hadza-MoBio-hadza-A-D-L-5-1538--NODE-4729-length-14702-cov-4.851761
617771	ERZ4560961_FASTA_CLST_309	10	sanntis	161	7674	Saccharide	root:Host-associated:Human:Digestive system	ERZ4560961_FASTA	mgnify	ERZ4560961.1754-Hadza-MoBio-hadza-A-D-L-5-1538--NODE-1754-length-30749-cov-11.895899
617774	ERZ4560961_FASTA_CLST_312	10	sanntis	1	7068	RiPP	root:Host-associated:Human:Digestive system	ERZ4560961_FASTA	mgnify	ERZ4560961.9292-Hadza-MoBio-hadza-A-D-L-5-1538--NODE-9292-length-8536-cov-5.346731
617776	ERZ4560961_FASTA_CLST_314	0	sanntis	15679	20400	RiPP	root:Host-associated:Human:Digestive system	ERZ4560961_FASTA	mgnify	ERZ4560961.2923-Hadza-MoBio-hadza-A-D-L-5-1538--NODE-2923-length-21279-cov-5.255495
617778	ERZ4560961_FASTA_CLST_316	11	sanntis	67	28430	Saccharide	root:Host-associated:Human:Digestive system	ERZ4560961_FASTA	mgnify	ERZ4560961.1962-Hadza-MoBio-hadza-A-D-L-5-1538--NODE-1962-length-28602-cov-6.753550
617779	ERZ4560961_FASTA_CLST_317	10	sanntis	153	16177	NRP|Saccharide	root:Host-associated:Human:Digestive system	ERZ4560961_FASTA	mgnify	ERZ4560961.3587-Hadza-MoBio-hadza-A-D-L-5-1538--NODE-3587-length-18249-cov-5.455206
617780	ERZ4560961_FASTA_CLST_318	11	sanntis	2	3898	RiPP	root:Host-associated:Human:Digestive system	ERZ4560961_FASTA	mgnify	ERZ4560961.24609-Hadza-MoBio-hadza-A-D-L-5-1538--NODE-24609-length-3899-cov-2.581633
617781	ERZ4560961_FASTA_CLST_319	11	sanntis	2	4470	RiPP	root:Host-associated:Human:Digestive system	ERZ4560961_FASTA	mgnify	ERZ4560961.20624-Hadza-MoBio-hadza-A-D-L-5-1538--NODE-20624-length-4470-cov-2.740041
617782	ERZ4560961_FASTA_CLST_320	10	sanntis	2	3680	RiPP	root:Host-associated:Human:Digestive system	ERZ4560961_FASTA	mgnify	ERZ4560961.19040-Hadza-MoBio-hadza-A-D-L-5-1538--NODE-19040-length-4757-cov-4.226068
617786	ERZ4560961_FASTA_CLST_324	0	sanntis	3301	28261	Saccharide	root:Host-associated:Human:Digestive system	ERZ4560961_FASTA	mgnify	ERZ4560961.1955-Hadza-MoBio-hadza-A-D-L-5-1538--NODE-1955-length-28652-cov-13.402835
617787	ERZ4560961_FASTA_CLST_325	10	sanntis	534	11094	Polyketide	root:Host-associated:Human:Digestive system	ERZ4560961_FASTA	mgnify	ERZ4560961.5062-Hadza-MoBio-hadza-A-D-L-5-1538--NODE-5062-length-13943-cov-9.278235
617788	ERZ4560961_FASTA_CLST_326	11	sanntis	1	7583	NRP	root:Host-associated:Human:Digestive system	ERZ4560961_FASTA	mgnify	ERZ4560961.10717-Hadza-MoBio-hadza-A-D-L-5-1538--NODE-10717-length-7585-cov-2.911561
617790	ERZ4560961_FASTA_CLST_328	0	sanntis	2922	14768	Other	root:Host-associated:Human:Digestive system	ERZ4560961_FASTA	mgnify	ERZ4560961.769-Hadza-MoBio-hadza-A-D-L-5-1538--NODE-769-length-51034-cov-6.201013
617791	ERZ4560961_FASTA_CLST_329	11	sanntis	1	4032	Saccharide	root:Host-associated:Human:Digestive system	ERZ4560961_FASTA	mgnify	ERZ4560961.23574-Hadza-MoBio-hadza-A-D-L-5-1538--NODE-23574-length-4032-cov-5.277623
617792	ERZ4560961_FASTA_CLST_330	10	sanntis	103	27073	Polyketide	root:Host-associated:Human:Digestive system	ERZ4560961_FASTA	mgnify	ERZ4560961.1195-Hadza-MoBio-hadza-A-D-L-5-1538--NODE-1195-length-38794-cov-8.575200
617793	ERZ4560961_FASTA_CLST_331	10	sanntis	1	5003	Saccharide	root:Host-associated:Human:Digestive system	ERZ4560961_FASTA	mgnify	ERZ4560961.16498-Hadza-MoBio-hadza-A-D-L-5-1538--NODE-16498-length-5341-cov-3.509309
617794	ERZ4560961_FASTA_CLST_332	10	sanntis	2	7601	Saccharide	root:Host-associated:Human:Digestive system	ERZ4560961_FASTA	mgnify	ERZ4560961.10115-Hadza-MoBio-hadza-A-D-L-5-1538--NODE-10115-length-7947-cov-3.982846
617796	ERZ4560961_FASTA_CLST_334	10	sanntis	2	2800	Other	root:Host-associated:Human:Digestive system	ERZ4560961_FASTA	mgnify	ERZ4560961.803-Hadza-MoBio-hadza-A-D-L-5-1538--NODE-803-length-50032-cov-6.773416
617797	ERZ4560961_FASTA_CLST_335	1	sanntis	7803	14386	Polyketide	root:Host-associated:Human:Digestive system	ERZ4560961_FASTA	mgnify	ERZ4560961.4735-Hadza-MoBio-hadza-A-D-L-5-1538--NODE-4735-length-14691-cov-6.424456
617798	ERZ4560961_FASTA_CLST_336	0	sanntis	6674	14707	RiPP	root:Host-associated:Human:Digestive system	ERZ4560961_FASTA	mgnify	ERZ4560961.1246-Hadza-MoBio-hadza-A-D-L-5-1538--NODE-1246-length-38019-cov-5.167598
617801	ERZ4560961_FASTA_CLST_339	0	sanntis	3793	7597	Saccharide	root:Host-associated:Human:Digestive system	ERZ4560961_FASTA	mgnify	ERZ4560961.9923-Hadza-MoBio-hadza-A-D-L-5-1538--NODE-9923-length-8082-cov-35.666833
617803	ERZ4560961_FASTA_CLST_341	0	sanntis	16751	38026	Other	root:Host-associated:Human:Digestive system	ERZ4560961_FASTA	mgnify	ERZ4560961.1148-Hadza-MoBio-hadza-A-D-L-5-1538--NODE-1148-length-39921-cov-7.325796
617804	ERZ4560961_FASTA_CLST_342	0	sanntis	4180	8148	RiPP	root:Host-associated:Human:Digestive system	ERZ4560961_FASTA	mgnify	ERZ4560961.8615-Hadza-MoBio-hadza-A-D-L-5-1538--NODE-8615-length-9090-cov-2.389105
617805	ERZ4560961_FASTA_CLST_343	10	sanntis	296	11793	RiPP	root:Host-associated:Human:Digestive system	ERZ4560961_FASTA	mgnify	ERZ4560961.4103-Hadza-MoBio-hadza-A-D-L-5-1538--NODE-4103-length-16465-cov-5.590981
617806	ERZ4560961_FASTA_CLST_344	0	sanntis	66432	72651	NRP	root:Host-associated:Human:Digestive system	ERZ4560961_FASTA	mgnify	ERZ4560961.121-Hadza-MoBio-hadza-A-D-L-5-1538--NODE-121-length-127988-cov-7.105863
617807	ERZ4560961_FASTA_CLST_345	0	sanntis	5441	10358	RiPP	root:Host-associated:Human:Digestive system	ERZ4560961_FASTA	mgnify	ERZ4560961.6243-Hadza-MoBio-hadza-A-D-L-5-1538--NODE-6243-length-11771-cov-12.194288
617809	ERZ4560961_FASTA_CLST_347	0	sanntis	13645	31851	NRP	root:Host-associated:Human:Digestive system	ERZ4560961_FASTA	mgnify	ERZ4560961.1438-Hadza-MoBio-hadza-A-D-L-5-1538--NODE-1438-length-34919-cov-5.561018
617811	ERZ4560961_FASTA_CLST_349	1	sanntis	14270	28464	Saccharide	root:Host-associated:Human:Digestive system	ERZ4560961_FASTA	mgnify	ERZ4560961.1945-Hadza-MoBio-hadza-A-D-L-5-1538--NODE-1945-length-28761-cov-5.972040
617813	ERZ4560961_FASTA_CLST_351	1	sanntis	50345	56682	RiPP	root:Host-associated:Human:Digestive system	ERZ4560961_FASTA	mgnify	ERZ4560961.634-Hadza-MoBio-hadza-A-D-L-5-1538--NODE-634-length-56684-cov-5.496864
617815	ERZ4560961_FASTA_CLST_353	11	sanntis	73	6603	Polyketide	root:Host-associated:Human:Digestive system	ERZ4560961_FASTA	mgnify	ERZ4560961.12683-Hadza-MoBio-hadza-A-D-L-5-1538--NODE-12683-length-6603-cov-4.874808
617818	ERZ4560961_FASTA_CLST_356	10	sanntis	344	10002	Polyketide	root:Host-associated:Human:Digestive system	ERZ4560961_FASTA	mgnify	ERZ4560961.7032-Hadza-MoBio-hadza-A-D-L-5-1538--NODE-7032-length-10734-cov-6.470395
617820	ERZ4560961_FASTA_CLST_358	0	sanntis	115684	119461	Saccharide	root:Host-associated:Human:Digestive system	ERZ4560961_FASTA	mgnify	ERZ4560961.14-Hadza-MoBio-hadza-A-D-L-5-1538--NODE-14-length-333800-cov-12.136119
617821	ERZ4560961_FASTA_CLST_359	10	sanntis	2	10320	Saccharide	root:Host-associated:Human:Digestive system	ERZ4560961_FASTA	mgnify	ERZ4560961.5989-Hadza-MoBio-hadza-A-D-L-5-1538--NODE-5989-length-12189-cov-6.325462
617823	ERZ4560961_FASTA_CLST_361	0	sanntis	17888	26539	Saccharide	root:Host-associated:Human:Digestive system	ERZ4560961_FASTA	mgnify	ERZ4560961.2168-Hadza-MoBio-hadza-A-D-L-5-1538--NODE-2168-length-26802-cov-5.935154
617824	ERZ4560961_FASTA_CLST_362	10	sanntis	1	16879	Saccharide	root:Host-associated:Human:Digestive system	ERZ4560961_FASTA	mgnify	ERZ4560961.3494-Hadza-MoBio-hadza-A-D-L-5-1538--NODE-3494-length-18613-cov-7.588261
617825	ERZ4560961_FASTA_CLST_363	1	sanntis	11465	17808	RiPP	root:Host-associated:Human:Digestive system	ERZ4560961_FASTA	mgnify	ERZ4560961.3700-Hadza-MoBio-hadza-A-D-L-5-1538--NODE-3700-length-17810-cov-8.604410
617826	ERZ4560961_FASTA_CLST_364	10	sanntis	3	11911	RiPP	root:Host-associated:Human:Digestive system	ERZ4560961_FASTA	mgnify	ERZ4560961.239-Hadza-MoBio-hadza-A-D-L-5-1538--NODE-239-length-94435-cov-37.307160
617827	ERZ4560961_FASTA_CLST_365	1	sanntis	7194	22216	Saccharide	root:Host-associated:Human:Digestive system	ERZ4560961_FASTA	mgnify	ERZ4560961.2753-Hadza-MoBio-hadza-A-D-L-5-1538--NODE-2753-length-22256-cov-15.465936
617830	ERZ4560961_FASTA_CLST_368	0	sanntis	20709	43141	Saccharide	root:Host-associated:Human:Digestive system	ERZ4560961_FASTA	mgnify	ERZ4560961.333-Hadza-MoBio-hadza-A-D-L-5-1538--NODE-333-length-81448-cov-68.239827
617833	ERZ4560961_FASTA_CLST_371	10	sanntis	3	7324	NRP|Saccharide	root:Host-associated:Human:Digestive system	ERZ4560961_FASTA	mgnify	ERZ4560961.9094-Hadza-MoBio-hadza-A-D-L-5-1538--NODE-9094-length-8686-cov-4.846207
617835	ERZ4560961_FASTA_CLST_373	10	sanntis	2	3583	RiPP	root:Host-associated:Human:Digestive system	ERZ4560961_FASTA	mgnify	ERZ4560961.15362-Hadza-MoBio-hadza-A-D-L-5-1538--NODE-15362-length-5659-cov-3.426191
617839	ERZ4560961_FASTA_CLST_377	10	sanntis	1	7168	Saccharide	root:Host-associated:Human:Digestive system	ERZ4560961_FASTA	mgnify	ERZ4560961.1289-Hadza-MoBio-hadza-A-D-L-5-1538--NODE-1289-length-37477-cov-12.317299
617840	ERZ4560961_FASTA_CLST_378	11	sanntis	1	7036	NRP	root:Host-associated:Human:Digestive system	ERZ4560961_FASTA	mgnify	ERZ4560961.11724-Hadza-MoBio-hadza-A-D-L-5-1538--NODE-11724-length-7037-cov-3.623563
617842	ERZ4560961_FASTA_CLST_380	1	sanntis	15252	20175	RiPP	root:Host-associated:Human:Digestive system	ERZ4560961_FASTA	mgnify	ERZ4560961.3142-Hadza-MoBio-hadza-A-D-L-5-1538--NODE-3142-length-20177-cov-5.082886
617844	ERZ4560961_FASTA_CLST_382	10	sanntis	213	4683	Polyketide	root:Host-associated:Human:Digestive system	ERZ4560961_FASTA	mgnify	ERZ4560961.8413-Hadza-MoBio-hadza-A-D-L-5-1538--NODE-8413-length-9266-cov-6.872783
617846	ERZ4560961_FASTA_CLST_384	1	sanntis	211146	224311	Saccharide	root:Host-associated:Human:Digestive system	ERZ4560961_FASTA	mgnify	ERZ4560961.31-Hadza-MoBio-hadza-A-D-L-5-1538--NODE-31-length-224380-cov-9.662416
617847	ERZ4560961_FASTA_CLST_385	1	sanntis	15748	20253	Polyketide	root:Host-associated:Human:Digestive system	ERZ4560961_FASTA	mgnify	ERZ4560961.3105-Hadza-MoBio-hadza-A-D-L-5-1538--NODE-3105-length-20346-cov-5.052691
617848	ERZ4560961_FASTA_CLST_386	11	sanntis	2	6530	RiPP	root:Host-associated:Human:Digestive system	ERZ4560961_FASTA	mgnify	ERZ4560961.12858-Hadza-MoBio-hadza-A-D-L-5-1538--NODE-12858-length-6530-cov-24.257710
617850	ERZ4560961_FASTA_CLST_388	0	sanntis	44415	56876	Saccharide	root:Host-associated:Human:Digestive system	ERZ4560961_FASTA	mgnify	ERZ4560961.61-Hadza-MoBio-hadza-A-D-L-5-1538--NODE-61-length-173204-cov-6.680033
617854	ERZ4560961_FASTA_CLST_392	10	sanntis	3	4841	RiPP	root:Host-associated:Human:Digestive system	ERZ4560961_FASTA	mgnify	ERZ4560961.7241-Hadza-MoBio-hadza-A-D-L-5-1538--NODE-7241-length-10483-cov-4.122910
617855	ERZ4560961_FASTA_CLST_393	10	sanntis	389	9081	RiPP	root:Host-associated:Human:Digestive system	ERZ4560961_FASTA	mgnify	ERZ4560961.315-Hadza-MoBio-hadza-A-D-L-5-1538--NODE-315-length-83571-cov-8.155915
617857	ERZ4560961_FASTA_CLST_395	0	sanntis	2937	11188	RiPP	root:Host-associated:Human:Digestive system	ERZ4560961_FASTA	mgnify	ERZ4560961.557-Hadza-MoBio-hadza-A-D-L-5-1538--NODE-557-length-61596-cov-7.414685
617858	ERZ4560961_FASTA_CLST_396	11	sanntis	3	5894	RiPP	root:Host-associated:Human:Digestive system	ERZ4560961_FASTA	mgnify	ERZ4560961.14557-Hadza-MoBio-hadza-A-D-L-5-1538--NODE-14557-length-5894-cov-14.432525
617862	ERZ4560961_FASTA_CLST_400	0	sanntis	5529	7095	Terpene	root:Host-associated:Human:Digestive system	ERZ4560961_FASTA	mgnify	ERZ4560961.9143-Hadza-MoBio-hadza-A-D-L-5-1538--NODE-9143-length-8648-cov-3.692918
617863	ERZ4560961_FASTA_CLST_401	1	sanntis	4910	9684	RiPP	root:Host-associated:Human:Digestive system	ERZ4560961_FASTA	mgnify	ERZ4560961.7966-Hadza-MoBio-hadza-A-D-L-5-1538--NODE-7966-length-9685-cov-4.363655
617866	ERZ4560961_FASTA_CLST_404	1	sanntis	24227	31555	NRP	root:Host-associated:Human:Digestive system	ERZ4560961_FASTA	mgnify	ERZ4560961.1659-Hadza-MoBio-hadza-A-D-L-5-1538--NODE-1659-length-31704-cov-5.164922
617868	ERZ4560961_FASTA_CLST_406	11	sanntis	1	6943	Saccharide	root:Host-associated:Human:Digestive system	ERZ4560961_FASTA	mgnify	ERZ4560961.11930-Hadza-MoBio-hadza-A-D-L-5-1538--NODE-11930-length-6945-cov-3.078917
617869	ERZ4560961_FASTA_CLST_407	11	sanntis	26	4255	RiPP	root:Host-associated:Human:Digestive system	ERZ4560961_FASTA	mgnify	ERZ4560961.22019-Hadza-MoBio-hadza-A-D-L-5-1538--NODE-22019-length-4256-cov-2.547978
617871	ERZ4560961_FASTA_CLST_409	10	sanntis	1	7384	Saccharide	root:Host-associated:Human:Digestive system	ERZ4560961_FASTA	mgnify	ERZ4560961.9073-Hadza-MoBio-hadza-A-D-L-5-1538--NODE-9073-length-8705-cov-6.267965
617872	ERZ4560961_FASTA_CLST_410	11	sanntis	99	2922	RiPP	root:Host-associated:Human:Digestive system	ERZ4560961_FASTA	mgnify	ERZ4560961.30187-Hadza-MoBio-hadza-A-D-L-5-1538--NODE-30187-length-3344-cov-39.984389
617873	ERZ4560961_FASTA_CLST_411	11	sanntis	1	4158	RiPP	root:Host-associated:Human:Digestive system	ERZ4560961_FASTA	mgnify	ERZ4560961.22705-Hadza-MoBio-hadza-A-D-L-5-1538--NODE-22705-length-4158-cov-2.426366
617875	ERZ4560961_FASTA_CLST_413	10	sanntis	3	12117	Saccharide	root:Host-associated:Human:Digestive system	ERZ4560961_FASTA	mgnify	ERZ4560961.3228-Hadza-MoBio-hadza-A-D-L-5-1538--NODE-3228-length-19760-cov-4.918610
617878	ERZ4560961_FASTA_CLST_416	0	sanntis	207589	217903	RiPP	root:Host-associated:Human:Digestive system	ERZ4560961_FASTA	mgnify	ERZ4560961.3-Hadza-MoBio-hadza-A-D-L-5-1538--NODE-3-length-772441-cov-106.732797
617881	ERZ4560961_FASTA_CLST_419	10	sanntis	231	12517	Saccharide	root:Host-associated:Human:Digestive system	ERZ4560961_FASTA	mgnify	ERZ4560961.2094-Hadza-MoBio-hadza-A-D-L-5-1538--NODE-2094-length-27502-cov-10.727912
617882	ERZ4560961_FASTA_CLST_420	0	sanntis	10564	12155	NRP|Saccharide	root:Host-associated:Human:Digestive system	ERZ4560961_FASTA	mgnify	ERZ4560961.5788-Hadza-MoBio-hadza-A-D-L-5-1538--NODE-5788-length-12499-cov-4.615521
617883	ERZ4560961_FASTA_CLST_421	11	sanntis	287	3958	RiPP	root:Host-associated:Human:Digestive system	ERZ4560961_FASTA	mgnify	ERZ4560961.24115-Hadza-MoBio-hadza-A-D-L-5-1538--NODE-24115-length-3958-cov-2.943314
617884	ERZ4560961_FASTA_CLST_422	0	sanntis	28685	33566	RiPP	root:Host-associated:Human:Digestive system	ERZ4560961_FASTA	mgnify	ERZ4560961.734-Hadza-MoBio-hadza-A-D-L-5-1538--NODE-734-length-52293-cov-28.293243
617885	ERZ4560961_FASTA_CLST_423	0	sanntis	128618	142900	Saccharide	root:Host-associated:Human:Digestive system	ERZ4560961_FASTA	mgnify	ERZ4560961.38-Hadza-MoBio-hadza-A-D-L-5-1538--NODE-38-length-212582-cov-19.434347
617886	ERZ4560961_FASTA_CLST_424	0	sanntis	8560	30013	NRP	root:Host-associated:Human:Digestive system	ERZ4560961_FASTA	mgnify	ERZ4560961.1051-Hadza-MoBio-hadza-A-D-L-5-1538--NODE-1051-length-41946-cov-5.202369
617888	ERZ4560961_FASTA_CLST_426	11	sanntis	3	13447	Saccharide	root:Host-associated:Human:Digestive system	ERZ4560961_FASTA	mgnify	ERZ4560961.5276-Hadza-MoBio-hadza-A-D-L-5-1538--NODE-5276-length-13447-cov-3.605086
617890	ERZ4560961_FASTA_CLST_428	0	sanntis	3822	7217	NRP	root:Host-associated:Human:Digestive system	ERZ4560961_FASTA	mgnify	ERZ4560961.10042-Hadza-MoBio-hadza-A-D-L-5-1538--NODE-10042-length-8000-cov-7.026884
617892	ERZ4560961_FASTA_CLST_430	0	sanntis	9098	11779	RiPP	root:Host-associated:Human:Digestive system	ERZ4560961_FASTA	mgnify	ERZ4560961.5959-Hadza-MoBio-hadza-A-D-L-5-1538--NODE-5959-length-12228-cov-4.832606
617893	ERZ4560961_FASTA_CLST_431	0	sanntis	10590	18672	NRP	root:Host-associated:Human:Digestive system	ERZ4560961_FASTA	mgnify	ERZ4560961.788-Hadza-MoBio-hadza-A-D-L-5-1538--NODE-788-length-50496-cov-6.313156
617895	ERZ4560961_FASTA_CLST_433	0	sanntis	105610	116567	RiPP	root:Host-associated:Human:Digestive system	ERZ4560961_FASTA	mgnify	ERZ4560961.143-Hadza-MoBio-hadza-A-D-L-5-1538--NODE-143-length-117648-cov-15.473892
617897	ERZ4560961_FASTA_CLST_435	10	sanntis	538	43636	NRP	root:Host-associated:Human:Digestive system	ERZ4560961_FASTA	mgnify	ERZ4560961.39-Hadza-MoBio-hadza-A-D-L-5-1538--NODE-39-length-211646-cov-7.186748
617898	ERZ4560961_FASTA_CLST_436	1	sanntis	51857	211419	Saccharide	root:Host-associated:Human:Digestive system	ERZ4560961_FASTA	mgnify	ERZ4560961.39-Hadza-MoBio-hadza-A-D-L-5-1538--NODE-39-length-211646-cov-7.186748
617901	ERZ4560961_FASTA_CLST_439	11	sanntis	1	11599	Other	root:Host-associated:Human:Digestive system	ERZ4560961_FASTA	mgnify	ERZ4560961.6378-Hadza-MoBio-hadza-A-D-L-5-1538--NODE-6378-length-11599-cov-3.998438
617905	ERZ4560961_FASTA_CLST_443	11	sanntis	76	4915	RiPP	root:Host-associated:Human:Digestive system	ERZ4560961_FASTA	mgnify	ERZ4560961.17920-Hadza-MoBio-hadza-A-D-L-5-1538--NODE-17920-length-5003-cov-2.094397
617906	ERZ4560961_FASTA_CLST_444	10	sanntis	498	2771	Other	root:Host-associated:Human:Digestive system	ERZ4560961_FASTA	mgnify	ERZ4560961.33578-Hadza-MoBio-hadza-A-D-L-5-1538--NODE-33578-length-3089-cov-2.412019
617907	ERZ4560961_FASTA_CLST_445	10	sanntis	3	9275	Saccharide	root:Host-associated:Human:Digestive system	ERZ4560961_FASTA	mgnify	ERZ4560961.7962-Hadza-MoBio-hadza-A-D-L-5-1538--NODE-7962-length-9692-cov-4.107644
617910	ERZ4560961_FASTA_CLST_448	0	sanntis	41158	62660	Other	root:Host-associated:Human:Digestive system	ERZ4560961_FASTA	mgnify	ERZ4560961.58-Hadza-MoBio-hadza-A-D-L-5-1538--NODE-58-length-176679-cov-6.332239
617911	ERZ4560961_FASTA_CLST_449	10	sanntis	843	18157	Other	root:Host-associated:Human:Digestive system	ERZ4560961_FASTA	mgnify	ERZ4560961.182-Hadza-MoBio-hadza-A-D-L-5-1538--NODE-182-length-104616-cov-10.810033
617914	ERZ4560961_FASTA_CLST_452	0	sanntis	41364	73077	Saccharide	root:Host-associated:Human:Digestive system	ERZ4560961_FASTA	mgnify	ERZ4560961.94-Hadza-MoBio-hadza-A-D-L-5-1538--NODE-94-length-142474-cov-25.478444
617915	ERZ4560961_FASTA_CLST_453	11	sanntis	2	10170	Saccharide	root:Host-associated:Human:Digestive system	ERZ4560961_FASTA	mgnify	ERZ4560961.7359-Hadza-MoBio-hadza-A-D-L-5-1538--NODE-7359-length-10354-cov-7.204826
617916	ERZ4560961_FASTA_CLST_454	10	sanntis	3	3769	Saccharide	root:Host-associated:Human:Digestive system	ERZ4560961_FASTA	mgnify	ERZ4560961.14411-Hadza-MoBio-hadza-A-D-L-5-1538--NODE-14411-length-5940-cov-2.917960
617918	ERZ4560961_FASTA_CLST_456	0	sanntis	19369	32503	RiPP	root:Host-associated:Human:Digestive system	ERZ4560961_FASTA	mgnify	ERZ4560961.842-Hadza-MoBio-hadza-A-D-L-5-1538--NODE-842-length-48598-cov-7.115806
617919	ERZ4560961_FASTA_CLST_457	11	sanntis	2	3336	Polyketide	root:Host-associated:Human:Digestive system	ERZ4560961_FASTA	mgnify	ERZ4560961.30258-Hadza-MoBio-hadza-A-D-L-5-1538--NODE-30258-length-3338-cov-3.226618
617921	ERZ4560961_FASTA_CLST_459	10	sanntis	1	4329	RiPP	root:Host-associated:Human:Digestive system	ERZ4560961_FASTA	mgnify	ERZ4560961.15458-Hadza-MoBio-hadza-A-D-L-5-1538--NODE-15458-length-5632-cov-3.011881
617922	ERZ4560961_FASTA_CLST_460	10	sanntis	3	10265	Other	root:Host-associated:Human:Digestive system	ERZ4560961_FASTA	mgnify	ERZ4560961.4930-Hadza-MoBio-hadza-A-D-L-5-1538--NODE-4930-length-14202-cov-6.162478
617924	ERZ4560961_FASTA_CLST_462	11	sanntis	2	4255	Saccharide	root:Host-associated:Human:Digestive system	ERZ4560961_FASTA	mgnify	ERZ4560961.21020-Hadza-MoBio-hadza-A-D-L-5-1538--NODE-21020-length-4406-cov-5.015708
617926	ERZ4560961_FASTA_CLST_464	11	sanntis	582	4051	RiPP	root:Host-associated:Human:Digestive system	ERZ4560961_FASTA	mgnify	ERZ4560961.23408-Hadza-MoBio-hadza-A-D-L-5-1538--NODE-23408-length-4053-cov-4.045020
617927	ERZ4560961_FASTA_CLST_465	11	sanntis	2	11472	NRP	root:Host-associated:Human:Digestive system	ERZ4560961_FASTA	mgnify	ERZ4560961.6479-Hadza-MoBio-hadza-A-D-L-5-1538--NODE-6479-length-11474-cov-3.164517
617929	ERZ4560961_FASTA_CLST_467	10	sanntis	2	19496	Other	root:Host-associated:Human:Digestive system	ERZ4560961_FASTA	mgnify	ERZ4560961.2522-Hadza-MoBio-hadza-A-D-L-5-1538--NODE-2522-length-23640-cov-4.806646
617931	ERZ4560961_FASTA_CLST_469	0	sanntis	10029	18183	Saccharide	root:Host-associated:Human:Digestive system	ERZ4560961_FASTA	mgnify	ERZ4560961.833-Hadza-MoBio-hadza-A-D-L-5-1538--NODE-833-length-48720-cov-6.637481
617934	ERZ4560961_FASTA_CLST_472	0	sanntis	45635	70316	Saccharide	root:Host-associated:Human:Digestive system	ERZ4560961_FASTA	mgnify	ERZ4560961.187-Hadza-MoBio-hadza-A-D-L-5-1538--NODE-187-length-104102-cov-10.593425
617936	ERZ4560961_FASTA_CLST_474	10	sanntis	107	12294	Saccharide	root:Host-associated:Human:Digestive system	ERZ4560961_FASTA	mgnify	ERZ4560961.5853-Hadza-MoBio-hadza-A-D-L-5-1538--NODE-5853-length-12389-cov-4.949643
617939	ERZ4560961_FASTA_CLST_477	1	sanntis	97855	121861	Saccharide	root:Host-associated:Human:Digestive system	ERZ4560961_FASTA	mgnify	ERZ4560961.133-Hadza-MoBio-hadza-A-D-L-5-1538--NODE-133-length-121863-cov-27.162531
617944	ERZ4560961_FASTA_CLST_482	1	sanntis	3876	20139	Saccharide	root:Host-associated:Human:Digestive system	ERZ4560961_FASTA	mgnify	ERZ4560961.3151-Hadza-MoBio-hadza-A-D-L-5-1538--NODE-3151-length-20141-cov-24.079695
617945	ERZ4560961_FASTA_CLST_483	11	sanntis	2	5735	NRP	root:Host-associated:Human:Digestive system	ERZ4560961_FASTA	mgnify	ERZ4560961.15103-Hadza-MoBio-hadza-A-D-L-5-1538--NODE-15103-length-5737-cov-3.110071
617949	ERZ4560961_FASTA_CLST_487	10	sanntis	2	2791	RiPP	root:Host-associated:Human:Digestive system	ERZ4560961_FASTA	mgnify	ERZ4560961.7478-Hadza-MoBio-hadza-A-D-L-5-1538--NODE-7478-length-10216-cov-4.090640
617951	ERZ4560961_FASTA_CLST_489	1	sanntis	3167	8987	Other	root:Host-associated:Human:Digestive system	ERZ4560961_FASTA	mgnify	ERZ4560961.8724-Hadza-MoBio-hadza-A-D-L-5-1538--NODE-8724-length-8989-cov-3.527828
617956	ERZ4560961_FASTA_CLST_494	0	sanntis	2020	8733	NRP	root:Host-associated:Human:Digestive system	ERZ4560961_FASTA	mgnify	ERZ4560961.8830-Hadza-MoBio-hadza-A-D-L-5-1538--NODE-8830-length-8890-cov-3.706910
617958	ERZ4560961_FASTA_CLST_496	11	sanntis	70	6926	Polyketide	root:Host-associated:Human:Digestive system	ERZ4560961_FASTA	mgnify	ERZ4560961.11959-Hadza-MoBio-hadza-A-D-L-5-1538--NODE-11959-length-6927-cov-3.323942
617960	ERZ4560961_FASTA_CLST_498	10	sanntis	1	8605	Other	root:Host-associated:Human:Digestive system	ERZ4560961_FASTA	mgnify	ERZ4560961.6864-Hadza-MoBio-hadza-A-D-L-5-1538--NODE-6864-length-10947-cov-2.732935
617962	ERZ4560961_FASTA_CLST_500	0	sanntis	11354	16200	RiPP	root:Host-associated:Human:Digestive system	ERZ4560961_FASTA	mgnify	ERZ4560961.3279-Hadza-MoBio-hadza-A-D-L-5-1538--NODE-3279-length-19532-cov-17.074531
617964	ERZ4560961_FASTA_CLST_502	11	sanntis	1	16751	Saccharide	root:Host-associated:Human:Digestive system	ERZ4560961_FASTA	mgnify	ERZ4560961.4014-Hadza-MoBio-hadza-A-D-L-5-1538--NODE-4014-length-16753-cov-11.335152
617965	ERZ4560961_FASTA_CLST_503	0	sanntis	12736	45048	NRP	root:Host-associated:Human:Digestive system	ERZ4560961_FASTA	mgnify	ERZ4560961.830-Hadza-MoBio-hadza-A-D-L-5-1538--NODE-830-length-48930-cov-14.430332
617967	ERZ4560961_FASTA_CLST_505	0	sanntis	38905	43797	Saccharide	root:Host-associated:Human:Digestive system	ERZ4560961_FASTA	mgnify	ERZ4560961.67-Hadza-MoBio-hadza-A-D-L-5-1538--NODE-67-length-170671-cov-40.074680
617968	ERZ4560961_FASTA_CLST_506	0	sanntis	55642	78845	Saccharide	root:Host-associated:Human:Digestive system	ERZ4560961_FASTA	mgnify	ERZ4560961.67-Hadza-MoBio-hadza-A-D-L-5-1538--NODE-67-length-170671-cov-40.074680
617971	ERZ4560961_FASTA_CLST_509	11	sanntis	1	5449	RiPP	root:Host-associated:Human:Digestive system	ERZ4560961_FASTA	mgnify	ERZ4560961.16108-Hadza-MoBio-hadza-A-D-L-5-1538--NODE-16108-length-5451-cov-2.513398
617972	ERZ4560961_FASTA_CLST_510	0	sanntis	17247	36528	Saccharide	root:Host-associated:Human:Digestive system	ERZ4560961_FASTA	mgnify	ERZ4560961.1248-Hadza-MoBio-hadza-A-D-L-5-1538--NODE-1248-length-37981-cov-28.442882
617973	ERZ4560961_FASTA_CLST_511	0	sanntis	13794	23169	Saccharide	root:Host-associated:Human:Digestive system	ERZ4560961_FASTA	mgnify	ERZ4560961.2238-Hadza-MoBio-hadza-A-D-L-5-1538--NODE-2238-length-26022-cov-7.234535
617974	ERZ4560961_FASTA_CLST_512	10	sanntis	475	27270	Other	root:Host-associated:Human:Digestive system	ERZ4560961_FASTA	mgnify	ERZ4560961.1295-Hadza-MoBio-hadza-A-D-L-5-1538--NODE-1295-length-37404-cov-29.966485
617976	ERZ4560961_FASTA_CLST_514	10	sanntis	3	11648	Saccharide	root:Host-associated:Human:Digestive system	ERZ4560961_FASTA	mgnify	ERZ4560961.5956-Hadza-MoBio-hadza-A-D-L-5-1538--NODE-5956-length-12231-cov-4.601119
617977	ERZ4560961_FASTA_CLST_515	11	sanntis	3	3283	RiPP	root:Host-associated:Human:Digestive system	ERZ4560961_FASTA	mgnify	ERZ4560961.30943-Hadza-MoBio-hadza-A-D-L-5-1538--NODE-30943-length-3284-cov-2.441846
617979	ERZ4560961_FASTA_CLST_517	0	sanntis	5183	10849	RiPP	root:Host-associated:Human:Digestive system	ERZ4560961_FASTA	mgnify	ERZ4560961.6203-Hadza-MoBio-hadza-A-D-L-5-1538--NODE-6203-length-11835-cov-6.213727
617981	ERZ4560961_FASTA_CLST_519	0	sanntis	77916	92184	RiPP	root:Host-associated:Human:Digestive system	ERZ4560961_FASTA	mgnify	ERZ4560961.238-Hadza-MoBio-hadza-A-D-L-5-1538--NODE-238-length-94627-cov-8.622824
617983	ERZ4560961_FASTA_CLST_521	11	sanntis	71	17993	Other	root:Host-associated:Human:Digestive system	ERZ4560961_FASTA	mgnify	ERZ4560961.3605-Hadza-MoBio-hadza-A-D-L-5-1538--NODE-3605-length-18188-cov-6.839987
617984	ERZ4560961_FASTA_CLST_522	0	sanntis	3492	27128	Saccharide	root:Host-associated:Human:Digestive system	ERZ4560961_FASTA	mgnify	ERZ4560961.1000-Hadza-MoBio-hadza-A-D-L-5-1538--NODE-1000-length-43339-cov-13.013245
617985	ERZ4560961_FASTA_CLST_523	11	sanntis	1	28006	RiPP	root:Host-associated:Human:Digestive system	ERZ4560961_FASTA	mgnify	ERZ4560961.2009-Hadza-MoBio-hadza-A-D-L-5-1538--NODE-2009-length-28213-cov-9.041406
617987	ERZ4560961_FASTA_CLST_525	0	sanntis	2856	5058	Other	root:Host-associated:Human:Digestive system	ERZ4560961_FASTA	mgnify	ERZ4560961.4178-Hadza-MoBio-hadza-A-D-L-5-1538--NODE-4178-length-16250-cov-6.586780
617988	ERZ4560961_FASTA_CLST_526	11	sanntis	2	4836	Saccharide	root:Host-associated:Human:Digestive system	ERZ4560961_FASTA	mgnify	ERZ4560961.18650-Hadza-MoBio-hadza-A-D-L-5-1538--NODE-18650-length-4838-cov-3.042848
617989	ERZ4560961_FASTA_CLST_527	11	sanntis	430	13747	Saccharide	root:Host-associated:Human:Digestive system	ERZ4560961_FASTA	mgnify	ERZ4560961.5140-Hadza-MoBio-hadza-A-D-L-5-1538--NODE-5140-length-13749-cov-6.544836
617990	ERZ4560961_FASTA_CLST_528	0	sanntis	151331	158416	NRP|Saccharide	root:Host-associated:Human:Digestive system	ERZ4560961_FASTA	mgnify	ERZ4560961.68-Hadza-MoBio-hadza-A-D-L-5-1538--NODE-68-length-170125-cov-54.268354
617991	ERZ4560961_FASTA_CLST_529	10	sanntis	3	3762	NRP	root:Host-associated:Human:Digestive system	ERZ4560961_FASTA	mgnify	ERZ4560961.24743-Hadza-MoBio-hadza-A-D-L-5-1538--NODE-24743-length-3883-cov-4.011823
617993	ERZ4560961_FASTA_CLST_531	10	sanntis	3	3678	RiPP	root:Host-associated:Human:Digestive system	ERZ4560961_FASTA	mgnify	ERZ4560961.19302-Hadza-MoBio-hadza-A-D-L-5-1538--NODE-19302-length-4707-cov-2.915983
617997	ERZ4560961_FASTA_CLST_535	0	sanntis	134441	138862	RiPP	root:Host-associated:Human:Digestive system	ERZ4560961_FASTA	mgnify	ERZ4560961.95-Hadza-MoBio-hadza-A-D-L-5-1538--NODE-95-length-141797-cov-8.167852
617998	ERZ4560961_FASTA_CLST_536	11	sanntis	21	3338	NRP	root:Host-associated:Human:Digestive system	ERZ4560961_FASTA	mgnify	ERZ4560961.30261-Hadza-MoBio-hadza-A-D-L-5-1538--NODE-30261-length-3338-cov-1.850966
618000	ERZ4560961_FASTA_CLST_538	0	sanntis	8207	28450	Other	root:Host-associated:Human:Digestive system	ERZ4560961_FASTA	mgnify	ERZ4560961.1838-Hadza-MoBio-hadza-A-D-L-5-1538--NODE-1838-length-29880-cov-12.965809
618001	ERZ4560961_FASTA_CLST_539	11	sanntis	58	3126	Polyketide	root:Host-associated:Human:Digestive system	ERZ4560961_FASTA	mgnify	ERZ4560961.33027-Hadza-MoBio-hadza-A-D-L-5-1538--NODE-33027-length-3127-cov-3.090820
618005	ERZ4560961_FASTA_CLST_543	10	sanntis	1	5476	NRP	root:Host-associated:Human:Digestive system	ERZ4560961_FASTA	mgnify	ERZ4560961.11431-Hadza-MoBio-hadza-A-D-L-5-1538--NODE-11431-length-7183-cov-11.053757
618008	ERZ4560961_FASTA_CLST_546	10	sanntis	70	4251	Other	root:Host-associated:Human:Digestive system	ERZ4560961_FASTA	mgnify	ERZ4560961.17636-Hadza-MoBio-hadza-A-D-L-5-1538--NODE-17636-length-5066-cov-3.300461
618009	ERZ4560961_FASTA_CLST_547	11	sanntis	1	9190	RiPP	root:Host-associated:Human:Digestive system	ERZ4560961_FASTA	mgnify	ERZ4560961.8344-Hadza-MoBio-hadza-A-D-L-5-1538--NODE-8344-length-9339-cov-6.174584
618011	ERZ4560961_FASTA_CLST_549	11	sanntis	3	4817	RiPP	root:Host-associated:Human:Digestive system	ERZ4560961_FASTA	mgnify	ERZ4560961.18743-Hadza-MoBio-hadza-A-D-L-5-1538--NODE-18743-length-4817-cov-5.041350
618012	ERZ4560961_FASTA_CLST_550	0	sanntis	80604	96175	RiPP	root:Host-associated:Human:Digestive system	ERZ4560961_FASTA	mgnify	ERZ4560961.201-Hadza-MoBio-hadza-A-D-L-5-1538--NODE-201-length-100850-cov-7.779157
618014	ERZ4560961_FASTA_CLST_552	11	sanntis	1	7336	RiPP	root:Host-associated:Human:Digestive system	ERZ4560961_FASTA	mgnify	ERZ4560961.11163-Hadza-MoBio-hadza-A-D-L-5-1538--NODE-11163-length-7338-cov-4.785154
618015	ERZ4560961_FASTA_CLST_553	11	sanntis	2	6092	RiPP	root:Host-associated:Human:Digestive system	ERZ4560961_FASTA	mgnify	ERZ4560961.13929-Hadza-MoBio-hadza-A-D-L-5-1538--NODE-13929-length-6093-cov-2.502826
618016	ERZ4560961_FASTA_CLST_554	1	sanntis	5790	12345	NRP	root:Host-associated:Human:Digestive system	ERZ4560961_FASTA	mgnify	ERZ4560961.5878-Hadza-MoBio-hadza-A-D-L-5-1538--NODE-5878-length-12347-cov-3.431459
618018	ERZ4560961_FASTA_CLST_556	10	sanntis	54	2329	NRP|Saccharide	root:Host-associated:Human:Digestive system	ERZ4560961_FASTA	mgnify	ERZ4560961.19491-Hadza-MoBio-hadza-A-D-L-5-1538--NODE-19491-length-4671-cov-3.954071
618019	ERZ4560961_FASTA_CLST_557	0	sanntis	24895	36127	NRP	root:Host-associated:Human:Digestive system	ERZ4560961_FASTA	mgnify	ERZ4560961.300-Hadza-MoBio-hadza-A-D-L-5-1538--NODE-300-length-85159-cov-14.415423
618020	ERZ4560961_FASTA_CLST_558	0	sanntis	44049	47295	RiPP	root:Host-associated:Human:Digestive system	ERZ4560961_FASTA	mgnify	ERZ4560961.300-Hadza-MoBio-hadza-A-D-L-5-1538--NODE-300-length-85159-cov-14.415423
618021	ERZ4560961_FASTA_CLST_559	0	sanntis	2909	9298	RiPP	root:Host-associated:Human:Digestive system	ERZ4560961_FASTA	mgnify	ERZ4560961.7292-Hadza-MoBio-hadza-A-D-L-5-1538--NODE-7292-length-10426-cov-6.616581
618023	ERZ4560961_FASTA_CLST_561	11	sanntis	2	4086	NRP	root:Host-associated:Human:Digestive system	ERZ4560961_FASTA	mgnify	ERZ4560961.23166-Hadza-MoBio-hadza-A-D-L-5-1538--NODE-23166-length-4087-cov-5.852369
618024	ERZ4560961_FASTA_CLST_562	0	sanntis	3723	9420	RiPP	root:Host-associated:Human:Digestive system	ERZ4560961_FASTA	mgnify	ERZ4560961.5934-Hadza-MoBio-hadza-A-D-L-5-1538--NODE-5934-length-12263-cov-5.913836
618025	ERZ4560961_FASTA_CLST_563	0	sanntis	5392	46816	Saccharide	root:Host-associated:Human:Digestive system	ERZ4560961_FASTA	mgnify	ERZ4560961.269-Hadza-MoBio-hadza-A-D-L-5-1538--NODE-269-length-89699-cov-10.014327
618027	ERZ4560961_FASTA_CLST_565	0	sanntis	129870	152153	Other	root:Host-associated:Human:Digestive system	ERZ4560961_FASTA	mgnify	ERZ4560961.23-Hadza-MoBio-hadza-A-D-L-5-1538--NODE-23-length-256839-cov-23.495622
618028	ERZ4560961_FASTA_CLST_566	11	sanntis	3	10934	NRP|Saccharide	root:Host-associated:Human:Digestive system	ERZ4560961_FASTA	mgnify	ERZ4560961.6876-Hadza-MoBio-hadza-A-D-L-5-1538--NODE-6876-length-10935-cov-3.280346
618029	ERZ4560961_FASTA_CLST_567	10	sanntis	271	3073	RiPP	root:Host-associated:Human:Digestive system	ERZ4560961_FASTA	mgnify	ERZ4560961.22589-Hadza-MoBio-hadza-A-D-L-5-1538--NODE-22589-length-4174-cov-2.903344
618032	ERZ4560961_FASTA_CLST_570	0	sanntis	21455	36028	Polyketide	root:Host-associated:Human:Digestive system	ERZ4560961_FASTA	mgnify	ERZ4560961.337-Hadza-MoBio-hadza-A-D-L-5-1538--NODE-337-length-81098-cov-12.369238
618033	ERZ4560961_FASTA_CLST_571	10	sanntis	1	10290	Polyketide	root:Host-associated:Human:Digestive system	ERZ4560961_FASTA	mgnify	ERZ4560961.4225-Hadza-MoBio-hadza-A-D-L-5-1538--NODE-4225-length-16081-cov-8.905211
618034	ERZ4560961_FASTA_CLST_572	10	sanntis	111	14325	RiPP	root:Host-associated:Human:Digestive system	ERZ4560961_FASTA	mgnify	ERZ4560961.2982-Hadza-MoBio-hadza-A-D-L-5-1538--NODE-2982-length-20990-cov-11.174294
618036	ERZ4560961_FASTA_CLST_574	10	sanntis	96	16619	Other	root:Host-associated:Human:Digestive system	ERZ4560961_FASTA	mgnify	ERZ4560961.260-Hadza-MoBio-hadza-A-D-L-5-1538--NODE-260-length-90731-cov-8.251914
618039	ERZ4560961_FASTA_CLST_577	10	sanntis	495	20085	Saccharide	root:Host-associated:Human:Digestive system	ERZ4560961_FASTA	mgnify	ERZ4560961.2970-Hadza-MoBio-hadza-A-D-L-5-1538--NODE-2970-length-21024-cov-4.541175
618041	ERZ4560961_FASTA_CLST_579	11	sanntis	1	3709	NRP	root:Host-associated:Human:Digestive system	ERZ4560961_FASTA	mgnify	ERZ4560961.21712-Hadza-MoBio-hadza-A-D-L-5-1538--NODE-21712-length-4299-cov-4.242065
618042	ERZ4560961_FASTA_CLST_580	1	sanntis	7321	33683	Other	root:Host-associated:Human:Digestive system	ERZ4560961_FASTA	mgnify	ERZ4560961.1481-Hadza-MoBio-hadza-A-D-L-5-1538--NODE-1481-length-34278-cov-13.739043
618044	ERZ4560961_FASTA_CLST_582	10	sanntis	2	3481	NRP	root:Host-associated:Human:Digestive system	ERZ4560961_FASTA	mgnify	ERZ4560961.24816-Hadza-MoBio-hadza-A-D-L-5-1538--NODE-24816-length-3874-cov-3.112721
618046	ERZ4560961_FASTA_CLST_584	0	sanntis	33172	44648	NRP|Saccharide	root:Host-associated:Human:Digestive system	ERZ4560961_FASTA	mgnify	ERZ4560961.88-Hadza-MoBio-hadza-A-D-L-5-1538--NODE-88-length-151071-cov-28.208803
618047	ERZ4560961_FASTA_CLST_585	0	sanntis	64102	76114	Polyketide	root:Host-associated:Human:Digestive system	ERZ4560961_FASTA	mgnify	ERZ4560961.328-Hadza-MoBio-hadza-A-D-L-5-1538--NODE-328-length-81757-cov-10.730962
618048	ERZ4560961_FASTA_CLST_586	0	sanntis	17901	21483	RiPP	root:Host-associated:Human:Digestive system	ERZ4560961_FASTA	mgnify	ERZ4560961.203-Hadza-MoBio-hadza-A-D-L-5-1538--NODE-203-length-100556-cov-7.770111
618050	ERZ4560961_FASTA_CLST_588	10	sanntis	261	15815	Other	root:Host-associated:Human:Digestive system	ERZ4560961_FASTA	mgnify	ERZ4560961.3788-Hadza-MoBio-hadza-A-D-L-5-1538--NODE-3788-length-17472-cov-14.233745
618054	ERZ4560961_FASTA_CLST_592	10	sanntis	2	15921	Saccharide	root:Host-associated:Human:Digestive system	ERZ4560961_FASTA	mgnify	ERZ4560961.4074-Hadza-MoBio-hadza-A-D-L-5-1538--NODE-4074-length-16559-cov-5.175100
618055	ERZ4560961_FASTA_CLST_593	11	sanntis	1	3445	Polyketide	root:Host-associated:Human:Digestive system	ERZ4560961_FASTA	mgnify	ERZ4560961.29041-Hadza-MoBio-hadza-A-D-L-5-1538--NODE-29041-length-3445-cov-2.923100
618056	ERZ4560961_FASTA_CLST_594	11	sanntis	1	4153	Other	root:Host-associated:Human:Digestive system	ERZ4560961_FASTA	mgnify	ERZ4560961.22733-Hadza-MoBio-hadza-A-D-L-5-1538--NODE-22733-length-4154-cov-3.054452
618057	ERZ4560961_FASTA_CLST_595	10	sanntis	1	2645	RiPP	root:Host-associated:Human:Digestive system	ERZ4560961_FASTA	mgnify	ERZ4560961.16626-Hadza-MoBio-hadza-A-D-L-5-1538--NODE-16626-length-5307-cov-4.121606
618060	ERZ4560961_FASTA_CLST_598	10	sanntis	2	3660	NRP|Saccharide	root:Host-associated:Human:Digestive system	ERZ4560961_FASTA	mgnify	ERZ4560961.8826-Hadza-MoBio-hadza-A-D-L-5-1538--NODE-8826-length-8896-cov-4.287788
618062	ERZ4560961_FASTA_CLST_600	11	sanntis	434	4157	RiPP	root:Host-associated:Human:Digestive system	ERZ4560961_FASTA	mgnify	ERZ4560961.22713-Hadza-MoBio-hadza-A-D-L-5-1538--NODE-22713-length-4157-cov-2.165196
618063	ERZ4560961_FASTA_CLST_601	10	sanntis	3	16757	Saccharide	root:Host-associated:Human:Digestive system	ERZ4560961_FASTA	mgnify	ERZ4560961.1876-Hadza-MoBio-hadza-A-D-L-5-1538--NODE-1876-length-29605-cov-7.733643
618064	ERZ4560961_FASTA_CLST_602	0	sanntis	3889	12325	RiPP	root:Host-associated:Human:Digestive system	ERZ4560961_FASTA	mgnify	ERZ4560961.3631-Hadza-MoBio-hadza-A-D-L-5-1538--NODE-3631-length-18081-cov-7.097312
618067	ERZ4560961_FASTA_CLST_605	10	sanntis	82	3781	RiPP	root:Host-associated:Human:Digestive system	ERZ4560961_FASTA	mgnify	ERZ4560961.16064-Hadza-MoBio-hadza-A-D-L-5-1538--NODE-16064-length-5465-cov-14.505011
618069	ERZ4560961_FASTA_CLST_607	0	sanntis	17747	24393	Saccharide	root:Host-associated:Human:Digestive system	ERZ4560961_FASTA	mgnify	ERZ4560961.213-Hadza-MoBio-hadza-A-D-L-5-1538--NODE-213-length-98353-cov-22.231430
618072	ERZ4560961_FASTA_CLST_610	0	sanntis	7744	18322	NRP	root:Host-associated:Human:Digestive system	ERZ4560961_FASTA	mgnify	ERZ4560961.1310-Hadza-MoBio-hadza-A-D-L-5-1538--NODE-1310-length-37104-cov-9.375024
618074	ERZ4560961_FASTA_CLST_612	0	sanntis	45031	55951	Saccharide	root:Host-associated:Human:Digestive system	ERZ4560961_FASTA	mgnify	ERZ4560961.191-Hadza-MoBio-hadza-A-D-L-5-1538--NODE-191-length-102758-cov-11.819149
618075	ERZ4560961_FASTA_CLST_613	11	sanntis	1	4937	Saccharide	root:Host-associated:Human:Digestive system	ERZ4560961_FASTA	mgnify	ERZ4560961.18187-Hadza-MoBio-hadza-A-D-L-5-1538--NODE-18187-length-4937-cov-2.580453
618076	ERZ4560961_FASTA_CLST_614	0	sanntis	7827	29139	Other	root:Host-associated:Human:Digestive system	ERZ4560961_FASTA	mgnify	ERZ4560961.1879-Hadza-MoBio-hadza-A-D-L-5-1538--NODE-1879-length-29550-cov-23.467445
618077	ERZ4560961_FASTA_CLST_615	10	sanntis	3	1783	NRP|Saccharide	root:Host-associated:Human:Digestive system	ERZ4560961_FASTA	mgnify	ERZ4560961.27357-Hadza-MoBio-hadza-A-D-L-5-1538--NODE-27357-length-3603-cov-5.885990
618079	ERZ4560961_FASTA_CLST_617	1	sanntis	14623	39412	Saccharide	root:Host-associated:Human:Digestive system	ERZ4560961_FASTA	mgnify	ERZ4560961.1169-Hadza-MoBio-hadza-A-D-L-5-1538--NODE-1169-length-39465-cov-8.123718
618082	ERZ4560961_FASTA_CLST_620	11	sanntis	194	3085	NRP	root:Host-associated:Human:Digestive system	ERZ4560961_FASTA	mgnify	ERZ4560961.33613-Hadza-MoBio-hadza-A-D-L-5-1538--NODE-33613-length-3086-cov-2.710535
618083	ERZ4560961_FASTA_CLST_621	10	sanntis	156	7216	Polyketide	root:Host-associated:Human:Digestive system	ERZ4560961_FASTA	mgnify	ERZ4560961.9918-Hadza-MoBio-hadza-A-D-L-5-1538--NODE-9918-length-8085-cov-2.975275
618084	ERZ4560961_FASTA_CLST_622	0	sanntis	19202	27831	NRP	root:Host-associated:Human:Digestive system	ERZ4560961_FASTA	mgnify	ERZ4560961.1443-Hadza-MoBio-hadza-A-D-L-5-1538--NODE-1443-length-34854-cov-5.372804
618086	ERZ4560961_FASTA_CLST_624	0	sanntis	1219	5503	RiPP	root:Host-associated:Human:Digestive system	ERZ4560961_FASTA	mgnify	ERZ4560961.1682-Hadza-MoBio-hadza-A-D-L-5-1538--NODE-1682-length-31416-cov-43.022719
618088	ERZ4560961_FASTA_CLST_626	10	sanntis	208	2382	RiPP	root:Host-associated:Human:Digestive system	ERZ4560961_FASTA	mgnify	ERZ4560961.28521-Hadza-MoBio-hadza-A-D-L-5-1538--NODE-28521-length-3489-cov-5.229777
618090	ERZ4560961_FASTA_CLST_628	11	sanntis	1	16652	Saccharide	root:Host-associated:Human:Digestive system	ERZ4560961_FASTA	mgnify	ERZ4560961.3847-Hadza-MoBio-hadza-A-D-L-5-1538--NODE-3847-length-17290-cov-22.900250
618092	ERZ4560961_FASTA_CLST_630	0	sanntis	48538	54787	RiPP	root:Host-associated:Human:Digestive system	ERZ4560961_FASTA	mgnify	ERZ4560961.547-Hadza-MoBio-hadza-A-D-L-5-1538--NODE-547-length-62278-cov-6.533352
618093	ERZ841116_FASTA_CLST_0	10	sanntis	2	9709	RiPP	root:Host-associated:Human:Digestive system:Large intestine:Fecal	ERZ841116_FASTA	mgnify	ERZ841116.582-NODE-582-length-25848-cov-3.930679
618094	ERZ841116_FASTA_CLST_1	0	sanntis	20773	26281	Polyketide	root:Host-associated:Human:Digestive system:Large intestine:Fecal	ERZ841116_FASTA	mgnify	ERZ841116.5-NODE-5-length-180288-cov-5.954065
618096	ERZ841116_FASTA_CLST_3	0	sanntis	5660	8597	RiPP	root:Host-associated:Human:Digestive system:Large intestine:Fecal	ERZ841116_FASTA	mgnify	ERZ841116.1276-NODE-1276-length-13230-cov-9.571461
618097	ERZ841116_FASTA_CLST_4	0	sanntis	5922	11923	RiPP	root:Host-associated:Human:Digestive system:Large intestine:Fecal	ERZ841116_FASTA	mgnify	ERZ841116.608-NODE-608-length-24867-cov-9.817749
618098	ERZ841116_FASTA_CLST_5	0	sanntis	3395	11050	RiPP	root:Host-associated:Human:Digestive system:Large intestine:Fecal	ERZ841116_FASTA	mgnify	ERZ841116.1503-NODE-1503-length-11302-cov-3.315818
618099	ERZ841116_FASTA_CLST_6	0	sanntis	70045	72947	RiPP	root:Host-associated:Human:Digestive system:Large intestine:Fecal	ERZ841116_FASTA	mgnify	ERZ841116.25-NODE-25-length-118602-cov-7.214649
618100	ERZ841116_FASTA_CLST_7	0	sanntis	39513	57042	Saccharide	root:Host-associated:Human:Digestive system:Large intestine:Fecal	ERZ841116_FASTA	mgnify	ERZ841116.51-NODE-51-length-94610-cov-7.455566
618103	ERZ841116_FASTA_CLST_10	11	sanntis	3	3312	Polyketide	root:Host-associated:Human:Digestive system:Large intestine:Fecal	ERZ841116_FASTA	mgnify	ERZ841116.5380-NODE-5380-length-3314-cov-2.018411
618104	ERZ841116_FASTA_CLST_11	0	sanntis	28738	39317	Saccharide	root:Host-associated:Human:Digestive system:Large intestine:Fecal	ERZ841116_FASTA	mgnify	ERZ841116.2-NODE-2-length-286643-cov-12.918863
618105	ERZ841116_FASTA_CLST_12	0	sanntis	72435	113593	Saccharide	root:Host-associated:Human:Digestive system:Large intestine:Fecal	ERZ841116_FASTA	mgnify	ERZ841116.2-NODE-2-length-286643-cov-12.918863
618106	ERZ841116_FASTA_CLST_13	0	sanntis	123928	164388	NRP|Polyketide	root:Host-associated:Human:Digestive system:Large intestine:Fecal	ERZ841116_FASTA	mgnify	ERZ841116.2-NODE-2-length-286643-cov-12.918863
618108	ERZ841116_FASTA_CLST_15	11	sanntis	1	5671	RiPP	root:Host-associated:Human:Digestive system:Large intestine:Fecal	ERZ841116_FASTA	mgnify	ERZ841116.3118-NODE-3118-length-5673-cov-46.690103
618109	ERZ841116_FASTA_CLST_16	0	sanntis	2821	9350	NRP	root:Host-associated:Human:Digestive system:Large intestine:Fecal	ERZ841116_FASTA	mgnify	ERZ841116.1711-NODE-1711-length-10021-cov-5.377483
618110	ERZ841116_FASTA_CLST_17	10	sanntis	74	11305	RiPP	root:Host-associated:Human:Digestive system:Large intestine:Fecal	ERZ841116_FASTA	mgnify	ERZ841116.1403-NODE-1403-length-12008-cov-3.204217
618112	ERZ841116_FASTA_CLST_19	10	sanntis	2	11567	Other	root:Host-associated:Human:Digestive system:Large intestine:Fecal	ERZ841116_FASTA	mgnify	ERZ841116.1422-NODE-1422-length-11899-cov-9.452128
618113	ERZ841116_FASTA_CLST_20	0	sanntis	27928	37950	RiPP	root:Host-associated:Human:Digestive system:Large intestine:Fecal	ERZ841116_FASTA	mgnify	ERZ841116.224-NODE-224-length-48810-cov-9.092729
618118	ERZ841116_FASTA_CLST_25	0	sanntis	74162	79604	RiPP	root:Host-associated:Human:Digestive system:Large intestine:Fecal	ERZ841116_FASTA	mgnify	ERZ841116.38-NODE-38-length-105343-cov-5.946623
618119	ERZ841116_FASTA_CLST_26	0	sanntis	8609	12437	RiPP	root:Host-associated:Human:Digestive system:Large intestine:Fecal	ERZ841116_FASTA	mgnify	ERZ841116.1188-NODE-1188-length-13945-cov-3.652772
618121	ERZ841116_FASTA_CLST_28	1	sanntis	7002	30940	Polyketide	root:Host-associated:Human:Digestive system:Large intestine:Fecal	ERZ841116_FASTA	mgnify	ERZ841116.451-NODE-451-length-31226-cov-50.035610
618122	ERZ841116_FASTA_CLST_29	10	sanntis	3	7745	RiPP	root:Host-associated:Human:Digestive system:Large intestine:Fecal	ERZ841116_FASTA	mgnify	ERZ841116.530-NODE-530-length-28214-cov-3.115061
618124	ERZ841116_FASTA_CLST_31	0	sanntis	17875	27868	Polyketide	root:Host-associated:Human:Digestive system:Large intestine:Fecal	ERZ841116_FASTA	mgnify	ERZ841116.489-NODE-489-length-29656-cov-2.967298
618126	ERZ841116_FASTA_CLST_33	0	sanntis	10165	18686	Saccharide	root:Host-associated:Human:Digestive system:Large intestine:Fecal	ERZ841116_FASTA	mgnify	ERZ841116.718-NODE-718-length-21971-cov-51.413168
618127	ERZ841116_FASTA_CLST_34	10	sanntis	218	9251	Other	root:Host-associated:Human:Digestive system:Large intestine:Fecal	ERZ841116_FASTA	mgnify	ERZ841116.1797-NODE-1797-length-9573-cov-14.934860
618128	ERZ841116_FASTA_CLST_35	10	sanntis	2	10577	Saccharide	root:Host-associated:Human:Digestive system:Large intestine:Fecal	ERZ841116_FASTA	mgnify	ERZ841116.639-NODE-639-length-24244-cov-11.222663
618129	ERZ841116_FASTA_CLST_36	0	sanntis	7188	35812	RiPP	root:Host-associated:Human:Digestive system:Large intestine:Fecal	ERZ841116_FASTA	mgnify	ERZ841116.344-NODE-344-length-38343-cov-4.251541
618134	ERZ841116_FASTA_CLST_41	11	sanntis	3	20248	Other	root:Host-associated:Human:Digestive system:Large intestine:Fecal	ERZ841116_FASTA	mgnify	ERZ841116.788-NODE-788-length-20250-cov-4.620451
618136	ERZ841116_FASTA_CLST_43	10	sanntis	3	25215	NRP	root:Host-associated:Human:Digestive system:Large intestine:Fecal	ERZ841116_FASTA	mgnify	ERZ841116.185-NODE-185-length-54695-cov-37.300824
618138	ERZ841116_FASTA_CLST_45	10	sanntis	3	19208	Saccharide	root:Host-associated:Human:Digestive system:Large intestine:Fecal	ERZ841116_FASTA	mgnify	ERZ841116.578-NODE-578-length-26011-cov-10.776545
618139	ERZ841116_FASTA_CLST_46	10	sanntis	1	9093	NRP	root:Host-associated:Human:Digestive system:Large intestine:Fecal	ERZ841116_FASTA	mgnify	ERZ841116.1651-NODE-1651-length-10362-cov-4.369846
618140	ERZ841116_FASTA_CLST_47	10	sanntis	3	8612	Polyketide	root:Host-associated:Human:Digestive system:Large intestine:Fecal	ERZ841116_FASTA	mgnify	ERZ841116.1802-NODE-1802-length-9534-cov-3.580019
618141	ERZ841116_FASTA_CLST_48	0	sanntis	11994	29486	Saccharide	root:Host-associated:Human:Digestive system:Large intestine:Fecal	ERZ841116_FASTA	mgnify	ERZ841116.231-NODE-231-length-48289-cov-5.886201
618142	ERZ841116_FASTA_CLST_49	1	sanntis	5450	10261	Polyketide	root:Host-associated:Human:Digestive system:Large intestine:Fecal	ERZ841116_FASTA	mgnify	ERZ841116.1668-NODE-1668-length-10263-cov-2.816614
618143	ERZ841116_FASTA_CLST_50	10	sanntis	584	3847	RiPP	root:Host-associated:Human:Digestive system:Large intestine:Fecal	ERZ841116_FASTA	mgnify	ERZ841116.3306-NODE-3306-length-5335-cov-3.845455
618145	ERZ841116_FASTA_CLST_52	0	sanntis	18768	27393	Polyketide	root:Host-associated:Human:Digestive system:Large intestine:Fecal	ERZ841116_FASTA	mgnify	ERZ841116.431-NODE-431-length-32285-cov-7.868197
618147	ERZ841116_FASTA_CLST_54	11	sanntis	2	8913	Saccharide	root:Host-associated:Human:Digestive system:Large intestine:Fecal	ERZ841116_FASTA	mgnify	ERZ841116.1866-NODE-1866-length-9313-cov-60.455498
618148	ERZ841116_FASTA_CLST_55	11	sanntis	116	5844	RiPP	root:Host-associated:Human:Digestive system:Large intestine:Fecal	ERZ841116_FASTA	mgnify	ERZ841116.2945-NODE-2945-length-5982-cov-3.417581
618150	ERZ841116_FASTA_CLST_57	10	sanntis	178	28901	Saccharide	root:Host-associated:Human:Digestive system:Large intestine:Fecal	ERZ841116_FASTA	mgnify	ERZ841116.201-NODE-201-length-52936-cov-14.806112
618151	ERZ841116_FASTA_CLST_58	0	sanntis	35770	52378	RiPP	root:Host-associated:Human:Digestive system:Large intestine:Fecal	ERZ841116_FASTA	mgnify	ERZ841116.201-NODE-201-length-52936-cov-14.806112
618153	ERZ841116_FASTA_CLST_60	10	sanntis	2	14166	Other	root:Host-associated:Human:Digestive system:Large intestine:Fecal	ERZ841116_FASTA	mgnify	ERZ841116.786-NODE-786-length-20287-cov-3.533264
618155	ERZ841116_FASTA_CLST_62	11	sanntis	168	10736	RiPP	root:Host-associated:Human:Digestive system:Large intestine:Fecal	ERZ841116_FASTA	mgnify	ERZ841116.1586-NODE-1586-length-10738-cov-10.186184
618157	ERZ841116_FASTA_CLST_64	11	sanntis	3	3448	NRP	root:Host-associated:Human:Digestive system:Large intestine:Fecal	ERZ841116_FASTA	mgnify	ERZ841116.5162-NODE-5162-length-3449-cov-1.360636
618158	ERZ841116_FASTA_CLST_65	10	sanntis	1	22995	Saccharide	root:Host-associated:Human:Digestive system:Large intestine:Fecal	ERZ841116_FASTA	mgnify	ERZ841116.566-NODE-566-length-26592-cov-5.615367
618160	ERZ841116_FASTA_CLST_67	11	sanntis	1	3348	RiPP	root:Host-associated:Human:Digestive system:Large intestine:Fecal	ERZ841116_FASTA	mgnify	ERZ841116.5318-NODE-5318-length-3348-cov-2.120255
618161	ERZ841116_FASTA_CLST_68	10	sanntis	371	4259	Polyketide	root:Host-associated:Human:Digestive system:Large intestine:Fecal	ERZ841116_FASTA	mgnify	ERZ841116.130-NODE-130-length-65281-cov-18.794009
618164	ERZ841116_FASTA_CLST_71	1	sanntis	51998	61954	RiPP	root:Host-associated:Human:Digestive system:Large intestine:Fecal	ERZ841116_FASTA	mgnify	ERZ841116.143-NODE-143-length-62033-cov-5.069993
618165	ERZ841116_FASTA_CLST_72	11	sanntis	330	6982	Polyketide	root:Host-associated:Human:Digestive system:Large intestine:Fecal	ERZ841116_FASTA	mgnify	ERZ841116.2513-NODE-2513-length-6983-cov-28.585162
618167	ERZ841116_FASTA_CLST_74	11	sanntis	279	7775	RiPP	root:Host-associated:Human:Digestive system:Large intestine:Fecal	ERZ841116_FASTA	mgnify	ERZ841116.2246-NODE-2246-length-7775-cov-2.940674
618169	ERZ841116_FASTA_CLST_76	10	sanntis	3	3502	RiPP	root:Host-associated:Human:Digestive system:Large intestine:Fecal	ERZ841116_FASTA	mgnify	ERZ841116.4117-NODE-4117-length-4296-cov-28.112002
618171	ERZ841116_FASTA_CLST_78	0	sanntis	136396	151272	Polyketide	root:Host-associated:Human:Digestive system:Large intestine:Fecal	ERZ841116_FASTA	mgnify	ERZ841116.10-NODE-10-length-165366-cov-8.047365
618172	ERZ841116_FASTA_CLST_79	0	sanntis	8590	21466	RiPP	root:Host-associated:Human:Digestive system:Large intestine:Fecal	ERZ841116_FASTA	mgnify	ERZ841116.730-NODE-730-length-21646-cov-21.501829
618174	ERZ841116_FASTA_CLST_81	10	sanntis	405	6074	RiPP	root:Host-associated:Human:Digestive system:Large intestine:Fecal	ERZ841116_FASTA	mgnify	ERZ841116.2243-NODE-2243-length-7785-cov-6.946960
618176	ERZ841116_FASTA_CLST_83	10	sanntis	3	12847	Saccharide	root:Host-associated:Human:Digestive system:Large intestine:Fecal	ERZ841116_FASTA	mgnify	ERZ841116.1297-NODE-1297-length-13053-cov-57.728881
618177	ERZ841116_FASTA_CLST_84	10	sanntis	32	36524	Saccharide	root:Host-associated:Human:Digestive system:Large intestine:Fecal	ERZ841116_FASTA	mgnify	ERZ841116.338-NODE-338-length-38534-cov-7.860625
618178	ERZ841116_FASTA_CLST_85	11	sanntis	130	8817	NRP	root:Host-associated:Human:Digestive system:Large intestine:Fecal	ERZ841116_FASTA	mgnify	ERZ841116.1923-NODE-1923-length-9041-cov-10.746940
618180	ERZ841116_FASTA_CLST_87	10	sanntis	150	26429	Saccharide	root:Host-associated:Human:Digestive system:Large intestine:Fecal	ERZ841116_FASTA	mgnify	ERZ841116.540-NODE-540-length-27699-cov-13.923166
618181	ERZ841116_FASTA_CLST_88	10	sanntis	2	20062	Saccharide	root:Host-associated:Human:Digestive system:Large intestine:Fecal	ERZ841116_FASTA	mgnify	ERZ841116.548-NODE-548-length-27293-cov-3.387327
618182	ERZ841116_FASTA_CLST_89	10	sanntis	3	1762	RiPP	root:Host-associated:Human:Digestive system:Large intestine:Fecal	ERZ841116_FASTA	mgnify	ERZ841116.4624-NODE-4624-length-3826-cov-2.011138
618186	ERZ841116_FASTA_CLST_93	0	sanntis	11466	37369	Saccharide	root:Host-associated:Human:Digestive system:Large intestine:Fecal	ERZ841116_FASTA	mgnify	ERZ841116.171-NODE-171-length-57072-cov-11.100356
618187	ERZ841116_FASTA_CLST_94	10	sanntis	3	17734	Saccharide	root:Host-associated:Human:Digestive system:Large intestine:Fecal	ERZ841116_FASTA	mgnify	ERZ841116.424-NODE-424-length-32639-cov-17.689387
618188	ERZ841116_FASTA_CLST_95	0	sanntis	40276	44090	NRP	root:Host-associated:Human:Digestive system:Large intestine:Fecal	ERZ841116_FASTA	mgnify	ERZ841116.182-NODE-182-length-55001-cov-16.359225
618190	ERZ841116_FASTA_CLST_97	0	sanntis	4063	10481	Saccharide	root:Host-associated:Human:Digestive system:Large intestine:Fecal	ERZ841116_FASTA	mgnify	ERZ841116.468-NODE-468-length-30624-cov-19.542674
618192	ERZ841116_FASTA_CLST_99	10	sanntis	3	17608	Polyketide	root:Host-associated:Human:Digestive system:Large intestine:Fecal	ERZ841116_FASTA	mgnify	ERZ841116.779-NODE-779-length-20434-cov-107.965798
618193	ERZ841116_FASTA_CLST_100	0	sanntis	4305	9426	Polyketide	root:Host-associated:Human:Digestive system:Large intestine:Fecal	ERZ841116_FASTA	mgnify	ERZ841116.1579-NODE-1579-length-10776-cov-2.822125
618195	ERZ841116_FASTA_CLST_102	1	sanntis	5920	11194	RiPP	root:Host-associated:Human:Digestive system:Large intestine:Fecal	ERZ841116_FASTA	mgnify	ERZ841116.1521-NODE-1521-length-11196-cov-4.110493
618196	ERZ841116_FASTA_CLST_103	11	sanntis	52	3972	RiPP	root:Host-associated:Human:Digestive system:Large intestine:Fecal	ERZ841116_FASTA	mgnify	ERZ841116.4451-NODE-4451-length-3972-cov-1.864182
618197	ERZ841116_FASTA_CLST_104	0	sanntis	1291	6681	RiPP	root:Host-associated:Human:Digestive system:Large intestine:Fecal	ERZ841116_FASTA	mgnify	ERZ841116.1379-NODE-1379-length-12253-cov-411.877439
618199	ERZ841116_FASTA_CLST_106	0	sanntis	4052	8410	RiPP	root:Host-associated:Human:Digestive system:Large intestine:Fecal	ERZ841116_FASTA	mgnify	ERZ841116.1964-NODE-1964-length-8833-cov-29.100478
618200	ERZ841116_FASTA_CLST_107	0	sanntis	4722	19084	RiPP	root:Host-associated:Human:Digestive system:Large intestine:Fecal	ERZ841116_FASTA	mgnify	ERZ841116.811-NODE-811-length-19701-cov-94.068716
618202	ERZ841116_FASTA_CLST_109	11	sanntis	1	3606	NRP	root:Host-associated:Human:Digestive system:Large intestine:Fecal	ERZ841116_FASTA	mgnify	ERZ841116.4928-NODE-4928-length-3607-cov-1.685248
618204	ERZ841116_FASTA_CLST_111	1	sanntis	6842	20591	Saccharide	root:Host-associated:Human:Digestive system:Large intestine:Fecal	ERZ841116_FASTA	mgnify	ERZ841116.767-NODE-767-length-20656-cov-11.332023
618205	ERZ841116_FASTA_CLST_112	10	sanntis	30	15289	NRP	root:Host-associated:Human:Digestive system:Large intestine:Fecal	ERZ841116_FASTA	mgnify	ERZ841116.771-NODE-771-length-20616-cov-2.850640
618207	ERZ841116_FASTA_CLST_114	11	sanntis	3	10133	RiPP	root:Host-associated:Human:Digestive system:Large intestine:Fecal	ERZ841116_FASTA	mgnify	ERZ841116.1695-NODE-1695-length-10135-cov-109.337302
618209	ERZ841116_FASTA_CLST_116	10	sanntis	3	10393	Saccharide	root:Host-associated:Human:Digestive system:Large intestine:Fecal	ERZ841116_FASTA	mgnify	ERZ841116.1605-NODE-1605-length-10633-cov-41.354604
618210	ERZ841116_FASTA_CLST_117	11	sanntis	3	9039	RiPP	root:Host-associated:Human:Digestive system:Large intestine:Fecal	ERZ841116_FASTA	mgnify	ERZ841116.1862-NODE-1862-length-9324-cov-53.674291
618211	ERZ841116_FASTA_CLST_118	10	sanntis	3	26749	Other	root:Host-associated:Human:Digestive system:Large intestine:Fecal	ERZ841116_FASTA	mgnify	ERZ841116.271-NODE-271-length-44134-cov-9.757277
618212	ERZ841116_FASTA_CLST_119	0	sanntis	8356	9539	Polyketide	root:Host-associated:Human:Digestive system:Large intestine:Fecal	ERZ841116_FASTA	mgnify	ERZ841116.435-NODE-435-length-31924-cov-7.304559
618215	ERZ841116_FASTA_CLST_122	10	sanntis	2	11034	NRP	root:Host-associated:Human:Digestive system:Large intestine:Fecal	ERZ841116_FASTA	mgnify	ERZ841116.248-NODE-248-length-46272-cov-14.424389
618218	ERZ841116_FASTA_CLST_125	0	sanntis	32258	42158	NRP|Saccharide	root:Host-associated:Human:Digestive system:Large intestine:Fecal	ERZ841116_FASTA	mgnify	ERZ841116.172-NODE-172-length-56229-cov-5.362481
618219	ERZ841116_FASTA_CLST_126	11	sanntis	3	3753	RiPP	root:Host-associated:Human:Digestive system:Large intestine:Fecal	ERZ841116_FASTA	mgnify	ERZ841116.4446-NODE-4446-length-3979-cov-7.981651
618220	ERZ841116_FASTA_CLST_127	10	sanntis	3	10492	RiPP	root:Host-associated:Human:Digestive system:Large intestine:Fecal	ERZ841116_FASTA	mgnify	ERZ841116.1468-NODE-1468-length-11502-cov-46.370927
618222	ERZ841116_FASTA_CLST_129	10	sanntis	1	3828	Polyketide	root:Host-associated:Human:Digestive system:Large intestine:Fecal	ERZ841116_FASTA	mgnify	ERZ841116.3138-NODE-3138-length-5647-cov-3.234979
618224	ERZ841116_FASTA_CLST_131	0	sanntis	4510	14399	Saccharide	root:Host-associated:Human:Digestive system:Large intestine:Fecal	ERZ841116_FASTA	mgnify	ERZ841116.68-NODE-68-length-84968-cov-4.472766
618227	ERZ841116_FASTA_CLST_134	0	sanntis	35331	50196	NRP	root:Host-associated:Human:Digestive system:Large intestine:Fecal	ERZ841116_FASTA	mgnify	ERZ841116.40-NODE-40-length-102794-cov-13.077624
618228	ERZ841116_FASTA_CLST_135	0	sanntis	99701	119669	Saccharide	root:Host-associated:Human:Digestive system:Large intestine:Fecal	ERZ841116_FASTA	mgnify	ERZ841116.14-NODE-14-length-135180-cov-6.160148
618229	ERZ841116_FASTA_CLST_136	0	sanntis	5478	33685	NRP	root:Host-associated:Human:Digestive system:Large intestine:Fecal	ERZ841116_FASTA	mgnify	ERZ841116.399-NODE-399-length-33917-cov-44.301134
618231	ERZ841116_FASTA_CLST_138	11	sanntis	290	6977	RiPP	root:Host-associated:Human:Digestive system:Large intestine:Fecal	ERZ841116_FASTA	mgnify	ERZ841116.2397-NODE-2397-length-7305-cov-13.736552
618233	ERZ841116_FASTA_CLST_140	0	sanntis	108750	130822	NRP	root:Host-associated:Human:Digestive system:Large intestine:Fecal	ERZ841116_FASTA	mgnify	ERZ841116.11-NODE-11-length-162968-cov-14.299399
618237	ERZ841116_FASTA_CLST_144	11	sanntis	88	10624	Saccharide	root:Host-associated:Human:Digestive system:Large intestine:Fecal	ERZ841116_FASTA	mgnify	ERZ841116.1590-NODE-1590-length-10711-cov-15.030312
618238	ERZ841116_FASTA_CLST_145	11	sanntis	20	4751	RiPP	root:Host-associated:Human:Digestive system:Large intestine:Fecal	ERZ841116_FASTA	mgnify	ERZ841116.3730-NODE-3730-length-4753-cov-85.044700
618239	ERZ841116_FASTA_CLST_146	11	sanntis	460	3889	RiPP	root:Host-associated:Human:Digestive system:Large intestine:Fecal	ERZ841116_FASTA	mgnify	ERZ841116.4140-NODE-4140-length-4274-cov-2.119223
618241	ERZ841116_FASTA_CLST_148	10	sanntis	20	7683	RiPP	root:Host-associated:Human:Digestive system:Large intestine:Fecal	ERZ841116_FASTA	mgnify	ERZ841116.938-NODE-938-length-17253-cov-9.947959
618244	ERZ841116_FASTA_CLST_151	10	sanntis	119	6120	RiPP	root:Host-associated:Human:Digestive system:Large intestine:Fecal	ERZ841116_FASTA	mgnify	ERZ841116.2365-NODE-2365-length-7434-cov-14.676514
618245	ERZ841116_FASTA_CLST_152	0	sanntis	34698	42738	NRP	root:Host-associated:Human:Digestive system:Large intestine:Fecal	ERZ841116_FASTA	mgnify	ERZ841116.260-NODE-260-length-44951-cov-11.839095
618246	ERZ841116_FASTA_CLST_153	10	sanntis	305	12866	RiPP	root:Host-associated:Human:Digestive system:Large intestine:Fecal	ERZ841116_FASTA	mgnify	ERZ841116.824-NODE-824-length-19433-cov-3.098875
618249	ERZ841116_FASTA_CLST_156	0	sanntis	51548	61133	RiPP	root:Host-associated:Human:Digestive system:Large intestine:Fecal	ERZ841116_FASTA	mgnify	ERZ841116.70-NODE-70-length-84343-cov-57.197323
618250	ERZ841119_FASTA_CLST_0	10	sanntis	3	6776	Polyketide	root:Environmental:Aquatic:Freshwater:Sediment	ERZ841119_FASTA	mgnify	ERZ841119.49-NODE-49-length-22262-cov-10.100284
618252	ERZ841119_FASTA_CLST_2	10	sanntis	2	7935	RiPP	root:Environmental:Aquatic:Freshwater:Sediment	ERZ841119_FASTA	mgnify	ERZ841119.67-NODE-67-length-18567-cov-11.291217
618254	ERZ841119_FASTA_CLST_4	0	sanntis	53841	81352	Saccharide	root:Environmental:Aquatic:Freshwater:Sediment	ERZ841119_FASTA	mgnify	ERZ841119.2-NODE-2-length-87318-cov-10.796959
618255	ERZ841119_FASTA_CLST_5	11	sanntis	1	3758	NRP	root:Environmental:Aquatic:Freshwater:Sediment	ERZ841119_FASTA	mgnify	ERZ841119.1352-NODE-1352-length-3986-cov-4.839735
618256	ERZ841119_FASTA_CLST_6	0	sanntis	19383	26713	Other	root:Environmental:Aquatic:Freshwater:Sediment	ERZ841119_FASTA	mgnify	ERZ841119.30-NODE-30-length-31685-cov-7.613721
618257	ERZ841119_FASTA_CLST_7	11	sanntis	1	4651	Saccharide	root:Environmental:Aquatic:Freshwater:Sediment	ERZ841119_FASTA	mgnify	ERZ841119.958-NODE-958-length-4653-cov-12.491518
618258	ERZ841119_FASTA_CLST_8	10	sanntis	1	8257	NRP|Polyketide	root:Environmental:Aquatic:Freshwater:Sediment	ERZ841119_FASTA	mgnify	ERZ841119.268-NODE-268-length-8544-cov-10.440688
618260	ERZ841119_FASTA_CLST_10	11	sanntis	2	3422	RiPP	root:Environmental:Aquatic:Freshwater:Sediment	ERZ841119_FASTA	mgnify	ERZ841119.1937-NODE-1937-length-3423-cov-3.736936
618261	ERZ841119_FASTA_CLST_11	10	sanntis	2	4185	Terpene	root:Environmental:Aquatic:Freshwater:Sediment	ERZ841119_FASTA	mgnify	ERZ841119.933-NODE-933-length-4715-cov-3.673176
618263	ERZ841119_FASTA_CLST_13	11	sanntis	1	4001	RiPP	root:Environmental:Aquatic:Freshwater:Sediment	ERZ841119_FASTA	mgnify	ERZ841119.1332-NODE-1332-length-4003-cov-2.734549
618264	ERZ841119_FASTA_CLST_14	10	sanntis	1	4627	Terpene	root:Environmental:Aquatic:Freshwater:Sediment	ERZ841119_FASTA	mgnify	ERZ841119.819-NODE-819-length-4959-cov-5.172512
618266	ERZ841119_FASTA_CLST_16	10	sanntis	2	4379	Polyketide	root:Environmental:Aquatic:Freshwater:Sediment	ERZ841119_FASTA	mgnify	ERZ841119.1059-NODE-1059-length-4419-cov-4.798121
618269	ERZ841119_FASTA_CLST_19	11	sanntis	2	2920	Polyketide	root:Environmental:Aquatic:Freshwater:Sediment	ERZ841119_FASTA	mgnify	ERZ841119.2539-NODE-2539-length-3075-cov-3.310265
618270	ERZ841119_FASTA_CLST_20	11	sanntis	3	3737	Terpene	root:Environmental:Aquatic:Freshwater:Sediment	ERZ841119_FASTA	mgnify	ERZ841119.1563-NODE-1563-length-3745-cov-13.183469
618272	ERZ841119_FASTA_CLST_22	1	sanntis	4893	8175	Polyketide	root:Environmental:Aquatic:Freshwater:Sediment	ERZ841119_FASTA	mgnify	ERZ841119.295-NODE-295-length-8175-cov-4.878571
618273	ERZ841119_FASTA_CLST_23	10	sanntis	1	4122	NRP	root:Environmental:Aquatic:Freshwater:Sediment	ERZ841119_FASTA	mgnify	ERZ841119.822-NODE-822-length-4955-cov-4.302245
618275	ERZ841119_FASTA_CLST_25	10	sanntis	3	4001	NRP	root:Environmental:Aquatic:Freshwater:Sediment	ERZ841119_FASTA	mgnify	ERZ841119.159-NODE-159-length-11891-cov-11.240368
618277	ERZ841119_FASTA_CLST_27	11	sanntis	2	3552	Other	root:Environmental:Aquatic:Freshwater:Sediment	ERZ841119_FASTA	mgnify	ERZ841119.1786-NODE-1786-length-3554-cov-3.729923
618278	ERZ841119_FASTA_CLST_28	0	sanntis	16459	34469	Polyketide	root:Environmental:Aquatic:Freshwater:Sediment	ERZ841119_FASTA	mgnify	ERZ841119.12-NODE-12-length-45039-cov-10.229037
618280	ERZ841119_FASTA_CLST_30	1	sanntis	26373	30819	NRP	root:Environmental:Aquatic:Freshwater:Sediment	ERZ841119_FASTA	mgnify	ERZ841119.32-NODE-32-length-30821-cov-10.594000
618281	ERZ841119_FASTA_CLST_31	11	sanntis	1	5007	Terpene	root:Environmental:Aquatic:Freshwater:Sediment	ERZ841119_FASTA	mgnify	ERZ841119.768-NODE-768-length-5112-cov-3.449278
618283	ERZ841119_FASTA_CLST_33	0	sanntis	60487	65028	Polyketide	root:Environmental:Aquatic:Freshwater:Sediment	ERZ841119_FASTA	mgnify	ERZ841119.6-NODE-6-length-65832-cov-11.668060
618284	ERZ841119_FASTA_CLST_34	0	sanntis	30532	33092	Other	root:Environmental:Aquatic:Freshwater:Sediment	ERZ841119_FASTA	mgnify	ERZ841119.21-NODE-21-length-35235-cov-11.243576
618285	ERZ841119_FASTA_CLST_35	11	sanntis	117	6621	RiPP	root:Environmental:Aquatic:Freshwater:Sediment	ERZ841119_FASTA	mgnify	ERZ841119.451-NODE-451-length-6622-cov-3.786661
618286	ERZ841119_FASTA_CLST_36	11	sanntis	3	3567	NRP	root:Environmental:Aquatic:Freshwater:Sediment	ERZ841119_FASTA	mgnify	ERZ841119.1770-NODE-1770-length-3567-cov-4.595957
618287	ERZ841119_FASTA_CLST_37	11	sanntis	359	3121	Polyketide	root:Environmental:Aquatic:Freshwater:Sediment	ERZ841119_FASTA	mgnify	ERZ841119.2447-NODE-2447-length-3121-cov-7.790280
618290	ERZ841119_FASTA_CLST_40	10	sanntis	83	2808	Terpene	root:Environmental:Aquatic:Freshwater:Sediment	ERZ841119_FASTA	mgnify	ERZ841119.1671-NODE-1671-length-3650-cov-4.604451
618292	ERZ841119_FASTA_CLST_42	11	sanntis	2	3624	Polyketide	root:Environmental:Aquatic:Freshwater:Sediment	ERZ841119_FASTA	mgnify	ERZ841119.1693-NODE-1693-length-3625-cov-4.043697
618293	ERZ841119_FASTA_CLST_43	0	sanntis	15009	21583	Polyketide	root:Environmental:Aquatic:Freshwater:Sediment	ERZ841119_FASTA	mgnify	ERZ841119.18-NODE-18-length-36040-cov-9.877143
618294	ERZ841119_FASTA_CLST_44	11	sanntis	174	3683	Terpene	root:Environmental:Aquatic:Freshwater:Sediment	ERZ841119_FASTA	mgnify	ERZ841119.1630-NODE-1630-length-3684-cov-9.676770
618296	ERZ841119_FASTA_CLST_46	0	sanntis	25074	31612	Polyketide	root:Environmental:Aquatic:Freshwater:Sediment	ERZ841119_FASTA	mgnify	ERZ841119.19-NODE-19-length-35819-cov-10.869813
618298	ERZ841120_FASTA_CLST_1	11	sanntis	2	4327	RiPP	root:Host-associated:Human:Digestive system:Large intestine:Fecal	ERZ841120_FASTA	mgnify	ERZ841120.2623-NODE-2623-length-4345-cov-3.683916
618301	ERZ841120_FASTA_CLST_4	0	sanntis	14004	17943	RiPP	root:Host-associated:Human:Digestive system:Large intestine:Fecal	ERZ841120_FASTA	mgnify	ERZ841120.480-NODE-480-length-27790-cov-17.310474
618303	ERZ841120_FASTA_CLST_6	0	sanntis	13518	29806	RiPP	root:Host-associated:Human:Digestive system:Large intestine:Fecal	ERZ841120_FASTA	mgnify	ERZ841120.410-NODE-410-length-31178-cov-5.368506
618306	ERZ841120_FASTA_CLST_9	10	sanntis	168	7450	RiPP	root:Host-associated:Human:Digestive system:Large intestine:Fecal	ERZ841120_FASTA	mgnify	ERZ841120.1394-NODE-1394-length-9923-cov-3.535367
618307	ERZ841120_FASTA_CLST_10	10	sanntis	925	15285	RiPP	root:Host-associated:Human:Digestive system:Large intestine:Fecal	ERZ841120_FASTA	mgnify	ERZ841120.872-NODE-872-length-16119-cov-5.654196
618309	ERZ841120_FASTA_CLST_12	0	sanntis	7217	24820	Polyketide	root:Host-associated:Human:Digestive system:Large intestine:Fecal	ERZ841120_FASTA	mgnify	ERZ841120.97-NODE-97-length-84194-cov-14.729495
618310	ERZ841120_FASTA_CLST_13	10	sanntis	3	6076	RiPP	root:Host-associated:Human:Digestive system:Large intestine:Fecal	ERZ841120_FASTA	mgnify	ERZ841120.901-NODE-901-length-15722-cov-4.353609
618311	ERZ841120_FASTA_CLST_14	10	sanntis	2	3231	NRP	root:Host-associated:Human:Digestive system:Large intestine:Fecal	ERZ841120_FASTA	mgnify	ERZ841120.2339-NODE-2339-length-5032-cov-153.570223
618312	ERZ841120_FASTA_CLST_15	0	sanntis	103108	130465	Saccharide	root:Host-associated:Human:Digestive system:Large intestine:Fecal	ERZ841120_FASTA	mgnify	ERZ841120.46-NODE-46-length-134627-cov-28.132435
618313	ERZ841120_FASTA_CLST_16	1	sanntis	21616	48143	NRP	root:Host-associated:Human:Digestive system:Large intestine:Fecal	ERZ841120_FASTA	mgnify	ERZ841120.233-NODE-233-length-48143-cov-281.715272
618315	ERZ841120_FASTA_CLST_18	10	sanntis	336	9205	Other	root:Host-associated:Human:Digestive system:Large intestine:Fecal	ERZ841120_FASTA	mgnify	ERZ841120.923-NODE-923-length-15411-cov-3.157268
618316	ERZ841120_FASTA_CLST_19	0	sanntis	2968	8871	RiPP	root:Host-associated:Human:Digestive system:Large intestine:Fecal	ERZ841120_FASTA	mgnify	ERZ841120.1354-NODE-1354-length-10300-cov-4.651537
618317	ERZ841120_FASTA_CLST_20	10	sanntis	276	22274	Saccharide	root:Host-associated:Human:Digestive system:Large intestine:Fecal	ERZ841120_FASTA	mgnify	ERZ841120.422-NODE-422-length-30555-cov-23.163705
618318	ERZ841120_FASTA_CLST_21	0	sanntis	62224	79674	NRP|Polyketide	root:Host-associated:Human:Digestive system:Large intestine:Fecal	ERZ841120_FASTA	mgnify	ERZ841120.109-NODE-109-length-80369-cov-33.318350
618319	ERZ841120_FASTA_CLST_22	1	sanntis	31927	47121	RiPP	root:Host-associated:Human:Digestive system:Large intestine:Fecal	ERZ841120_FASTA	mgnify	ERZ841120.240-NODE-240-length-47301-cov-8.418554
618320	ERZ841120_FASTA_CLST_23	10	sanntis	219	13555	NRP	root:Host-associated:Human:Digestive system:Large intestine:Fecal	ERZ841120_FASTA	mgnify	ERZ841120.368-NODE-368-length-33890-cov-29.083346
618322	ERZ841120_FASTA_CLST_25	0	sanntis	9626	21533	Saccharide	root:Host-associated:Human:Digestive system:Large intestine:Fecal	ERZ841120_FASTA	mgnify	ERZ841120.525-NODE-525-length-25365-cov-25.348084
618324	ERZ841120_FASTA_CLST_27	10	sanntis	4	6669	Polyketide	root:Host-associated:Human:Digestive system:Large intestine:Fecal	ERZ841120_FASTA	mgnify	ERZ841120.1842-NODE-1842-length-6829-cov-3.259522
618325	ERZ841120_FASTA_CLST_28	0	sanntis	191344	200189	NRP	root:Host-associated:Human:Digestive system:Large intestine:Fecal	ERZ841120_FASTA	mgnify	ERZ841120.2-NODE-2-length-431079-cov-11.111616
618329	ERZ841120_FASTA_CLST_32	10	sanntis	3	1261	Polyketide	root:Host-associated:Human:Digestive system:Large intestine:Fecal	ERZ841120_FASTA	mgnify	ERZ841120.2298-NODE-2298-length-5149-cov-3.015705
618331	ERZ841120_FASTA_CLST_34	1	sanntis	15539	19825	RiPP	root:Host-associated:Human:Digestive system:Large intestine:Fecal	ERZ841120_FASTA	mgnify	ERZ841120.687-NODE-687-length-19827-cov-3.524884
618333	ERZ841120_FASTA_CLST_36	10	sanntis	1	8006	RiPP	root:Host-associated:Human:Digestive system:Large intestine:Fecal	ERZ841120_FASTA	mgnify	ERZ841120.981-NODE-981-length-14732-cov-3.269129
618334	ERZ841120_FASTA_CLST_37	0	sanntis	37302	41234	Other	root:Host-associated:Human:Digestive system:Large intestine:Fecal	ERZ841120_FASTA	mgnify	ERZ841120.198-NODE-198-length-52687-cov-4.203868
618337	ERZ841120_FASTA_CLST_40	0	sanntis	6136	22895	Other	root:Host-associated:Human:Digestive system:Large intestine:Fecal	ERZ841120_FASTA	mgnify	ERZ841120.325-NODE-325-length-38797-cov-13.880104
618339	ERZ841120_FASTA_CLST_42	1	sanntis	14797	24820	NRP	root:Host-associated:Human:Digestive system:Large intestine:Fecal	ERZ841120_FASTA	mgnify	ERZ841120.529-NODE-529-length-25172-cov-11.162241
618340	ERZ841120_FASTA_CLST_43	0	sanntis	1134	9682	RiPP	root:Host-associated:Human:Digestive system:Large intestine:Fecal	ERZ841120_FASTA	mgnify	ERZ841120.1234-NODE-1234-length-11361-cov-16.170352
618342	ERZ841120_FASTA_CLST_45	0	sanntis	11991	22016	Other	root:Host-associated:Human:Digestive system:Large intestine:Fecal	ERZ841120_FASTA	mgnify	ERZ841120.349-NODE-349-length-35871-cov-9.192819
618344	ERZ841120_FASTA_CLST_47	0	sanntis	80523	82561	Saccharide	root:Host-associated:Human:Digestive system:Large intestine:Fecal	ERZ841120_FASTA	mgnify	ERZ841120.81-NODE-81-length-94679-cov-5.502737
618345	ERZ841120_FASTA_CLST_48	0	sanntis	7620	10664	RiPP	root:Host-associated:Human:Digestive system:Large intestine:Fecal	ERZ841120_FASTA	mgnify	ERZ841120.619-NODE-619-length-22033-cov-14.749067
618346	ERZ841120_FASTA_CLST_49	0	sanntis	24593	39282	NRP	root:Host-associated:Human:Digestive system:Large intestine:Fecal	ERZ841120_FASTA	mgnify	ERZ841120.103-NODE-103-length-82150-cov-12.473464
618347	ERZ841120_FASTA_CLST_50	0	sanntis	69281	78219	Polyketide	root:Host-associated:Human:Digestive system:Large intestine:Fecal	ERZ841120_FASTA	mgnify	ERZ841120.103-NODE-103-length-82150-cov-12.473464
618349	ERZ841120_FASTA_CLST_52	0	sanntis	115251	127269	Saccharide	root:Host-associated:Human:Digestive system:Large intestine:Fecal	ERZ841120_FASTA	mgnify	ERZ841120.37-NODE-37-length-141321-cov-14.132127
618350	ERZ841120_FASTA_CLST_53	10	sanntis	2	13777	Saccharide	root:Host-associated:Human:Digestive system:Large intestine:Fecal	ERZ841120_FASTA	mgnify	ERZ841120.847-NODE-847-length-16592-cov-2.981919
618352	ERZ841120_FASTA_CLST_55	0	sanntis	6435	15876	Saccharide	root:Host-associated:Human:Digestive system:Large intestine:Fecal	ERZ841120_FASTA	mgnify	ERZ841120.640-NODE-640-length-21175-cov-4.116383
618353	ERZ841120_FASTA_CLST_56	10	sanntis	3	2782	RiPP	root:Host-associated:Human:Digestive system:Large intestine:Fecal	ERZ841120_FASTA	mgnify	ERZ841120.343-NODE-343-length-36259-cov-42.845238
618355	ERZ841120_FASTA_CLST_58	10	sanntis	46	19358	Other	root:Host-associated:Human:Digestive system:Large intestine:Fecal	ERZ841120_FASTA	mgnify	ERZ841120.412-NODE-412-length-31087-cov-6.120424
618356	ERZ841120_FASTA_CLST_59	10	sanntis	266	7080	Saccharide	root:Host-associated:Human:Digestive system:Large intestine:Fecal	ERZ841120_FASTA	mgnify	ERZ841120.1454-NODE-1454-length-9470-cov-2.866596
618358	ERZ841120_FASTA_CLST_61	10	sanntis	950	12287	RiPP	root:Host-associated:Human:Digestive system:Large intestine:Fecal	ERZ841120_FASTA	mgnify	ERZ841120.958-NODE-958-length-14992-cov-23.178684
618360	ERZ841120_FASTA_CLST_63	11	sanntis	2	3186	Other	root:Host-associated:Human:Digestive system:Large intestine:Fecal	ERZ841120_FASTA	mgnify	ERZ841120.3412-NODE-3412-length-3188-cov-1.703479
618361	ERZ841120_FASTA_CLST_64	0	sanntis	5202	10853	RiPP	root:Host-associated:Human:Digestive system:Large intestine:Fecal	ERZ841120_FASTA	mgnify	ERZ841120.584-NODE-584-length-23191-cov-31.234353
618362	ERZ841120_FASTA_CLST_65	1	sanntis	23063	24117	Polyketide	root:Host-associated:Human:Digestive system:Large intestine:Fecal	ERZ841120_FASTA	mgnify	ERZ841120.561-NODE-561-length-24118-cov-4.890496
618363	ERZ841120_FASTA_CLST_66	10	sanntis	429	15643	Saccharide	root:Host-associated:Human:Digestive system:Large intestine:Fecal	ERZ841120_FASTA	mgnify	ERZ841120.451-NODE-451-length-28795-cov-45.749826
618365	ERZ841120_FASTA_CLST_68	10	sanntis	641	6077	RiPP	root:Host-associated:Human:Digestive system:Large intestine:Fecal	ERZ841120_FASTA	mgnify	ERZ841120.1379-NODE-1379-length-10042-cov-4.510664
618367	ERZ841120_FASTA_CLST_70	0	sanntis	7263	15228	RiPP	root:Host-associated:Human:Digestive system:Large intestine:Fecal	ERZ841120_FASTA	mgnify	ERZ841120.659-NODE-659-length-20633-cov-23.024735
618369	ERZ841120_FASTA_CLST_72	0	sanntis	50818	84714	Saccharide	root:Host-associated:Human:Digestive system:Large intestine:Fecal	ERZ841120_FASTA	mgnify	ERZ841120.79-NODE-79-length-96583-cov-5.228700
618372	ERZ841120_FASTA_CLST_75	0	sanntis	19081	22969	Polyketide	root:Host-associated:Human:Digestive system:Large intestine:Fecal	ERZ841120_FASTA	mgnify	ERZ841120.542-NODE-542-length-24506-cov-2.291563
618374	ERZ841120_FASTA_CLST_77	10	sanntis	1	7257	Saccharide	root:Host-associated:Human:Digestive system:Large intestine:Fecal	ERZ841120_FASTA	mgnify	ERZ841120.1305-NODE-1305-length-10730-cov-7.113724
618377	ERZ841120_FASTA_CLST_80	0	sanntis	25137	69718	Other	root:Host-associated:Human:Digestive system:Large intestine:Fecal	ERZ841120_FASTA	mgnify	ERZ841120.106-NODE-106-length-81539-cov-24.243888
618378	ERZ841120_FASTA_CLST_81	0	sanntis	167459	181620	Other	root:Host-associated:Human:Digestive system:Large intestine:Fecal	ERZ841120_FASTA	mgnify	ERZ841120.14-NODE-14-length-214859-cov-39.503938
618380	ERZ841120_FASTA_CLST_83	11	sanntis	173	16075	Saccharide	root:Host-associated:Human:Digestive system:Large intestine:Fecal	ERZ841120_FASTA	mgnify	ERZ841120.875-NODE-875-length-16077-cov-3.650668
618382	ERZ841120_FASTA_CLST_85	0	sanntis	32234	66698	Saccharide	root:Host-associated:Human:Digestive system:Large intestine:Fecal	ERZ841120_FASTA	mgnify	ERZ841120.148-NODE-148-length-67043-cov-6.752583
618383	ERZ841120_FASTA_CLST_86	0	sanntis	51176	54046	Other	root:Host-associated:Human:Digestive system:Large intestine:Fecal	ERZ841120_FASTA	mgnify	ERZ841120.116-NODE-116-length-77033-cov-5.096638
618384	ERZ841120_FASTA_CLST_87	10	sanntis	344	4513	RiPP	root:Host-associated:Human:Digestive system:Large intestine:Fecal	ERZ841120_FASTA	mgnify	ERZ841120.1258-NODE-1258-length-11151-cov-23.308399
618387	ERZ841120_FASTA_CLST_90	10	sanntis	104	9210	Saccharide	root:Host-associated:Human:Digestive system:Large intestine:Fecal	ERZ841120_FASTA	mgnify	ERZ841120.910-NODE-910-length-15578-cov-13.025575
618388	ERZ841120_FASTA_CLST_91	0	sanntis	8545	11631	RiPP	root:Host-associated:Human:Digestive system:Large intestine:Fecal	ERZ841120_FASTA	mgnify	ERZ841120.1127-NODE-1127-length-12704-cov-13.666377
618389	ERZ841120_FASTA_CLST_92	10	sanntis	3	11842	Other	root:Host-associated:Human:Digestive system:Large intestine:Fecal	ERZ841120_FASTA	mgnify	ERZ841120.932-NODE-932-length-15261-cov-14.197291
618391	ERZ841120_FASTA_CLST_94	0	sanntis	57989	75492	Saccharide	root:Host-associated:Human:Digestive system:Large intestine:Fecal	ERZ841120_FASTA	mgnify	ERZ841120.18-NODE-18-length-196323-cov-24.204297
618392	ERZ841120_FASTA_CLST_95	0	sanntis	7545	19148	RiPP	root:Host-associated:Human:Digestive system:Large intestine:Fecal	ERZ841120_FASTA	mgnify	ERZ841120.10-NODE-10-length-243617-cov-13.538577
618393	ERZ841120_FASTA_CLST_96	0	sanntis	23823	31345	RiPP	root:Host-associated:Human:Digestive system:Large intestine:Fecal	ERZ841120_FASTA	mgnify	ERZ841120.319-NODE-319-length-39205-cov-14.700690
618394	ERZ841120_FASTA_CLST_97	10	sanntis	3	25295	Saccharide	root:Host-associated:Human:Digestive system:Large intestine:Fecal	ERZ841120_FASTA	mgnify	ERZ841120.495-NODE-495-length-27145-cov-21.661831
618396	ERZ841120_FASTA_CLST_99	1	sanntis	11965	38835	Saccharide	root:Host-associated:Human:Digestive system:Large intestine:Fecal	ERZ841120_FASTA	mgnify	ERZ841120.320-NODE-320-length-39008-cov-110.471645
618398	ERZ841120_FASTA_CLST_101	0	sanntis	9077	13522	Polyketide	root:Host-associated:Human:Digestive system:Large intestine:Fecal	ERZ841120_FASTA	mgnify	ERZ841120.628-NODE-628-length-21787-cov-40.768958
618399	ERZ841120_FASTA_CLST_102	10	sanntis	294	12588	NRP	root:Host-associated:Human:Digestive system:Large intestine:Fecal	ERZ841120_FASTA	mgnify	ERZ841120.88-NODE-88-length-88332-cov-14.807968
618400	ERZ841120_FASTA_CLST_103	0	sanntis	69478	77327	NRP	root:Host-associated:Human:Digestive system:Large intestine:Fecal	ERZ841120_FASTA	mgnify	ERZ841120.107-NODE-107-length-80891-cov-13.419145
618401	ERZ841120_FASTA_CLST_104	10	sanntis	1	9557	Saccharide	root:Host-associated:Human:Digestive system:Large intestine:Fecal	ERZ841120_FASTA	mgnify	ERZ841120.1237-NODE-1237-length-11330-cov-2.781375
618402	ERZ841120_FASTA_CLST_105	0	sanntis	80629	95240	Polyketide	root:Host-associated:Human:Digestive system:Large intestine:Fecal	ERZ841120_FASTA	mgnify	ERZ841120.58-NODE-58-length-118804-cov-282.193037
618405	ERZ841120_FASTA_CLST_108	11	sanntis	1	4954	RiPP	root:Host-associated:Human:Digestive system:Large intestine:Fecal	ERZ841120_FASTA	mgnify	ERZ841120.2362-NODE-2362-length-4955-cov-13.860000
618406	ERZ841120_FASTA_CLST_109	0	sanntis	7484	15327	RiPP	root:Host-associated:Human:Digestive system:Large intestine:Fecal	ERZ841120_FASTA	mgnify	ERZ841120.326-NODE-326-length-38670-cov-7.225508
618407	ERZ841123_FASTA_CLST_0	0	sanntis	88538	106498	Saccharide	root:Host-associated:Human:Digestive system:Large intestine:Fecal	ERZ841123_FASTA	mgnify	ERZ841123.46-NODE-46-length-171272-cov-38.648621
618408	ERZ841123_FASTA_CLST_1	0	sanntis	102428	125721	Other	root:Host-associated:Human:Digestive system:Large intestine:Fecal	ERZ841123_FASTA	mgnify	ERZ841123.75-NODE-75-length-140639-cov-92.695620
618409	ERZ841123_FASTA_CLST_2	11	sanntis	15	7869	Saccharide	root:Host-associated:Human:Digestive system:Large intestine:Fecal	ERZ841123_FASTA	mgnify	ERZ841123.1557-NODE-1557-length-7870-cov-95.815611
618410	ERZ841123_FASTA_CLST_3	0	sanntis	161270	177838	Saccharide	root:Host-associated:Human:Digestive system:Large intestine:Fecal	ERZ841123_FASTA	mgnify	ERZ841123.44-NODE-44-length-177926-cov-18.732531
618411	ERZ841123_FASTA_CLST_4	0	sanntis	114841	121910	RiPP	root:Host-associated:Human:Digestive system:Large intestine:Fecal	ERZ841123_FASTA	mgnify	ERZ841123.101-NODE-101-length-124625-cov-38.214056
618412	ERZ841123_FASTA_CLST_5	10	sanntis	1	2143	Polyketide	root:Host-associated:Human:Digestive system:Large intestine:Fecal	ERZ841123_FASTA	mgnify	ERZ841123.2778-NODE-2778-length-4209-cov-9.772508
618413	ERZ841123_FASTA_CLST_6	11	sanntis	2	3874	RiPP	root:Host-associated:Human:Digestive system:Large intestine:Fecal	ERZ841123_FASTA	mgnify	ERZ841123.2947-NODE-2947-length-3876-cov-61.337346
618415	ERZ841123_FASTA_CLST_8	10	sanntis	967	8688	RiPP	root:Host-associated:Human:Digestive system:Large intestine:Fecal	ERZ841123_FASTA	mgnify	ERZ841123.600-NODE-600-length-22186-cov-41.346708
618417	ERZ841123_FASTA_CLST_10	0	sanntis	51927	55823	Other	root:Host-associated:Human:Digestive system:Large intestine:Fecal	ERZ841123_FASTA	mgnify	ERZ841123.204-NODE-204-length-68602-cov-12.237064
618420	ERZ841123_FASTA_CLST_13	0	sanntis	691186	702079	Saccharide	root:Host-associated:Human:Digestive system:Large intestine:Fecal	ERZ841123_FASTA	mgnify	ERZ841123.1-NODE-1-length-820295-cov-67.609753
618421	ERZ841123_FASTA_CLST_14	0	sanntis	39587	62440	Saccharide	root:Host-associated:Human:Digestive system:Large intestine:Fecal	ERZ841123_FASTA	mgnify	ERZ841123.65-NODE-65-length-148998-cov-91.247027
618422	ERZ841123_FASTA_CLST_15	1	sanntis	32367	53684	Saccharide	root:Host-associated:Human:Digestive system:Large intestine:Fecal	ERZ841123_FASTA	mgnify	ERZ841123.272-NODE-272-length-53811-cov-15.927506
618423	ERZ841123_FASTA_CLST_16	10	sanntis	3	4901	NRP	root:Host-associated:Human:Digestive system:Large intestine:Fecal	ERZ841123_FASTA	mgnify	ERZ841123.1900-NODE-1900-length-6449-cov-2.673287
618425	ERZ841123_FASTA_CLST_18	0	sanntis	77158	107468	Saccharide	root:Host-associated:Human:Digestive system:Large intestine:Fecal	ERZ841123_FASTA	mgnify	ERZ841123.48-NODE-48-length-168610-cov-6.033835
618426	ERZ841123_FASTA_CLST_19	0	sanntis	95592	118526	Saccharide	root:Host-associated:Human:Digestive system:Large intestine:Fecal	ERZ841123_FASTA	mgnify	ERZ841123.16-NODE-16-length-278044-cov-97.762998
618428	ERZ841123_FASTA_CLST_21	11	sanntis	3	9045	Saccharide	root:Host-associated:Human:Digestive system:Large intestine:Fecal	ERZ841123_FASTA	mgnify	ERZ841123.1365-NODE-1365-length-9047-cov-32.072398
618429	ERZ841123_FASTA_CLST_22	11	sanntis	1	11883	Saccharide	root:Host-associated:Human:Digestive system:Large intestine:Fecal	ERZ841123_FASTA	mgnify	ERZ841123.1054-NODE-1054-length-11883-cov-2.942678
618430	ERZ841123_FASTA_CLST_23	10	sanntis	283	19745	Saccharide	root:Host-associated:Human:Digestive system:Large intestine:Fecal	ERZ841123_FASTA	mgnify	ERZ841123.643-NODE-643-length-20824-cov-4.144398
618432	ERZ841123_FASTA_CLST_25	11	sanntis	573	15551	Saccharide	root:Host-associated:Human:Digestive system:Large intestine:Fecal	ERZ841123_FASTA	mgnify	ERZ841123.827-NODE-827-length-15619-cov-88.241133
618433	ERZ841123_FASTA_CLST_26	0	sanntis	3443	24927	Saccharide	root:Host-associated:Human:Digestive system:Large intestine:Fecal	ERZ841123_FASTA	mgnify	ERZ841123.374-NODE-374-length-37104-cov-22.970768
618434	ERZ841123_FASTA_CLST_27	10	sanntis	51	33059	Saccharide	root:Host-associated:Human:Digestive system:Large intestine:Fecal	ERZ841123_FASTA	mgnify	ERZ841123.216-NODE-216-length-63937-cov-53.922372
618435	ERZ841123_FASTA_CLST_28	0	sanntis	11070	39616	Saccharide	root:Host-associated:Human:Digestive system:Large intestine:Fecal	ERZ841123_FASTA	mgnify	ERZ841123.32-NODE-32-length-219642-cov-34.338472
618436	ERZ841123_FASTA_CLST_29	1	sanntis	6771	35717	Saccharide	root:Host-associated:Human:Digestive system:Large intestine:Fecal	ERZ841123_FASTA	mgnify	ERZ841123.381-NODE-381-length-36109-cov-6.702724
618438	ERZ841123_FASTA_CLST_31	10	sanntis	1	20131	Other	root:Host-associated:Human:Digestive system:Large intestine:Fecal	ERZ841123_FASTA	mgnify	ERZ841123.17-NODE-17-length-276666-cov-89.124145
618440	ERZ841123_FASTA_CLST_33	1	sanntis	6989	10591	RiPP	root:Host-associated:Human:Digestive system:Large intestine:Fecal	ERZ841123_FASTA	mgnify	ERZ841123.1170-NODE-1170-length-10649-cov-2.967529
618442	ERZ841123_FASTA_CLST_35	0	sanntis	46544	51866	RiPP	root:Host-associated:Human:Digestive system:Large intestine:Fecal	ERZ841123_FASTA	mgnify	ERZ841123.196-NODE-196-length-69774-cov-32.360504
618444	ERZ841123_FASTA_CLST_37	0	sanntis	47548	54694	RiPP	root:Host-associated:Human:Digestive system:Large intestine:Fecal	ERZ841123_FASTA	mgnify	ERZ841123.228-NODE-228-length-60893-cov-3.696884
618445	ERZ841123_FASTA_CLST_38	10	sanntis	141	16085	Saccharide	root:Host-associated:Human:Digestive system:Large intestine:Fecal	ERZ841123_FASTA	mgnify	ERZ841123.364-NODE-364-length-38208-cov-20.411160
618446	ERZ841123_FASTA_CLST_39	0	sanntis	5640	39838	Saccharide	root:Host-associated:Human:Digestive system:Large intestine:Fecal	ERZ841123_FASTA	mgnify	ERZ841123.141-NODE-141-length-92211-cov-51.954067
618447	ERZ841123_FASTA_CLST_40	11	sanntis	3	4846	RiPP	root:Host-associated:Human:Digestive system:Large intestine:Fecal	ERZ841123_FASTA	mgnify	ERZ841123.2422-NODE-2422-length-4847-cov-132.462855
618448	ERZ841123_FASTA_CLST_41	0	sanntis	95871	117664	RiPP	root:Host-associated:Human:Digestive system:Large intestine:Fecal	ERZ841123_FASTA	mgnify	ERZ841123.11-NODE-11-length-322618-cov-54.506909
618449	ERZ841123_FASTA_CLST_42	11	sanntis	15	8249	Saccharide	root:Host-associated:Human:Digestive system:Large intestine:Fecal	ERZ841123_FASTA	mgnify	ERZ841123.1466-NODE-1466-length-8372-cov-19.379103
618451	ERZ841123_FASTA_CLST_44	0	sanntis	12319	18065	Polyketide	root:Host-associated:Human:Digestive system:Large intestine:Fecal	ERZ841123_FASTA	mgnify	ERZ841123.712-NODE-712-length-18716-cov-2.670811
618453	ERZ841123_FASTA_CLST_46	10	sanntis	3	24230	Other	root:Host-associated:Human:Digestive system:Large intestine:Fecal	ERZ841123_FASTA	mgnify	ERZ841123.446-NODE-446-length-31045-cov-3.572733
618458	ERZ841123_FASTA_CLST_51	11	sanntis	3	4248	NRP	root:Host-associated:Human:Digestive system:Large intestine:Fecal	ERZ841123_FASTA	mgnify	ERZ841123.2751-NODE-2751-length-4248-cov-2.441689
618460	ERZ841123_FASTA_CLST_53	0	sanntis	13995	41800	Saccharide	root:Host-associated:Human:Digestive system:Large intestine:Fecal	ERZ841123_FASTA	mgnify	ERZ841123.276-NODE-276-length-53230-cov-8.985802
618461	ERZ841123_FASTA_CLST_54	0	sanntis	10547	45771	Saccharide	root:Host-associated:Human:Digestive system:Large intestine:Fecal	ERZ841123_FASTA	mgnify	ERZ841123.223-NODE-223-length-61722-cov-81.607586
618462	ERZ841123_FASTA_CLST_55	10	sanntis	1	22095	Other	root:Host-associated:Human:Digestive system:Large intestine:Fecal	ERZ841123_FASTA	mgnify	ERZ841123.49-NODE-49-length-168585-cov-101.244514
618466	ERZ841123_FASTA_CLST_59	11	sanntis	1	19877	Saccharide	root:Host-associated:Human:Digestive system:Large intestine:Fecal	ERZ841123_FASTA	mgnify	ERZ841123.666-NODE-666-length-19927-cov-3.031854
618467	ERZ841123_FASTA_CLST_60	0	sanntis	271132	276272	RiPP	root:Host-associated:Human:Digestive system:Large intestine:Fecal	ERZ841123_FASTA	mgnify	ERZ841123.13-NODE-13-length-314917-cov-76.205023
618468	ERZ841123_FASTA_CLST_61	10	sanntis	124	4468	RiPP	root:Host-associated:Human:Digestive system:Large intestine:Fecal	ERZ841123_FASTA	mgnify	ERZ841123.157-NODE-157-length-84213-cov-15.056762
618469	ERZ841123_FASTA_CLST_62	10	sanntis	1	5813	Polyketide	root:Host-associated:Human:Digestive system:Large intestine:Fecal	ERZ841123_FASTA	mgnify	ERZ841123.1725-NODE-1725-length-7028-cov-2.708017
618470	ERZ841123_FASTA_CLST_63	10	sanntis	139	6713	Saccharide	root:Host-associated:Human:Digestive system:Large intestine:Fecal	ERZ841123_FASTA	mgnify	ERZ841123.633-NODE-633-length-21348-cov-2.949749
618471	ERZ841123_FASTA_CLST_64	11	sanntis	1	9389	Saccharide	root:Host-associated:Human:Digestive system:Large intestine:Fecal	ERZ841123_FASTA	mgnify	ERZ841123.1316-NODE-1316-length-9389-cov-5.264303
618472	ERZ841123_FASTA_CLST_65	0	sanntis	72663	98183	Saccharide	root:Host-associated:Human:Digestive system:Large intestine:Fecal	ERZ841123_FASTA	mgnify	ERZ841123.23-NODE-23-length-243629-cov-38.921334
618474	ERZ841123_FASTA_CLST_67	0	sanntis	7784	13140	NRP|Saccharide	root:Host-associated:Human:Digestive system:Large intestine:Fecal	ERZ841123_FASTA	mgnify	ERZ841123.54-NODE-54-length-162263-cov-41.757558
618475	ERZ841123_FASTA_CLST_68	0	sanntis	6740	23159	RiPP	root:Host-associated:Human:Digestive system:Large intestine:Fecal	ERZ841123_FASTA	mgnify	ERZ841123.432-NODE-432-length-32643-cov-57.090493
618476	ERZ841123_FASTA_CLST_69	10	sanntis	181	15952	Other	root:Host-associated:Human:Digestive system:Large intestine:Fecal	ERZ841123_FASTA	mgnify	ERZ841123.781-NODE-781-length-16937-cov-87.183805
618477	ERZ841123_FASTA_CLST_70	0	sanntis	17167	23329	RiPP	root:Host-associated:Human:Digestive system:Large intestine:Fecal	ERZ841123_FASTA	mgnify	ERZ841123.433-NODE-433-length-32586-cov-15.803357
618478	ERZ841123_FASTA_CLST_71	10	sanntis	120	24782	NRP	root:Host-associated:Human:Digestive system:Large intestine:Fecal	ERZ841123_FASTA	mgnify	ERZ841123.522-NODE-522-length-25960-cov-33.077051
618480	ERZ841123_FASTA_CLST_73	0	sanntis	161342	192075	Other	root:Host-associated:Human:Digestive system:Large intestine:Fecal	ERZ841123_FASTA	mgnify	ERZ841123.40-NODE-40-length-192826-cov-104.878089
618481	ERZ841123_FASTA_CLST_74	0	sanntis	72993	86504	Other	root:Host-associated:Human:Digestive system:Large intestine:Fecal	ERZ841123_FASTA	mgnify	ERZ841123.19-NODE-19-length-267957-cov-38.228819
618482	ERZ841123_FASTA_CLST_75	10	sanntis	3	13985	Saccharide	root:Host-associated:Human:Digestive system:Large intestine:Fecal	ERZ841123_FASTA	mgnify	ERZ841123.60-NODE-60-length-153464-cov-99.062806
618483	ERZ841123_FASTA_CLST_76	10	sanntis	238	41167	Saccharide	root:Host-associated:Human:Digestive system:Large intestine:Fecal	ERZ841123_FASTA	mgnify	ERZ841123.110-NODE-110-length-113845-cov-13.195246
618484	ERZ841123_FASTA_CLST_77	0	sanntis	82428	88864	Saccharide	root:Host-associated:Human:Digestive system:Large intestine:Fecal	ERZ841123_FASTA	mgnify	ERZ841123.83-NODE-83-length-133674-cov-36.510189
618485	ERZ841123_FASTA_CLST_78	10	sanntis	325	25600	Saccharide	root:Host-associated:Human:Digestive system:Large intestine:Fecal	ERZ841123_FASTA	mgnify	ERZ841123.256-NODE-256-length-55660-cov-83.678716
618486	ERZ841123_FASTA_CLST_79	10	sanntis	130	3572	RiPP	root:Host-associated:Human:Digestive system:Large intestine:Fecal	ERZ841123_FASTA	mgnify	ERZ841123.136-NODE-136-length-92994-cov-6.946083
618487	ERZ841123_FASTA_CLST_80	10	sanntis	3	8383	RiPP	root:Host-associated:Human:Digestive system:Large intestine:Fecal	ERZ841123_FASTA	mgnify	ERZ841123.314-NODE-314-length-46625-cov-16.565020
618488	ERZ841123_FASTA_CLST_81	1	sanntis	10135	40714	Other	root:Host-associated:Human:Digestive system:Large intestine:Fecal	ERZ841123_FASTA	mgnify	ERZ841123.347-NODE-347-length-40814-cov-7.119409
618490	ERZ841123_FASTA_CLST_83	0	sanntis	91191	161313	Saccharide	root:Host-associated:Human:Digestive system:Large intestine:Fecal	ERZ841123_FASTA	mgnify	ERZ841123.20-NODE-20-length-262402-cov-41.083816
618491	ERZ841123_FASTA_CLST_84	0	sanntis	170573	191949	Saccharide	root:Host-associated:Human:Digestive system:Large intestine:Fecal	ERZ841123_FASTA	mgnify	ERZ841123.20-NODE-20-length-262402-cov-41.083816
618496	ERZ841123_FASTA_CLST_89	0	sanntis	88768	95029	NRP	root:Host-associated:Human:Digestive system:Large intestine:Fecal	ERZ841123_FASTA	mgnify	ERZ841123.10-NODE-10-length-326870-cov-88.567336
618497	ERZ841123_FASTA_CLST_90	0	sanntis	24280	46911	Saccharide	root:Host-associated:Human:Digestive system:Large intestine:Fecal	ERZ841123_FASTA	mgnify	ERZ841123.261-NODE-261-length-55359-cov-50.222714
618499	ERZ841123_FASTA_CLST_92	10	sanntis	1	12653	RiPP	root:Host-associated:Human:Digestive system:Large intestine:Fecal	ERZ841123_FASTA	mgnify	ERZ841123.410-NODE-410-length-33789-cov-3.523300
618500	ERZ841123_FASTA_CLST_93	1	sanntis	41287	58538	Saccharide	root:Host-associated:Human:Digestive system:Large intestine:Fecal	ERZ841123_FASTA	mgnify	ERZ841123.244-NODE-244-length-58540-cov-43.201368
618501	ERZ841123_FASTA_CLST_94	0	sanntis	78528	105391	Other	root:Host-associated:Human:Digestive system:Large intestine:Fecal	ERZ841123_FASTA	mgnify	ERZ841123.21-NODE-21-length-256313-cov-53.449200
618503	ERZ841123_FASTA_CLST_96	0	sanntis	38710	51672	NRP|Polyketide	root:Host-associated:Human:Digestive system:Large intestine:Fecal	ERZ841123_FASTA	mgnify	ERZ841123.107-NODE-107-length-118028-cov-115.440897
618504	ERZ841123_FASTA_CLST_97	10	sanntis	3	17418	Saccharide	root:Host-associated:Human:Digestive system:Large intestine:Fecal	ERZ841123_FASTA	mgnify	ERZ841123.742-NODE-742-length-18042-cov-45.155501
618506	ERZ841123_FASTA_CLST_99	10	sanntis	3	25245	Saccharide	root:Host-associated:Human:Digestive system:Large intestine:Fecal	ERZ841123_FASTA	mgnify	ERZ841123.235-NODE-235-length-60193-cov-39.688816
618507	ERZ841123_FASTA_CLST_100	10	sanntis	3	11872	Saccharide	root:Host-associated:Human:Digestive system:Large intestine:Fecal	ERZ841123_FASTA	mgnify	ERZ841123.936-NODE-936-length-13563-cov-2.758588
618509	ERZ841123_FASTA_CLST_102	1	sanntis	98839	119122	Saccharide	root:Host-associated:Human:Digestive system:Large intestine:Fecal	ERZ841123_FASTA	mgnify	ERZ841123.105-NODE-105-length-119187-cov-18.850729
618510	ERZ841123_FASTA_CLST_103	10	sanntis	417	7060	RiPP	root:Host-associated:Human:Digestive system:Large intestine:Fecal	ERZ841123_FASTA	mgnify	ERZ841123.1408-NODE-1408-length-8731-cov-43.994583
618511	ERZ841123_FASTA_CLST_104	1	sanntis	5145	18182	Saccharide	root:Host-associated:Human:Digestive system:Large intestine:Fecal	ERZ841123_FASTA	mgnify	ERZ841123.736-NODE-736-length-18183-cov-6.828001
618513	ERZ841123_FASTA_CLST_106	0	sanntis	9193	35831	Saccharide	root:Host-associated:Human:Digestive system:Large intestine:Fecal	ERZ841123_FASTA	mgnify	ERZ841123.279-NODE-279-length-52718-cov-37.785447
618514	ERZ841123_FASTA_CLST_107	11	sanntis	1	7753	NRP	root:Host-associated:Human:Digestive system:Large intestine:Fecal	ERZ841123_FASTA	mgnify	ERZ841123.1577-NODE-1577-length-7753-cov-2.353339
618518	ERZ841123_FASTA_CLST_111	0	sanntis	167194	186852	Other	root:Host-associated:Human:Digestive system:Large intestine:Fecal	ERZ841123_FASTA	mgnify	ERZ841123.18-NODE-18-length-270742-cov-92.211174
618519	ERZ841123_FASTA_CLST_112	0	sanntis	80208	91263	Polyketide	root:Host-associated:Human:Digestive system:Large intestine:Fecal	ERZ841123_FASTA	mgnify	ERZ841123.88-NODE-88-length-130253-cov-12.316994
618520	ERZ841123_FASTA_CLST_113	0	sanntis	64196	78974	RiPP	root:Host-associated:Human:Digestive system:Large intestine:Fecal	ERZ841123_FASTA	mgnify	ERZ841123.126-NODE-126-length-100952-cov-29.012379
618522	ERZ841123_FASTA_CLST_115	10	sanntis	197	7354	Saccharide	root:Host-associated:Human:Digestive system:Large intestine:Fecal	ERZ841123_FASTA	mgnify	ERZ841123.1602-NODE-1602-length-7630-cov-26.204092
618523	ERZ841123_FASTA_CLST_116	10	sanntis	1	2771	NRP	root:Host-associated:Human:Digestive system:Large intestine:Fecal	ERZ841123_FASTA	mgnify	ERZ841123.2339-NODE-2339-length-5075-cov-69.147610
618524	ERZ841123_FASTA_CLST_117	11	sanntis	267	8556	Saccharide	root:Host-associated:Human:Digestive system:Large intestine:Fecal	ERZ841123_FASTA	mgnify	ERZ841123.1443-NODE-1443-length-8557-cov-2.367208
618525	ERZ841123_FASTA_CLST_118	0	sanntis	11080	18265	NRP	root:Host-associated:Human:Digestive system:Large intestine:Fecal	ERZ841123_FASTA	mgnify	ERZ841123.125-NODE-125-length-101415-cov-35.917157
618526	ERZ841123_FASTA_CLST_119	10	sanntis	3	3471	RiPP	root:Host-associated:Human:Digestive system:Large intestine:Fecal	ERZ841123_FASTA	mgnify	ERZ841123.2369-NODE-2369-length-4997-cov-2.009915
618528	ERZ841123_FASTA_CLST_121	0	sanntis	3380	26329	Saccharide	root:Host-associated:Human:Digestive system:Large intestine:Fecal	ERZ841123_FASTA	mgnify	ERZ841123.325-NODE-325-length-44996-cov-12.430565
618529	ERZ841123_FASTA_CLST_122	1	sanntis	427284	447371	Saccharide	root:Host-associated:Human:Digestive system:Large intestine:Fecal	ERZ841123_FASTA	mgnify	ERZ841123.5-NODE-5-length-447373-cov-44.854408
618530	ERZ841123_FASTA_CLST_123	1	sanntis	10155	20721	Saccharide	root:Host-associated:Human:Digestive system:Large intestine:Fecal	ERZ841123_FASTA	mgnify	ERZ841123.648-NODE-648-length-20733-cov-3.288568
618531	ERZ841123_FASTA_CLST_124	10	sanntis	186	5606	RiPP	root:Host-associated:Human:Digestive system:Large intestine:Fecal	ERZ841123_FASTA	mgnify	ERZ841123.671-NODE-671-length-19784-cov-26.623296
618532	ERZ841123_FASTA_CLST_125	1	sanntis	22723	37713	RiPP	root:Host-associated:Human:Digestive system:Large intestine:Fecal	ERZ841123_FASTA	mgnify	ERZ841123.370-NODE-370-length-37750-cov-38.926303
618534	ERZ841123_FASTA_CLST_127	0	sanntis	8498	31792	Other	root:Host-associated:Human:Digestive system:Large intestine:Fecal	ERZ841123_FASTA	mgnify	ERZ841123.327-NODE-327-length-44454-cov-3.865763
618537	ERZ841123_FASTA_CLST_130	0	sanntis	88809	106605	NRP	root:Host-associated:Human:Digestive system:Large intestine:Fecal	ERZ841123_FASTA	mgnify	ERZ841123.80-NODE-80-length-136003-cov-87.633941
618539	ERZ841123_FASTA_CLST_132	1	sanntis	18520	26830	RiPP	root:Host-associated:Human:Digestive system:Large intestine:Fecal	ERZ841123_FASTA	mgnify	ERZ841123.498-NODE-498-length-27198-cov-15.409682
618541	ERZ841123_FASTA_CLST_134	1	sanntis	80503	95035	NRP	root:Host-associated:Human:Digestive system:Large intestine:Fecal	ERZ841123_FASTA	mgnify	ERZ841123.131-NODE-131-length-95037-cov-15.748036
618543	ERZ841123_FASTA_CLST_136	11	sanntis	3	3434	NRP	root:Host-associated:Human:Digestive system:Large intestine:Fecal	ERZ841123_FASTA	mgnify	ERZ841123.3230-NODE-3230-length-3436-cov-61.795327
618545	ERZ841123_FASTA_CLST_138	0	sanntis	52343	69707	Other	root:Host-associated:Human:Digestive system:Large intestine:Fecal	ERZ841123_FASTA	mgnify	ERZ841123.15-NODE-15-length-286279-cov-75.657045
618546	ERZ841123_FASTA_CLST_139	10	sanntis	2	15674	RiPP	root:Host-associated:Human:Digestive system:Large intestine:Fecal	ERZ841123_FASTA	mgnify	ERZ841123.315-NODE-315-length-46619-cov-18.961193
618547	ERZ841123_FASTA_CLST_140	0	sanntis	57241	76526	Saccharide	root:Host-associated:Human:Digestive system:Large intestine:Fecal	ERZ841123_FASTA	mgnify	ERZ841123.59-NODE-59-length-153804-cov-13.279176
618548	ERZ841123_FASTA_CLST_141	10	sanntis	2	4063	Other	root:Host-associated:Human:Digestive system:Large intestine:Fecal	ERZ841123_FASTA	mgnify	ERZ841123.711-NODE-711-length-18734-cov-2.631618
618550	ERZ841123_FASTA_CLST_143	0	sanntis	44723	58315	Saccharide	root:Host-associated:Human:Digestive system:Large intestine:Fecal	ERZ841123_FASTA	mgnify	ERZ841123.146-NODE-146-length-88213-cov-16.434107
618551	ERZ841123_FASTA_CLST_144	0	sanntis	98282	110450	Saccharide	root:Host-associated:Human:Digestive system:Large intestine:Fecal	ERZ841123_FASTA	mgnify	ERZ841123.22-NODE-22-length-245545-cov-58.041207
618552	ERZ841123_FASTA_CLST_145	10	sanntis	287	11994	RiPP	root:Host-associated:Human:Digestive system:Large intestine:Fecal	ERZ841123_FASTA	mgnify	ERZ841123.312-NODE-312-length-47018-cov-31.645636
618554	ERZ841123_FASTA_CLST_147	1	sanntis	29817	34860	RiPP	root:Host-associated:Human:Digestive system:Large intestine:Fecal	ERZ841123_FASTA	mgnify	ERZ841123.392-NODE-392-length-35068-cov-5.565904
618556	ERZ841123_FASTA_CLST_149	11	sanntis	435	33028	NRP|Polyketide	root:Host-associated:Human:Digestive system:Large intestine:Fecal	ERZ841123_FASTA	mgnify	ERZ841123.424-NODE-424-length-33029-cov-59.905441
618558	ERZ841123_FASTA_CLST_151	1	sanntis	34110	56395	Saccharide	root:Host-associated:Human:Digestive system:Large intestine:Fecal	ERZ841123_FASTA	mgnify	ERZ841123.250-NODE-250-length-56459-cov-19.076431
618560	ERZ841123_FASTA_CLST_153	0	sanntis	56651	80714	Saccharide	root:Host-associated:Human:Digestive system:Large intestine:Fecal	ERZ841123_FASTA	mgnify	ERZ841123.111-NODE-111-length-113520-cov-39.985405
618561	ERZ841123_FASTA_CLST_154	10	sanntis	3	20578	RiPP	root:Host-associated:Human:Digestive system:Large intestine:Fecal	ERZ841123_FASTA	mgnify	ERZ841123.119-NODE-119-length-107920-cov-111.826802
618562	ERZ841123_FASTA_CLST_155	0	sanntis	37243	45383	NRP	root:Host-associated:Human:Digestive system:Large intestine:Fecal	ERZ841123_FASTA	mgnify	ERZ841123.174-NODE-174-length-76824-cov-16.239263
618563	ERZ841129_FASTA_CLST_0	10	sanntis	100	3029	Terpene	root:Environmental:Aquatic:Freshwater:Sediment	ERZ841129_FASTA	mgnify	ERZ841129.645-NODE-645-length-5891-cov-7.412611
618565	ERZ841129_FASTA_CLST_2	10	sanntis	224	3742	RiPP	root:Environmental:Aquatic:Freshwater:Sediment	ERZ841129_FASTA	mgnify	ERZ841129.854-NODE-854-length-5176-cov-7.205038
618566	ERZ841129_FASTA_CLST_3	0	sanntis	34371	36931	Other	root:Environmental:Aquatic:Freshwater:Sediment	ERZ841129_FASTA	mgnify	ERZ841129.24-NODE-24-length-39153-cov-11.416313
618567	ERZ841129_FASTA_CLST_4	10	sanntis	419	3076	Terpene	root:Environmental:Aquatic:Freshwater:Sediment	ERZ841129_FASTA	mgnify	ERZ841129.2278-NODE-2278-length-3533-cov-3.362277
618570	ERZ841129_FASTA_CLST_7	10	sanntis	1	3707	NRP	root:Environmental:Aquatic:Freshwater:Sediment	ERZ841129_FASTA	mgnify	ERZ841129.275-NODE-275-length-9019-cov-3.567938
618571	ERZ841129_FASTA_CLST_8	11	sanntis	1	3784	RiPP	root:Environmental:Aquatic:Freshwater:Sediment	ERZ841129_FASTA	mgnify	ERZ841129.1885-NODE-1885-length-3786-cov-4.944787
618573	ERZ841129_FASTA_CLST_10	1	sanntis	49210	59716	Polyketide	root:Environmental:Aquatic:Freshwater:Sediment	ERZ841129_FASTA	mgnify	ERZ841129.10-NODE-10-length-59718-cov-10.525820
618574	ERZ841129_FASTA_CLST_11	0	sanntis	15080	22924	Polyketide	root:Environmental:Aquatic:Freshwater:Sediment	ERZ841129_FASTA	mgnify	ERZ841129.23-NODE-23-length-40748-cov-9.937483
618576	ERZ841129_FASTA_CLST_13	0	sanntis	5782	18617	NRP|Polyketide	root:Environmental:Aquatic:Freshwater:Sediment	ERZ841129_FASTA	mgnify	ERZ841129.15-NODE-15-length-47441-cov-9.993057
618578	ERZ841129_FASTA_CLST_15	11	sanntis	97	3334	Saccharide	root:Environmental:Aquatic:Freshwater:Sediment	ERZ841129_FASTA	mgnify	ERZ841129.2656-NODE-2656-length-3338-cov-4.366433
618579	ERZ841129_FASTA_CLST_16	10	sanntis	2	2259	Polyketide	root:Environmental:Aquatic:Freshwater:Sediment	ERZ841129_FASTA	mgnify	ERZ841129.2828-NODE-2828-length-3261-cov-3.242358
618580	ERZ841129_FASTA_CLST_17	11	sanntis	122	4653	Polyketide	root:Environmental:Aquatic:Freshwater:Sediment	ERZ841129_FASTA	mgnify	ERZ841129.960-NODE-960-length-4921-cov-5.618578
618581	ERZ841129_FASTA_CLST_18	0	sanntis	21140	25681	Polyketide	root:Environmental:Aquatic:Freshwater:Sediment	ERZ841129_FASTA	mgnify	ERZ841129.39-NODE-39-length-29397-cov-11.837230
618582	ERZ841129_FASTA_CLST_19	10	sanntis	1	3769	Polyketide	root:Environmental:Aquatic:Freshwater:Sediment	ERZ841129_FASTA	mgnify	ERZ841129.1769-NODE-1769-length-3871-cov-4.490042
618583	ERZ841129_FASTA_CLST_20	10	sanntis	3	2028	Terpene	root:Environmental:Aquatic:Freshwater:Sediment	ERZ841129_FASTA	mgnify	ERZ841129.2944-NODE-2944-length-3210-cov-4.287797
618585	ERZ841129_FASTA_CLST_22	11	sanntis	615	3901	Saccharide	root:Environmental:Aquatic:Freshwater:Sediment	ERZ841129_FASTA	mgnify	ERZ841129.1368-NODE-1368-length-4271-cov-4.793169
618586	ERZ841129_FASTA_CLST_23	0	sanntis	18165	26043	Other	root:Environmental:Aquatic:Freshwater:Sediment	ERZ841129_FASTA	mgnify	ERZ841129.47-NODE-47-length-27268-cov-9.186014
618587	ERZ841129_FASTA_CLST_24	11	sanntis	1	6345	Terpene	root:Environmental:Aquatic:Freshwater:Sediment	ERZ841129_FASTA	mgnify	ERZ841129.551-NODE-551-length-6347-cov-9.017483
618589	ERZ841129_FASTA_CLST_26	11	sanntis	3	4035	RiPP	root:Environmental:Aquatic:Freshwater:Sediment	ERZ841129_FASTA	mgnify	ERZ841129.1581-NODE-1581-length-4036-cov-3.387842
618591	ERZ841129_FASTA_CLST_28	10	sanntis	3	11530	Other	root:Environmental:Aquatic:Freshwater:Sediment	ERZ841129_FASTA	mgnify	ERZ841129.173-NODE-173-length-12137-cov-9.843900
618592	ERZ841129_FASTA_CLST_29	11	sanntis	3	3286	Polyketide	root:Environmental:Aquatic:Freshwater:Sediment	ERZ841129_FASTA	mgnify	ERZ841129.2766-NODE-2766-length-3286-cov-9.755803
618593	ERZ841129_FASTA_CLST_30	11	sanntis	3	4816	NRP|Polyketide	root:Environmental:Aquatic:Freshwater:Sediment	ERZ841129_FASTA	mgnify	ERZ841129.1020-NODE-1020-length-4817-cov-4.438681
618595	ERZ841129_FASTA_CLST_32	1	sanntis	3115	7022	Polyketide	root:Environmental:Aquatic:Freshwater:Sediment	ERZ841129_FASTA	mgnify	ERZ841129.451-NODE-451-length-7023-cov-3.643657
618597	ERZ841129_FASTA_CLST_34	11	sanntis	3	3737	Terpene	root:Environmental:Aquatic:Freshwater:Sediment	ERZ841129_FASTA	mgnify	ERZ841129.1955-NODE-1955-length-3745-cov-6.720867
618599	ERZ841129_FASTA_CLST_36	1	sanntis	12205	16727	Other	root:Environmental:Aquatic:Freshwater:Sediment	ERZ841129_FASTA	mgnify	ERZ841129.108-NODE-108-length-16728-cov-5.125892
618601	ERZ841129_FASTA_CLST_38	10	sanntis	3	2607	Polyketide	root:Environmental:Aquatic:Freshwater:Sediment	ERZ841129_FASTA	mgnify	ERZ841129.1169-NODE-1169-length-4575-cov-10.569469
618602	ERZ841129_FASTA_CLST_39	1	sanntis	28053	34625	Polyketide	root:Environmental:Aquatic:Freshwater:Sediment	ERZ841129_FASTA	mgnify	ERZ841129.28-NODE-28-length-34860-cov-9.398104
618603	ERZ841129_FASTA_CLST_40	11	sanntis	2	3786	Saccharide	root:Environmental:Aquatic:Freshwater:Sediment	ERZ841129_FASTA	mgnify	ERZ841129.1886-NODE-1886-length-3786-cov-3.563924
618604	ERZ841129_FASTA_CLST_41	1	sanntis	5568	16581	RiPP	root:Environmental:Aquatic:Freshwater:Sediment	ERZ841129_FASTA	mgnify	ERZ841129.110-NODE-110-length-16666-cov-10.952682
618605	ERZ841129_FASTA_CLST_42	11	sanntis	319	25883	Saccharide	root:Environmental:Aquatic:Freshwater:Sediment	ERZ841129_FASTA	mgnify	ERZ841129.51-NODE-51-length-25884-cov-6.759805
618607	ERZ841129_FASTA_CLST_44	11	sanntis	2	4150	RiPP	root:Environmental:Aquatic:Freshwater:Sediment	ERZ841129_FASTA	mgnify	ERZ841129.1482-NODE-1482-length-4150-cov-4.493773
618608	ERZ841129_FASTA_CLST_45	11	sanntis	1	3003	Polyketide	root:Environmental:Aquatic:Freshwater:Sediment	ERZ841129_FASTA	mgnify	ERZ841129.3515-NODE-3515-length-3003-cov-2.827341
618609	ERZ841129_FASTA_CLST_46	11	sanntis	2	3573	Polyketide	root:Environmental:Aquatic:Freshwater:Sediment	ERZ841129_FASTA	mgnify	ERZ841129.2204-NODE-2204-length-3575-cov-2.951989
618610	ERZ841129_FASTA_CLST_47	11	sanntis	3	8944	Saccharide	root:Environmental:Aquatic:Freshwater:Sediment	ERZ841129_FASTA	mgnify	ERZ841129.281-NODE-281-length-8946-cov-10.352829
618611	ERZ841129_FASTA_CLST_48	10	sanntis	452	7707	Polyketide	root:Environmental:Aquatic:Freshwater:Sediment	ERZ841129_FASTA	mgnify	ERZ841129.53-NODE-53-length-24863-cov-9.902007
618613	ERZ841129_FASTA_CLST_50	10	sanntis	3	8269	Polyketide	root:Environmental:Aquatic:Freshwater:Sediment	ERZ841129_FASTA	mgnify	ERZ841129.136-NODE-136-length-14444-cov-10.967962
618614	ERZ841129_FASTA_CLST_51	11	sanntis	143	9784	Other	root:Environmental:Aquatic:Freshwater:Sediment	ERZ841129_FASTA	mgnify	ERZ841129.238-NODE-238-length-9784-cov-11.622572
618616	ERZ841129_FASTA_CLST_53	10	sanntis	1	3884	Polyketide	root:Environmental:Aquatic:Freshwater:Sediment	ERZ841129_FASTA	mgnify	ERZ841129.920-NODE-920-length-5014-cov-4.052632
618618	ERZ841130_FASTA_CLST_0	0	sanntis	8365	11170	Other	root:Environmental:Aquatic:Marine	ERZ841130_FASTA	mgnify	ERZ841130.862-NODE-862-length-16917-cov-32.6266
618620	ERZ841130_FASTA_CLST_2	11	sanntis	1	5916	Terpene	root:Environmental:Aquatic:Marine	ERZ841130_FASTA	mgnify	ERZ841130.3735-NODE-3735-length-5916-cov-2.49497
618621	ERZ841130_FASTA_CLST_3	0	sanntis	15000	16987	Polyketide	root:Environmental:Aquatic:Marine	ERZ841130_FASTA	mgnify	ERZ841130.44-NODE-44-length-70942-cov-31.3331
618622	ERZ841130_FASTA_CLST_4	10	sanntis	2	8332	Other	root:Environmental:Aquatic:Marine	ERZ841130_FASTA	mgnify	ERZ841130.2291-NODE-2291-length-8413-cov-7.16858
618625	ERZ841130_FASTA_CLST_7	10	sanntis	1	5128	Terpene	root:Environmental:Aquatic:Marine	ERZ841130_FASTA	mgnify	ERZ841130.3372-NODE-3372-length-6397-cov-2.44465
618627	ERZ841130_FASTA_CLST_9	10	sanntis	1	2017	Polyketide	root:Environmental:Aquatic:Marine	ERZ841130_FASTA	mgnify	ERZ841130.3902-NODE-3902-length-5727-cov-2.59379
618629	ERZ841130_FASTA_CLST_11	10	sanntis	1	3843	Other	root:Environmental:Aquatic:Marine	ERZ841130_FASTA	mgnify	ERZ841130.6386-NODE-6386-length-4009-cov-6.68968
618630	ERZ841130_FASTA_CLST_12	10	sanntis	1	6225	RiPP	root:Environmental:Aquatic:Marine	ERZ841130_FASTA	mgnify	ERZ841130.1146-NODE-1146-length-13803-cov-6.71509
618631	ERZ841130_FASTA_CLST_13	10	sanntis	1	2797	Polyketide	root:Environmental:Aquatic:Marine	ERZ841130_FASTA	mgnify	ERZ841130.2202-NODE-2202-length-8651-cov-6.4053
618632	ERZ841130_FASTA_CLST_14	10	sanntis	3	9524	RiPP	root:Environmental:Aquatic:Marine	ERZ841130_FASTA	mgnify	ERZ841130.1680-NODE-1680-length-10499-cov-3.71007
618633	ERZ841130_FASTA_CLST_15	10	sanntis	55	11785	Other	root:Environmental:Aquatic:Marine	ERZ841130_FASTA	mgnify	ERZ841130.1377-NODE-1377-length-11977-cov-5.50411
618634	ERZ841130_FASTA_CLST_16	11	sanntis	1	4722	Polyketide	root:Environmental:Aquatic:Marine	ERZ841130_FASTA	mgnify	ERZ841130.4947-NODE-4947-length-4828-cov-4.37984
618635	ERZ841130_FASTA_CLST_17	10	sanntis	83	9425	Terpene	root:Environmental:Aquatic:Marine	ERZ841130_FASTA	mgnify	ERZ841130.1221-NODE-1221-length-13183-cov-9.17596
618637	ERZ841130_FASTA_CLST_19	10	sanntis	2	7006	RiPP	root:Environmental:Aquatic:Marine	ERZ841130_FASTA	mgnify	ERZ841130.2012-NODE-2012-length-9193-cov-2.58678
618638	ERZ841130_FASTA_CLST_20	10	sanntis	1	1862	Polyketide	root:Environmental:Aquatic:Marine	ERZ841130_FASTA	mgnify	ERZ841130.421-NODE-421-length-26830-cov-6.30928
618639	ERZ841130_FASTA_CLST_21	0	sanntis	25258	28326	Terpene	root:Environmental:Aquatic:Marine	ERZ841130_FASTA	mgnify	ERZ841130.342-NODE-342-length-29312-cov-54.133
618640	ERZ841130_FASTA_CLST_22	11	sanntis	3	5775	Terpene	root:Environmental:Aquatic:Marine	ERZ841130_FASTA	mgnify	ERZ841130.3863-NODE-3863-length-5775-cov-2.66888
618643	ERZ841130_FASTA_CLST_25	0	sanntis	6812	11304	Terpene	root:Environmental:Aquatic:Marine	ERZ841130_FASTA	mgnify	ERZ841130.175-NODE-175-length-42089-cov-9.38264
618646	ERZ841130_FASTA_CLST_28	11	sanntis	150	7208	RiPP	root:Environmental:Aquatic:Marine	ERZ841130_FASTA	mgnify	ERZ841130.2840-NODE-2840-length-7209-cov-4.22463
618647	ERZ841130_FASTA_CLST_29	0	sanntis	19482	31573	Other	root:Environmental:Aquatic:Marine	ERZ841130_FASTA	mgnify	ERZ841130.118-NODE-118-length-48664-cov-5.02888
618649	ERZ841130_FASTA_CLST_31	11	sanntis	1	6595	Terpene	root:Environmental:Aquatic:Marine	ERZ841130_FASTA	mgnify	ERZ841130.3229-NODE-3229-length-6597-cov-19.7411
618652	ERZ841130_FASTA_CLST_34	10	sanntis	85	29257	Saccharide	root:Environmental:Aquatic:Marine	ERZ841130_FASTA	mgnify	ERZ841130.140-NODE-140-length-45587-cov-6.2032
618653	ERZ841130_FASTA_CLST_35	11	sanntis	3	5334	Other	root:Environmental:Aquatic:Marine	ERZ841130_FASTA	mgnify	ERZ841130.4230-NODE-4230-length-5398-cov-4.70335
618654	ERZ841130_FASTA_CLST_36	10	sanntis	127	7035	Terpene	root:Environmental:Aquatic:Marine	ERZ841130_FASTA	mgnify	ERZ841130.128-NODE-128-length-47610-cov-10.2802
618656	ERZ841130_FASTA_CLST_38	10	sanntis	3	8081	Saccharide	root:Environmental:Aquatic:Marine	ERZ841130_FASTA	mgnify	ERZ841130.2205-NODE-2205-length-8649-cov-3.89097
618657	ERZ841130_FASTA_CLST_39	10	sanntis	39	8044	Terpene	root:Environmental:Aquatic:Marine	ERZ841130_FASTA	mgnify	ERZ841130.1047-NODE-1047-length-14774-cov-6.65405
618659	ERZ841130_FASTA_CLST_41	11	sanntis	3	6517	Terpene	root:Environmental:Aquatic:Marine	ERZ841130_FASTA	mgnify	ERZ841130.3296-NODE-3296-length-6519-cov-68.2652
618660	ERZ841130_FASTA_CLST_42	10	sanntis	2	5621	Polyketide	root:Environmental:Aquatic:Marine	ERZ841130_FASTA	mgnify	ERZ841130.842-NODE-842-length-17205-cov-12.596
618661	ERZ841130_FASTA_CLST_43	10	sanntis	125	7442	Other	root:Environmental:Aquatic:Marine	ERZ841130_FASTA	mgnify	ERZ841130.2651-NODE-2651-length-7581-cov-4.70423
618662	ERZ841130_FASTA_CLST_44	11	sanntis	2	4816	Terpene	root:Environmental:Aquatic:Marine	ERZ841130_FASTA	mgnify	ERZ841130.4961-NODE-4961-length-4818-cov-3.24375
618664	ERZ841130_FASTA_CLST_46	11	sanntis	2	3544	Terpene	root:Environmental:Aquatic:Marine	ERZ841130_FASTA	mgnify	ERZ841130.7305-NODE-7305-length-3660-cov-3.85881
618666	ERZ841130_FASTA_CLST_48	10	sanntis	2	4635	Other	root:Environmental:Aquatic:Marine	ERZ841130_FASTA	mgnify	ERZ841130.5105-NODE-5105-length-4716-cov-7.24265
618669	ERZ841130_FASTA_CLST_51	1	sanntis	4932	8249	Other	root:Environmental:Aquatic:Marine	ERZ841130_FASTA	mgnify	ERZ841130.2351-NODE-2351-length-8250-cov-7.02221
618670	ERZ841130_FASTA_CLST_52	10	sanntis	3	2744	Polyketide	root:Environmental:Aquatic:Marine	ERZ841130_FASTA	mgnify	ERZ841130.2855-NODE-2855-length-7175-cov-10.7426
618671	ERZ841130_FASTA_CLST_53	0	sanntis	6775	22334	Polyketide	root:Environmental:Aquatic:Marine	ERZ841130_FASTA	mgnify	ERZ841130.395-NODE-395-length-27616-cov-3.97344
618673	ERZ841130_FASTA_CLST_55	0	sanntis	42121	45043	Polyketide	root:Environmental:Aquatic:Marine	ERZ841130_FASTA	mgnify	ERZ841130.115-NODE-115-length-49164-cov-64.5023
618674	ERZ841130_FASTA_CLST_56	0	sanntis	15581	20357	Polyketide	root:Environmental:Aquatic:Marine	ERZ841130_FASTA	mgnify	ERZ841130.365-NODE-365-length-28519-cov-6.55245
618675	ERZ841130_FASTA_CLST_57	11	sanntis	2	7115	Terpene	root:Environmental:Aquatic:Marine	ERZ841130_FASTA	mgnify	ERZ841130.2886-NODE-2886-length-7116-cov-30.6557
618676	ERZ841130_FASTA_CLST_58	10	sanntis	3	7976	Terpene	root:Environmental:Aquatic:Marine	ERZ841130_FASTA	mgnify	ERZ841130.2098-NODE-2098-length-8911-cov-9.50723
618678	ERZ841130_FASTA_CLST_60	11	sanntis	2	4257	Terpene	root:Environmental:Aquatic:Marine	ERZ841130_FASTA	mgnify	ERZ841130.5856-NODE-5856-length-4257-cov-4.11756
618679	ERZ841130_FASTA_CLST_61	0	sanntis	63987	65724	Polyketide	root:Environmental:Aquatic:Marine	ERZ841130_FASTA	mgnify	ERZ841130.19-NODE-19-length-103108-cov-28.4017
618680	ERZ841130_FASTA_CLST_62	10	sanntis	2	10588	Terpene	root:Environmental:Aquatic:Marine	ERZ841130_FASTA	mgnify	ERZ841130.806-NODE-806-length-17728-cov-6.56312
618682	ERZ841130_FASTA_CLST_64	10	sanntis	3	2734	Other	root:Environmental:Aquatic:Marine	ERZ841130_FASTA	mgnify	ERZ841130.2690-NODE-2690-length-7514-cov-7.14131
618684	ERZ841130_FASTA_CLST_66	10	sanntis	3	4072	Polyketide	root:Environmental:Aquatic:Marine	ERZ841130_FASTA	mgnify	ERZ841130.156-NODE-156-length-43781-cov-6.75356
618685	ERZ841130_FASTA_CLST_67	0	sanntis	20883	28206	Terpene	root:Environmental:Aquatic:Marine	ERZ841130_FASTA	mgnify	ERZ841130.301-NODE-301-length-31569-cov-20.1933
618687	ERZ841130_FASTA_CLST_69	11	sanntis	3	3570	Other	root:Environmental:Aquatic:Marine	ERZ841130_FASTA	mgnify	ERZ841130.7556-NODE-7556-length-3572-cov-2.68922
618688	ERZ841130_FASTA_CLST_70	10	sanntis	2	2463	Polyketide	root:Environmental:Aquatic:Marine	ERZ841130_FASTA	mgnify	ERZ841130.9557-NODE-9557-length-3063-cov-6.97573
618689	ERZ841130_FASTA_CLST_71	11	sanntis	1	5603	Terpene	root:Environmental:Aquatic:Marine	ERZ841130_FASTA	mgnify	ERZ841130.3973-NODE-3973-length-5652-cov-3.62855
618693	ERZ841130_FASTA_CLST_75	11	sanntis	1	4414	Terpene	root:Environmental:Aquatic:Marine	ERZ841130_FASTA	mgnify	ERZ841130.5573-NODE-5573-length-4414-cov-2.48841
618697	ERZ841130_FASTA_CLST_79	11	sanntis	1	3182	Polyketide	root:Environmental:Aquatic:Marine	ERZ841130_FASTA	mgnify	ERZ841130.8997-NODE-8997-length-3183-cov-3.12692
618698	ERZ841130_FASTA_CLST_80	11	sanntis	1	3913	Terpene	root:Environmental:Aquatic:Marine	ERZ841130_FASTA	mgnify	ERZ841130.6609-NODE-6609-length-3915-cov-29.3775
618700	ERZ841130_FASTA_CLST_82	11	sanntis	61	3628	Saccharide	root:Environmental:Aquatic:Marine	ERZ841130_FASTA	mgnify	ERZ841130.7392-NODE-7392-length-3630-cov-5.17958
618701	ERZ841130_FASTA_CLST_83	11	sanntis	3	15171	Saccharide	root:Environmental:Aquatic:Marine	ERZ841130_FASTA	mgnify	ERZ841130.1003-NODE-1003-length-15171-cov-3.85572
618702	ERZ841130_FASTA_CLST_84	11	sanntis	1	3866	Terpene	root:Environmental:Aquatic:Marine	ERZ841130_FASTA	mgnify	ERZ841130.6741-NODE-6741-length-3868-cov-7.25098
618703	ERZ841130_FASTA_CLST_85	11	sanntis	2	3341	Saccharide	root:Environmental:Aquatic:Marine	ERZ841130_FASTA	mgnify	ERZ841130.8356-NODE-8356-length-3342-cov-2.49772
618704	ERZ841130_FASTA_CLST_86	0	sanntis	3571	6549	RiPP	root:Environmental:Aquatic:Marine	ERZ841130_FASTA	mgnify	ERZ841130.2750-NODE-2750-length-7384-cov-9.8233
618705	ERZ841130_FASTA_CLST_87	10	sanntis	3	3152	Polyketide	root:Environmental:Aquatic:Marine	ERZ841130_FASTA	mgnify	ERZ841130.4430-NODE-4430-length-5209-cov-26.8514
618706	ERZ841130_FASTA_CLST_88	11	sanntis	2	6308	RiPP	root:Environmental:Aquatic:Marine	ERZ841130_FASTA	mgnify	ERZ841130.3432-NODE-3432-length-6310-cov-2.88313
618707	ERZ841130_FASTA_CLST_89	1	sanntis	2897	5674	RiPP	root:Environmental:Aquatic:Marine	ERZ841130_FASTA	mgnify	ERZ841130.3877-NODE-3877-length-5763-cov-3.37719
618708	ERZ841130_FASTA_CLST_90	10	sanntis	2	5880	Polyketide	root:Environmental:Aquatic:Marine	ERZ841130_FASTA	mgnify	ERZ841130.2421-NODE-2421-length-8081-cov-41.3681
618709	ERZ841130_FASTA_CLST_91	11	sanntis	3	4911	Other	root:Environmental:Aquatic:Marine	ERZ841130_FASTA	mgnify	ERZ841130.4816-NODE-4816-length-4912-cov-2.39325
618710	ERZ841130_FASTA_CLST_92	0	sanntis	5731	10470	Terpene	root:Environmental:Aquatic:Marine	ERZ841130_FASTA	mgnify	ERZ841130.1572-NODE-1572-length-11030-cov-5.52592
618712	ERZ841130_FASTA_CLST_94	0	sanntis	19394	32083	RiPP	root:Environmental:Aquatic:Marine	ERZ841130_FASTA	mgnify	ERZ841130.132-NODE-132-length-46687-cov-7.29731
618713	ERZ841130_FASTA_CLST_95	0	sanntis	8086	25764	Saccharide	root:Environmental:Aquatic:Marine	ERZ841130_FASTA	mgnify	ERZ841130.362-NODE-362-length-28594-cov-7.52763
618714	ERZ841130_FASTA_CLST_96	11	sanntis	90	5208	Terpene	root:Environmental:Aquatic:Marine	ERZ841130_FASTA	mgnify	ERZ841130.4431-NODE-4431-length-5208-cov-4.78789
618716	ERZ841130_FASTA_CLST_98	0	sanntis	8658	12714	Polyketide	root:Environmental:Aquatic:Marine	ERZ841130_FASTA	mgnify	ERZ841130.1161-NODE-1161-length-13660-cov-4.2416
618718	ERZ841130_FASTA_CLST_100	11	sanntis	53	3960	Polyketide	root:Environmental:Aquatic:Marine	ERZ841130_FASTA	mgnify	ERZ841130.6482-NODE-6482-length-3962-cov-11.7615
618719	ERZ841130_FASTA_CLST_101	10	sanntis	2	6770	Polyketide	root:Environmental:Aquatic:Marine	ERZ841130_FASTA	mgnify	ERZ841130.2838-NODE-2838-length-7211-cov-4.16685
618721	ERZ841130_FASTA_CLST_103	10	sanntis	86	7747	NRP|Polyketide	root:Environmental:Aquatic:Marine	ERZ841130_FASTA	mgnify	ERZ841130.568-NODE-568-length-22233-cov-18.4816
618722	ERZ841130_FASTA_CLST_104	0	sanntis	13898	16577	Polyketide	root:Environmental:Aquatic:Marine	ERZ841130_FASTA	mgnify	ERZ841130.568-NODE-568-length-22233-cov-18.4816
618724	ERZ841130_FASTA_CLST_106	10	sanntis	1	5815	Other	root:Environmental:Aquatic:Marine	ERZ841130_FASTA	mgnify	ERZ841130.292-NODE-292-length-32289-cov-26.3653
618725	ERZ841130_FASTA_CLST_107	11	sanntis	3	6997	Other	root:Environmental:Aquatic:Marine	ERZ841130_FASTA	mgnify	ERZ841130.2951-NODE-2951-length-6997-cov-3.1707
618726	ERZ841130_FASTA_CLST_108	11	sanntis	1	3279	Terpene	root:Environmental:Aquatic:Marine	ERZ841130_FASTA	mgnify	ERZ841130.8608-NODE-8608-length-3280-cov-3.36713
618728	ERZ841130_FASTA_CLST_110	10	sanntis	23	10866	Saccharide	root:Environmental:Aquatic:Marine	ERZ841130_FASTA	mgnify	ERZ841130.831-NODE-831-length-17402-cov-6.5296
618730	ERZ841130_FASTA_CLST_112	10	sanntis	164	2823	Terpene	root:Environmental:Aquatic:Marine	ERZ841130_FASTA	mgnify	ERZ841130.3097-NODE-3097-length-6781-cov-49.4637
618731	ERZ841130_FASTA_CLST_113	10	sanntis	1	6032	Terpene	root:Environmental:Aquatic:Marine	ERZ841130_FASTA	mgnify	ERZ841130.2629-NODE-2629-length-7642-cov-2.89627
618733	ERZ841130_FASTA_CLST_115	10	sanntis	23	5608	Terpene	root:Environmental:Aquatic:Marine	ERZ841130_FASTA	mgnify	ERZ841130.3246-NODE-3246-length-6578-cov-4.87429
618735	ERZ841130_FASTA_CLST_117	1	sanntis	3200	8381	Terpene	root:Environmental:Aquatic:Marine	ERZ841130_FASTA	mgnify	ERZ841130.2303-NODE-2303-length-8382-cov-4.71911
618737	ERZ841130_FASTA_CLST_119	1	sanntis	20972	25195	RiPP	root:Environmental:Aquatic:Marine	ERZ841130_FASTA	mgnify	ERZ841130.467-NODE-467-length-25379-cov-4.86025
618739	ERZ841130_FASTA_CLST_121	10	sanntis	3	18298	Saccharide	root:Environmental:Aquatic:Marine	ERZ841130_FASTA	mgnify	ERZ841130.664-NODE-664-length-19864-cov-4.6645
618740	ERZ841130_FASTA_CLST_122	0	sanntis	51973	61216	Terpene	root:Environmental:Aquatic:Marine	ERZ841130_FASTA	mgnify	ERZ841130.17-NODE-17-length-107207-cov-17.4312
618742	ERZ841130_FASTA_CLST_124	11	sanntis	2	3148	Polyketide	root:Environmental:Aquatic:Marine	ERZ841130_FASTA	mgnify	ERZ841130.9150-NODE-9150-length-3149-cov-1.98836
618743	ERZ841130_FASTA_CLST_125	11	sanntis	3	3957	Saccharide	root:Environmental:Aquatic:Marine	ERZ841130_FASTA	mgnify	ERZ841130.6503-NODE-6503-length-3957-cov-7.54895
618745	ERZ841130_FASTA_CLST_127	10	sanntis	2	5440	Polyketide	root:Environmental:Aquatic:Marine	ERZ841130_FASTA	mgnify	ERZ841130.840-NODE-840-length-17235-cov-9.66135
618746	ERZ841130_FASTA_CLST_128	0	sanntis	9669	15776	NRP|Polyketide	root:Environmental:Aquatic:Marine	ERZ841130_FASTA	mgnify	ERZ841130.840-NODE-840-length-17235-cov-9.66135
618747	ERZ841130_FASTA_CLST_129	0	sanntis	7744	14732	Saccharide	root:Environmental:Aquatic:Marine	ERZ841130_FASTA	mgnify	ERZ841130.194-NODE-194-length-40338-cov-9.46489
618748	ERZ841130_FASTA_CLST_130	10	sanntis	50	5113	RiPP	root:Environmental:Aquatic:Marine	ERZ841130_FASTA	mgnify	ERZ841130.4255-NODE-4255-length-5378-cov-3.91941
618749	ERZ841130_FASTA_CLST_131	11	sanntis	3	3968	RiPP	root:Environmental:Aquatic:Marine	ERZ841130_FASTA	mgnify	ERZ841130.6468-NODE-6468-length-3969-cov-3.07639
618751	ERZ841130_FASTA_CLST_133	0	sanntis	15507	21843	RiPP	root:Environmental:Aquatic:Marine	ERZ841130_FASTA	mgnify	ERZ841130.286-NODE-286-length-32758-cov-4.21157
618753	ERZ841130_FASTA_CLST_135	11	sanntis	108	4235	Polyketide	root:Environmental:Aquatic:Marine	ERZ841130_FASTA	mgnify	ERZ841130.5890-NODE-5890-length-4237-cov-2.60067
618754	ERZ841130_FASTA_CLST_136	11	sanntis	1	6515	Other	root:Environmental:Aquatic:Marine	ERZ841130_FASTA	mgnify	ERZ841130.3298-NODE-3298-length-6516-cov-10.0539
618755	ERZ841130_FASTA_CLST_137	0	sanntis	52486	65192	Saccharide	root:Environmental:Aquatic:Marine	ERZ841130_FASTA	mgnify	ERZ841130.35-NODE-35-length-82583-cov-5.34354
618756	ERZ841130_FASTA_CLST_138	0	sanntis	11210	14601	Terpene	root:Environmental:Aquatic:Marine	ERZ841130_FASTA	mgnify	ERZ841130.861-NODE-861-length-16935-cov-9.76558
618758	ERZ841130_FASTA_CLST_140	10	sanntis	91	9320	RiPP	root:Environmental:Aquatic:Marine	ERZ841130_FASTA	mgnify	ERZ841130.773-NODE-773-length-18193-cov-6.00717
618759	ERZ841130_FASTA_CLST_141	11	sanntis	2	3136	Terpene	root:Environmental:Aquatic:Marine	ERZ841130_FASTA	mgnify	ERZ841130.9228-NODE-9228-length-3136-cov-2.65758
618761	ERZ841130_FASTA_CLST_143	10	sanntis	1	3781	Other	root:Environmental:Aquatic:Marine	ERZ841130_FASTA	mgnify	ERZ841130.6221-NODE-6221-length-4078-cov-5.42978
618763	ERZ841130_FASTA_CLST_145	11	sanntis	2	3537	NRP|Polyketide	root:Environmental:Aquatic:Marine	ERZ841130_FASTA	mgnify	ERZ841130.7659-NODE-7659-length-3539-cov-1.85907
618766	ERZ841130_FASTA_CLST_148	11	sanntis	1	3521	Terpene	root:Environmental:Aquatic:Marine	ERZ841130_FASTA	mgnify	ERZ841130.7700-NODE-7700-length-3521-cov-6.21639
618768	ERZ841130_FASTA_CLST_150	10	sanntis	73	7785	RiPP	root:Environmental:Aquatic:Marine	ERZ841130_FASTA	mgnify	ERZ841130.2483-NODE-2483-length-7947-cov-3.53763
618769	ERZ841130_FASTA_CLST_151	11	sanntis	2	6748	Polyketide	root:Environmental:Aquatic:Marine	ERZ841130_FASTA	mgnify	ERZ841130.3117-NODE-3117-length-6748-cov-5.60705
618771	ERZ841130_FASTA_CLST_153	10	sanntis	3	5130	Saccharide	root:Environmental:Aquatic:Marine	ERZ841130_FASTA	mgnify	ERZ841130.3091-NODE-3091-length-6786-cov-3.75754
618772	ERZ841130_FASTA_CLST_154	11	sanntis	3	4371	Saccharide	root:Environmental:Aquatic:Marine	ERZ841130_FASTA	mgnify	ERZ841130.5627-NODE-5627-length-4383-cov-3.80083
618773	ERZ841130_FASTA_CLST_155	11	sanntis	136	4858	Terpene	root:Environmental:Aquatic:Marine	ERZ841130_FASTA	mgnify	ERZ841130.4905-NODE-4905-length-4860-cov-12.965
618775	ERZ841130_FASTA_CLST_157	10	sanntis	3	13352	Terpene	root:Environmental:Aquatic:Marine	ERZ841130_FASTA	mgnify	ERZ841130.160-NODE-160-length-43453-cov-17.113
618777	ERZ841130_FASTA_CLST_159	11	sanntis	1	7533	Terpene	root:Environmental:Aquatic:Marine	ERZ841130_FASTA	mgnify	ERZ841130.2618-NODE-2618-length-7668-cov-7.06476
618779	ERZ841130_FASTA_CLST_161	0	sanntis	4432	12170	Other	root:Environmental:Aquatic:Marine	ERZ841130_FASTA	mgnify	ERZ841130.130-NODE-130-length-47053-cov-46.3942
618781	ERZ841130_FASTA_CLST_163	11	sanntis	2	4341	Saccharide	root:Environmental:Aquatic:Marine	ERZ841130_FASTA	mgnify	ERZ841130.5707-NODE-5707-length-4341-cov-4.77951
618782	ERZ841130_FASTA_CLST_164	0	sanntis	18970	31050	Saccharide	root:Environmental:Aquatic:Marine	ERZ841130_FASTA	mgnify	ERZ841130.241-NODE-241-length-36016-cov-4.05203
618783	ERZ841130_FASTA_CLST_165	10	sanntis	1	8186	Terpene	root:Environmental:Aquatic:Marine	ERZ841130_FASTA	mgnify	ERZ841130.679-NODE-679-length-19634-cov-7.9452
618785	ERZ841130_FASTA_CLST_167	10	sanntis	3	3697	Terpene	root:Environmental:Aquatic:Marine	ERZ841130_FASTA	mgnify	ERZ841130.5247-NODE-5247-length-4622-cov-2.85176
618787	ERZ841130_FASTA_CLST_169	0	sanntis	6019	21493	Terpene	root:Environmental:Aquatic:Marine	ERZ841130_FASTA	mgnify	ERZ841130.529-NODE-529-length-23380-cov-21.4325
618790	ERZ841130_FASTA_CLST_172	0	sanntis	19796	21220	RiPP	root:Environmental:Aquatic:Marine	ERZ841130_FASTA	mgnify	ERZ841130.139-NODE-139-length-45620-cov-7.47918
618792	ERZ841130_FASTA_CLST_174	10	sanntis	2	10642	Other	root:Environmental:Aquatic:Marine	ERZ841130_FASTA	mgnify	ERZ841130.895-NODE-895-length-16526-cov-3.87086
618793	ERZ841130_FASTA_CLST_175	11	sanntis	3	3712	Polyketide	root:Environmental:Aquatic:Marine	ERZ841130_FASTA	mgnify	ERZ841130.7153-NODE-7153-length-3713-cov-2.33789
618794	ERZ841130_FASTA_CLST_176	10	sanntis	2	3425	Terpene	root:Environmental:Aquatic:Marine	ERZ841130_FASTA	mgnify	ERZ841130.4906-NODE-4906-length-4860-cov-11.8527
618796	ERZ841130_FASTA_CLST_178	0	sanntis	4078	10993	Terpene	root:Environmental:Aquatic:Marine	ERZ841130_FASTA	mgnify	ERZ841130.1315-NODE-1315-length-12451-cov-3.74718
618798	ERZ841130_FASTA_CLST_180	10	sanntis	3	14940	Other	root:Environmental:Aquatic:Marine	ERZ841130_FASTA	mgnify	ERZ841130.820-NODE-820-length-17562-cov-6.19347
618799	ERZ841130_FASTA_CLST_181	0	sanntis	39348	41491	Polyketide	root:Environmental:Aquatic:Marine	ERZ841130_FASTA	mgnify	ERZ841130.41-NODE-41-length-73389-cov-29.3538
618800	ERZ841130_FASTA_CLST_182	11	sanntis	2	3414	Terpene	root:Environmental:Aquatic:Marine	ERZ841130_FASTA	mgnify	ERZ841130.8053-NODE-8053-length-3414-cov-4.05478
618802	ERZ841132_FASTA_CLST_0	11	sanntis	3	5836	Polyketide	root:Environmental:Aquatic:Marine	ERZ841132_FASTA	mgnify	ERZ841132.5345-NODE-5345-length-6293-cov-41.5704
618804	ERZ841132_FASTA_CLST_2	10	sanntis	3	8133	NRP	root:Environmental:Aquatic:Marine	ERZ841132_FASTA	mgnify	ERZ841132.3330-NODE-3330-length-8741-cov-7.02521
618806	ERZ841132_FASTA_CLST_4	10	sanntis	1	2893	Other	root:Environmental:Aquatic:Marine	ERZ841132_FASTA	mgnify	ERZ841132.3011-NODE-3011-length-9310-cov-3.89444
618807	ERZ841132_FASTA_CLST_5	11	sanntis	1	9036	Polyketide	root:Environmental:Aquatic:Marine	ERZ841132_FASTA	mgnify	ERZ841132.3176-NODE-3176-length-9038-cov-5.53935
618810	ERZ841132_FASTA_CLST_8	11	sanntis	342	3210	Saccharide	root:Environmental:Aquatic:Marine	ERZ841132_FASTA	mgnify	ERZ841132.13760-NODE-13760-length-3295-cov-5.96142
618811	ERZ841132_FASTA_CLST_9	0	sanntis	16133	19008	Polyketide	root:Environmental:Aquatic:Marine	ERZ841132_FASTA	mgnify	ERZ841132.41-NODE-41-length-85734-cov-23.2647
618813	ERZ841132_FASTA_CLST_11	11	sanntis	3	15662	Saccharide	root:Environmental:Aquatic:Marine	ERZ841132_FASTA	mgnify	ERZ841132.1340-NODE-1340-length-15662-cov-12.2347
618814	ERZ841132_FASTA_CLST_12	10	sanntis	1	1033	Polyketide	root:Environmental:Aquatic:Marine	ERZ841132_FASTA	mgnify	ERZ841132.7169-NODE-7169-length-5147-cov-30.5128
618815	ERZ841132_FASTA_CLST_13	0	sanntis	21332	39480	Other	root:Environmental:Aquatic:Marine	ERZ841132_FASTA	mgnify	ERZ841132.148-NODE-148-length-49028-cov-29.7118
618816	ERZ841132_FASTA_CLST_14	10	sanntis	1	3385	RiPP	root:Environmental:Aquatic:Marine	ERZ841132_FASTA	mgnify	ERZ841132.2762-NODE-2762-length-9863-cov-4.5106
618817	ERZ841132_FASTA_CLST_15	11	sanntis	1	5156	Saccharide	root:Environmental:Aquatic:Marine	ERZ841132_FASTA	mgnify	ERZ841132.6835-NODE-6835-length-5318-cov-3.75622
618818	ERZ841132_FASTA_CLST_16	11	sanntis	36	7174	Saccharide	root:Environmental:Aquatic:Marine	ERZ841132_FASTA	mgnify	ERZ841132.4432-NODE-4432-length-7175-cov-26.5639
618819	ERZ841132_FASTA_CLST_17	11	sanntis	2	5880	Saccharide	root:Environmental:Aquatic:Marine	ERZ841132_FASTA	mgnify	ERZ841132.5926-NODE-5926-length-5881-cov-4.67216
618820	ERZ841132_FASTA_CLST_18	11	sanntis	3	3392	RiPP	root:Environmental:Aquatic:Marine	ERZ841132_FASTA	mgnify	ERZ841132.11521-NODE-11521-length-3728-cov-6.76531
618821	ERZ841132_FASTA_CLST_19	0	sanntis	4282	6031	Polyketide	root:Environmental:Aquatic:Marine	ERZ841132_FASTA	mgnify	ERZ841132.4288-NODE-4288-length-7349-cov-22.9841
618824	ERZ841132_FASTA_CLST_22	10	sanntis	1	2223	Polyketide	root:Environmental:Aquatic:Marine	ERZ841132_FASTA	mgnify	ERZ841132.10700-NODE-10700-length-3909-cov-3.75324
618825	ERZ841132_FASTA_CLST_23	0	sanntis	33755	37627	Terpene	root:Environmental:Aquatic:Marine	ERZ841132_FASTA	mgnify	ERZ841132.231-NODE-231-length-40819-cov-31.9485
618829	ERZ841132_FASTA_CLST_27	0	sanntis	3963	14533	Other	root:Environmental:Aquatic:Marine	ERZ841132_FASTA	mgnify	ERZ841132.1472-NODE-1472-length-14847-cov-16.1832
618830	ERZ841132_FASTA_CLST_28	0	sanntis	10468	14915	Polyketide	root:Environmental:Aquatic:Marine	ERZ841132_FASTA	mgnify	ERZ841132.294-NODE-294-length-37029-cov-24.0192
618831	ERZ841132_FASTA_CLST_29	11	sanntis	87	4520	RiPP	root:Environmental:Aquatic:Marine	ERZ841132_FASTA	mgnify	ERZ841132.8540-NODE-8540-length-4550-cov-7.66385
618835	ERZ841132_FASTA_CLST_33	11	sanntis	3	5022	RiPP	root:Environmental:Aquatic:Marine	ERZ841132_FASTA	mgnify	ERZ841132.7324-NODE-7324-length-5068-cov-6.34849
618837	ERZ841132_FASTA_CLST_35	0	sanntis	7411	18478	Other	root:Environmental:Aquatic:Marine	ERZ841132_FASTA	mgnify	ERZ841132.990-NODE-990-length-19025-cov-10.809
618838	ERZ841132_FASTA_CLST_36	10	sanntis	2	6091	Saccharide	root:Environmental:Aquatic:Marine	ERZ841132_FASTA	mgnify	ERZ841132.4941-NODE-4941-length-6628-cov-26.6271
618839	ERZ841132_FASTA_CLST_37	10	sanntis	1	9504	Saccharide	root:Environmental:Aquatic:Marine	ERZ841132_FASTA	mgnify	ERZ841132.2467-NODE-2467-length-10579-cov-14.1507
618841	ERZ841132_FASTA_CLST_39	0	sanntis	42824	78361	Other	root:Environmental:Aquatic:Marine	ERZ841132_FASTA	mgnify	ERZ841132.32-NODE-32-length-94450-cov-8.54873
618842	ERZ841132_FASTA_CLST_40	11	sanntis	2	9545	Other	root:Environmental:Aquatic:Marine	ERZ841132_FASTA	mgnify	ERZ841132.2898-NODE-2898-length-9545-cov-18.1296
618843	ERZ841132_FASTA_CLST_41	10	sanntis	22	13106	Other	root:Environmental:Aquatic:Marine	ERZ841132_FASTA	mgnify	ERZ841132.602-NODE-602-length-25048-cov-19.1512
618844	ERZ841132_FASTA_CLST_42	11	sanntis	1	7293	Polyketide	root:Environmental:Aquatic:Marine	ERZ841132_FASTA	mgnify	ERZ841132.4329-NODE-4329-length-7295-cov-24.8293
618845	ERZ841132_FASTA_CLST_43	0	sanntis	30168	32657	Polyketide	root:Environmental:Aquatic:Marine	ERZ841132_FASTA	mgnify	ERZ841132.145-NODE-145-length-49291-cov-66.0172
618846	ERZ841132_FASTA_CLST_44	10	sanntis	1	3688	Terpene	root:Environmental:Aquatic:Marine	ERZ841132_FASTA	mgnify	ERZ841132.3527-NODE-3527-length-8396-cov-3.98214
618848	ERZ841132_FASTA_CLST_46	0	sanntis	27484	36880	Other	root:Environmental:Aquatic:Marine	ERZ841132_FASTA	mgnify	ERZ841132.119-NODE-119-length-55009-cov-10.931
618849	ERZ841132_FASTA_CLST_47	0	sanntis	18940	23859	Terpene	root:Environmental:Aquatic:Marine	ERZ841132_FASTA	mgnify	ERZ841132.452-NODE-452-length-28972-cov-22.2967
618851	ERZ841132_FASTA_CLST_49	1	sanntis	26418	28044	Other	root:Environmental:Aquatic:Marine	ERZ841132_FASTA	mgnify	ERZ841132.484-NODE-484-length-28046-cov-10.99
618853	ERZ841132_FASTA_CLST_51	10	sanntis	2	2220	Polyketide	root:Environmental:Aquatic:Marine	ERZ841132_FASTA	mgnify	ERZ841132.819-NODE-819-length-21159-cov-36.7135
618855	ERZ841132_FASTA_CLST_53	11	sanntis	2	10299	Saccharide	root:Environmental:Aquatic:Marine	ERZ841132_FASTA	mgnify	ERZ841132.2538-NODE-2538-length-10409-cov-11.6415
618856	ERZ841132_FASTA_CLST_54	10	sanntis	3	7658	NRP	root:Environmental:Aquatic:Marine	ERZ841132_FASTA	mgnify	ERZ841132.146-NODE-146-length-49179-cov-8.93663
618858	ERZ841132_FASTA_CLST_56	11	sanntis	19	5312	NRP|Polyketide	root:Environmental:Aquatic:Marine	ERZ841132_FASTA	mgnify	ERZ841132.6842-NODE-6842-length-5313-cov-3.75295
618859	ERZ841132_FASTA_CLST_57	1	sanntis	11269	29333	Saccharide	root:Environmental:Aquatic:Marine	ERZ841132_FASTA	mgnify	ERZ841132.440-NODE-440-length-29335-cov-7.13788
618860	ERZ841132_FASTA_CLST_58	11	sanntis	3	4201	RiPP	root:Environmental:Aquatic:Marine	ERZ841132_FASTA	mgnify	ERZ841132.9656-NODE-9656-length-4202-cov-6.17796
618862	ERZ841132_FASTA_CLST_60	10	sanntis	3	6828	RiPP	root:Environmental:Aquatic:Marine	ERZ841132_FASTA	mgnify	ERZ841132.3261-NODE-3261-length-8868-cov-3.7877
618863	ERZ841132_FASTA_CLST_61	1	sanntis	8411	13288	Other	root:Environmental:Aquatic:Marine	ERZ841132_FASTA	mgnify	ERZ841132.1759-NODE-1759-length-13289-cov-3.82008
618864	ERZ841132_FASTA_CLST_62	11	sanntis	306	5891	Other	root:Environmental:Aquatic:Marine	ERZ841132_FASTA	mgnify	ERZ841132.5916-NODE-5916-length-5891-cov-7.60264
618866	ERZ841132_FASTA_CLST_64	10	sanntis	1	10442	RiPP	root:Environmental:Aquatic:Marine	ERZ841132_FASTA	mgnify	ERZ841132.2190-NODE-2190-length-11423-cov-5.09219
618868	ERZ841132_FASTA_CLST_66	10	sanntis	294	5051	Other	root:Environmental:Aquatic:Marine	ERZ841132_FASTA	mgnify	ERZ841132.486-NODE-486-length-28006-cov-8.73858
618869	ERZ841132_FASTA_CLST_67	10	sanntis	196	11258	Saccharide	root:Environmental:Aquatic:Marine	ERZ841132_FASTA	mgnify	ERZ841132.2182-NODE-2182-length-11438-cov-3.10964
618870	ERZ841132_FASTA_CLST_68	10	sanntis	1	2265	Polyketide	root:Environmental:Aquatic:Marine	ERZ841132_FASTA	mgnify	ERZ841132.5997-NODE-5997-length-5833-cov-203.642
618871	ERZ841132_FASTA_CLST_69	11	sanntis	3	4382	Polyketide	root:Environmental:Aquatic:Marine	ERZ841132_FASTA	mgnify	ERZ841132.9075-NODE-9075-length-4382-cov-3.77005
618874	ERZ841132_FASTA_CLST_72	11	sanntis	321	3536	Terpene	root:Environmental:Aquatic:Marine	ERZ841132_FASTA	mgnify	ERZ841132.12429-NODE-12429-length-3536-cov-3.6863
618878	ERZ841132_FASTA_CLST_76	11	sanntis	188	3429	Other	root:Environmental:Aquatic:Marine	ERZ841132_FASTA	mgnify	ERZ841132.13012-NODE-13012-length-3429-cov-3.73977
618880	ERZ841132_FASTA_CLST_78	10	sanntis	3	1025	Polyketide	root:Environmental:Aquatic:Marine	ERZ841132_FASTA	mgnify	ERZ841132.12206-NODE-12206-length-3580-cov-3.19206
618881	ERZ841132_FASTA_CLST_79	11	sanntis	4	18899	Polyketide	root:Environmental:Aquatic:Marine	ERZ841132_FASTA	mgnify	ERZ841132.985-NODE-985-length-19057-cov-5.00547
618882	ERZ841132_FASTA_CLST_80	0	sanntis	15271	21853	Other	root:Environmental:Aquatic:Marine	ERZ841132_FASTA	mgnify	ERZ841132.184-NODE-184-length-44866-cov-19.8842
618883	ERZ841132_FASTA_CLST_81	10	sanntis	2	3553	RiPP	root:Environmental:Aquatic:Marine	ERZ841132_FASTA	mgnify	ERZ841132.5886-NODE-5886-length-5906-cov-18.4343
618884	ERZ841132_FASTA_CLST_82	10	sanntis	1	5929	NRP	root:Environmental:Aquatic:Marine	ERZ841132_FASTA	mgnify	ERZ841132.1603-NODE-1603-length-14136-cov-5.39067
618885	ERZ841132_FASTA_CLST_83	10	sanntis	99	17037	Other	root:Environmental:Aquatic:Marine	ERZ841132_FASTA	mgnify	ERZ841132.1118-NODE-1118-length-17641-cov-6.16655
618886	ERZ841132_FASTA_CLST_84	11	sanntis	153	18588	Alkaloid	root:Environmental:Aquatic:Marine	ERZ841132_FASTA	mgnify	ERZ841132.1008-NODE-1008-length-18852-cov-21.3795
618887	ERZ841132_FASTA_CLST_85	0	sanntis	15679	20589	Terpene	root:Environmental:Aquatic:Marine	ERZ841132_FASTA	mgnify	ERZ841132.271-NODE-271-length-38380-cov-8.63609
618889	ERZ841132_FASTA_CLST_87	11	sanntis	2	4238	Polyketide	root:Environmental:Aquatic:Marine	ERZ841132_FASTA	mgnify	ERZ841132.9530-NODE-9530-length-4239-cov-2.39245
618891	ERZ841132_FASTA_CLST_89	11	sanntis	3	3969	NRP	root:Environmental:Aquatic:Marine	ERZ841132_FASTA	mgnify	ERZ841132.10290-NODE-10290-length-4017-cov-5.30641
618892	ERZ841132_FASTA_CLST_90	11	sanntis	343	4042	Polyketide	root:Environmental:Aquatic:Marine	ERZ841132_FASTA	mgnify	ERZ841132.10195-NODE-10195-length-4043-cov-8.05667
618893	ERZ841132_FASTA_CLST_91	11	sanntis	75	9436	Saccharide	root:Environmental:Aquatic:Marine	ERZ841132_FASTA	mgnify	ERZ841132.2955-NODE-2955-length-9436-cov-14.8267
618894	ERZ841132_FASTA_CLST_92	11	sanntis	108	16188	Saccharide	root:Environmental:Aquatic:Marine	ERZ841132_FASTA	mgnify	ERZ841132.1238-NODE-1238-length-16457-cov-3.93629
618897	ERZ841132_FASTA_CLST_95	10	sanntis	3	2202	Other	root:Environmental:Aquatic:Marine	ERZ841132_FASTA	mgnify	ERZ841132.2294-NODE-2294-length-11101-cov-13.4116
618898	ERZ841132_FASTA_CLST_96	1	sanntis	12386	20296	Saccharide	root:Environmental:Aquatic:Marine	ERZ841132_FASTA	mgnify	ERZ841132.878-NODE-878-length-20297-cov-33.7195
618899	ERZ841132_FASTA_CLST_97	1	sanntis	9236	13358	Other	root:Environmental:Aquatic:Marine	ERZ841132_FASTA	mgnify	ERZ841132.1740-NODE-1740-length-13378-cov-16.7372
618900	ERZ841132_FASTA_CLST_98	10	sanntis	1	15537	Terpene	root:Environmental:Aquatic:Marine	ERZ841132_FASTA	mgnify	ERZ841132.513-NODE-513-length-27229-cov-14.1899
618903	ERZ841132_FASTA_CLST_101	11	sanntis	56	3029	Terpene	root:Environmental:Aquatic:Marine	ERZ841132_FASTA	mgnify	ERZ841132.15558-NODE-15558-length-3029-cov-15.6106
618904	ERZ841132_FASTA_CLST_102	10	sanntis	260	5016	Polyketide	root:Environmental:Aquatic:Marine	ERZ841132_FASTA	mgnify	ERZ841132.6777-NODE-6777-length-5347-cov-89.089
618906	ERZ841132_FASTA_CLST_104	11	sanntis	351	3220	NRP	root:Environmental:Aquatic:Marine	ERZ841132_FASTA	mgnify	ERZ841132.11500-NODE-11500-length-3733-cov-5.85291
618907	ERZ841132_FASTA_CLST_105	0	sanntis	3987	8820	Terpene	root:Environmental:Aquatic:Marine	ERZ841132_FASTA	mgnify	ERZ841132.224-NODE-224-length-41564-cov-24.0581
618909	ERZ841132_FASTA_CLST_107	10	sanntis	1	5826	RiPP	root:Environmental:Aquatic:Marine	ERZ841132_FASTA	mgnify	ERZ841132.409-NODE-409-length-30779-cov-7.62752
618910	ERZ841132_FASTA_CLST_108	11	sanntis	1	5248	NRP	root:Environmental:Aquatic:Marine	ERZ841132_FASTA	mgnify	ERZ841132.6960-NODE-6960-length-5248-cov-8.82438
618911	ERZ841132_FASTA_CLST_109	10	sanntis	3	10876	Saccharide	root:Environmental:Aquatic:Marine	ERZ841132_FASTA	mgnify	ERZ841132.365-NODE-365-length-32690-cov-7.9529
618913	ERZ841132_FASTA_CLST_111	0	sanntis	15574	23953	RiPP	root:Environmental:Aquatic:Marine	ERZ841132_FASTA	mgnify	ERZ841132.96-NODE-96-length-60784-cov-20.0227
618914	ERZ841132_FASTA_CLST_112	11	sanntis	1	3999	Terpene	root:Environmental:Aquatic:Marine	ERZ841132_FASTA	mgnify	ERZ841132.10346-NODE-10346-length-4000-cov-3.91204
618916	ERZ841132_FASTA_CLST_114	11	sanntis	2	7795	Terpene	root:Environmental:Aquatic:Marine	ERZ841132_FASTA	mgnify	ERZ841132.3934-NODE-3934-length-7795-cov-3.80439
618919	ERZ841132_FASTA_CLST_117	10	sanntis	2	10512	Polyketide	root:Environmental:Aquatic:Marine	ERZ841132_FASTA	mgnify	ERZ841132.263-NODE-263-length-38722-cov-16.8077
618920	ERZ841132_FASTA_CLST_118	11	sanntis	3	3057	RiPP	root:Environmental:Aquatic:Marine	ERZ841132_FASTA	mgnify	ERZ841132.15351-NODE-15351-length-3058-cov-4.82251
618921	ERZ841132_FASTA_CLST_119	10	sanntis	201	5272	Polyketide	root:Environmental:Aquatic:Marine	ERZ841132_FASTA	mgnify	ERZ841132.668-NODE-668-length-23652-cov-17.9972
618922	ERZ841132_FASTA_CLST_120	11	sanntis	3	3123	Polyketide	root:Environmental:Aquatic:Marine	ERZ841132_FASTA	mgnify	ERZ841132.14910-NODE-14910-length-3123-cov-39.2128
618924	ERZ841132_FASTA_CLST_122	0	sanntis	10526	20860	RiPP	root:Environmental:Aquatic:Marine	ERZ841132_FASTA	mgnify	ERZ841132.106-NODE-106-length-57516-cov-38.2641
618927	ERZ841132_FASTA_CLST_125	0	sanntis	20963	27162	Saccharide	root:Environmental:Aquatic:Marine	ERZ841132_FASTA	mgnify	ERZ841132.512-NODE-512-length-27232-cov-11.1396
618930	ERZ841132_FASTA_CLST_128	11	sanntis	3	16774	Saccharide	root:Environmental:Aquatic:Marine	ERZ841132_FASTA	mgnify	ERZ841132.1205-NODE-1205-length-16775-cov-4.4823
618932	ERZ841132_FASTA_CLST_130	10	sanntis	89	5407	Other	root:Environmental:Aquatic:Marine	ERZ841132_FASTA	mgnify	ERZ841132.5592-NODE-5592-length-6109-cov-3.71589
618933	ERZ841132_FASTA_CLST_131	11	sanntis	3	2988	Polyketide	root:Environmental:Aquatic:Marine	ERZ841132_FASTA	mgnify	ERZ841132.13981-NODE-13981-length-3258-cov-2.73525
618935	ERZ841132_FASTA_CLST_133	1	sanntis	10570	14051	Terpene	root:Environmental:Aquatic:Marine	ERZ841132_FASTA	mgnify	ERZ841132.1631-NODE-1631-length-14051-cov-3.60524
618937	ERZ841132_FASTA_CLST_135	10	sanntis	2	2384	Terpene	root:Environmental:Aquatic:Marine	ERZ841132_FASTA	mgnify	ERZ841132.2166-NODE-2166-length-11523-cov-8.58528
618939	ERZ841132_FASTA_CLST_137	10	sanntis	110	2610	Polyketide	root:Environmental:Aquatic:Marine	ERZ841132_FASTA	mgnify	ERZ841132.920-NODE-920-length-19853-cov-20.7439
618940	ERZ841132_FASTA_CLST_138	1	sanntis	3641	16707	RiPP	root:Environmental:Aquatic:Marine	ERZ841132_FASTA	mgnify	ERZ841132.1161-NODE-1161-length-17179-cov-5.60132
618941	ERZ841132_FASTA_CLST_139	0	sanntis	64253	72414	RiPP	root:Environmental:Aquatic:Marine	ERZ841132_FASTA	mgnify	ERZ841132.57-NODE-57-length-76077-cov-23.6501
618943	ERZ841132_FASTA_CLST_141	0	sanntis	43038	49670	Terpene	root:Environmental:Aquatic:Marine	ERZ841132_FASTA	mgnify	ERZ841132.12-NODE-12-length-136111-cov-17.1848
618944	ERZ841132_FASTA_CLST_142	11	sanntis	2	9418	Other	root:Environmental:Aquatic:Marine	ERZ841132_FASTA	mgnify	ERZ841132.2962-NODE-2962-length-9420-cov-4.11927
618945	ERZ841132_FASTA_CLST_143	11	sanntis	14	9330	Saccharide|Terpene	root:Environmental:Aquatic:Marine	ERZ841132_FASTA	mgnify	ERZ841132.3003-NODE-3003-length-9332-cov-18.4035
618947	ERZ841132_FASTA_CLST_145	11	sanntis	2	40575	Polyketide	root:Environmental:Aquatic:Marine	ERZ841132_FASTA	mgnify	ERZ841132.236-NODE-236-length-40575-cov-6.77707
618949	ERZ841132_FASTA_CLST_147	1	sanntis	21808	27523	Saccharide	root:Environmental:Aquatic:Marine	ERZ841132_FASTA	mgnify	ERZ841132.501-NODE-501-length-27525-cov-65.6901
618951	ERZ841132_FASTA_CLST_149	10	sanntis	335	6514	Other	root:Environmental:Aquatic:Marine	ERZ841132_FASTA	mgnify	ERZ841132.2618-NODE-2618-length-10203-cov-5.41663
618954	ERZ841132_FASTA_CLST_152	10	sanntis	3	14566	Saccharide	root:Environmental:Aquatic:Marine	ERZ841132_FASTA	mgnify	ERZ841132.1491-NODE-1491-length-14714-cov-4.45726
618956	ERZ841132_FASTA_CLST_154	11	sanntis	1	4323	Terpene	root:Environmental:Aquatic:Marine	ERZ841132_FASTA	mgnify	ERZ841132.9271-NODE-9271-length-4323-cov-3.80998
618958	ERZ841132_FASTA_CLST_156	0	sanntis	22079	26061	Other	root:Environmental:Aquatic:Marine	ERZ841132_FASTA	mgnify	ERZ841132.315-NODE-315-length-35514-cov-5.44415
618959	ERZ841132_FASTA_CLST_157	1	sanntis	9070	35107	Saccharide	root:Environmental:Aquatic:Marine	ERZ841132_FASTA	mgnify	ERZ841132.320-NODE-320-length-35109-cov-37.3974
618962	ERZ841132_FASTA_CLST_160	10	sanntis	74	5816	RiPP	root:Environmental:Aquatic:Marine	ERZ841132_FASTA	mgnify	ERZ841132.3068-NODE-3068-length-9195-cov-7.07024
618963	ERZ841132_FASTA_CLST_161	0	sanntis	5254	24356	Polyketide	root:Environmental:Aquatic:Marine	ERZ841132_FASTA	mgnify	ERZ841132.86-NODE-86-length-64834-cov-9.36697
618964	ERZ841132_FASTA_CLST_162	0	sanntis	56671	58680	Polyketide	root:Environmental:Aquatic:Marine	ERZ841132_FASTA	mgnify	ERZ841132.37-NODE-37-length-88076-cov-65.2229
618965	ERZ841132_FASTA_CLST_163	10	sanntis	3	4845	NRP|Saccharide	root:Environmental:Aquatic:Marine	ERZ841132_FASTA	mgnify	ERZ841132.4001-NODE-4001-length-7703-cov-4.43371
618966	ERZ841132_FASTA_CLST_164	11	sanntis	3	9050	RiPP	root:Environmental:Aquatic:Marine	ERZ841132_FASTA	mgnify	ERZ841132.3136-NODE-3136-length-9097-cov-3.18735
618968	ERZ841132_FASTA_CLST_166	0	sanntis	7590	12519	Terpene	root:Environmental:Aquatic:Marine	ERZ841132_FASTA	mgnify	ERZ841132.1330-NODE-1330-length-15734-cov-7.91071
618970	ERZ841132_FASTA_CLST_168	11	sanntis	1	5031	Other	root:Environmental:Aquatic:Marine	ERZ841132_FASTA	mgnify	ERZ841132.7400-NODE-7400-length-5032-cov-3.17279
618971	ERZ841132_FASTA_CLST_169	11	sanntis	2	4437	RiPP	root:Environmental:Aquatic:Marine	ERZ841132_FASTA	mgnify	ERZ841132.8891-NODE-8891-length-4438-cov-3.57358
618972	ERZ841132_FASTA_CLST_170	10	sanntis	134	14813	RiPP	root:Environmental:Aquatic:Marine	ERZ841132_FASTA	mgnify	ERZ841132.1434-NODE-1434-length-15095-cov-8.30432
618973	ERZ841132_FASTA_CLST_171	11	sanntis	92	33760	Other	root:Environmental:Aquatic:Marine	ERZ841132_FASTA	mgnify	ERZ841132.344-NODE-344-length-33760-cov-6.21733
618974	ERZ841132_FASTA_CLST_172	10	sanntis	115	14235	Other	root:Environmental:Aquatic:Marine	ERZ841132_FASTA	mgnify	ERZ841132.238-NODE-238-length-40503-cov-17.4106
618975	ERZ841132_FASTA_CLST_173	10	sanntis	3	10261	Alkaloid	root:Environmental:Aquatic:Marine	ERZ841132_FASTA	mgnify	ERZ841132.144-NODE-144-length-49884-cov-16.8386
618977	ERZ841132_FASTA_CLST_175	11	sanntis	17	5183	RiPP	root:Environmental:Aquatic:Marine	ERZ841132_FASTA	mgnify	ERZ841132.6801-NODE-6801-length-5336-cov-4.32002
618979	ERZ841132_FASTA_CLST_177	11	sanntis	2	19344	NRP	root:Environmental:Aquatic:Marine	ERZ841132_FASTA	mgnify	ERZ841132.936-NODE-936-length-19733-cov-10.4454
618980	ERZ841132_FASTA_CLST_178	11	sanntis	1	4032	Polyketide	root:Environmental:Aquatic:Marine	ERZ841132_FASTA	mgnify	ERZ841132.10194-NODE-10194-length-4044-cov-3.16871
618981	ERZ841132_FASTA_CLST_179	11	sanntis	2	3615	NRP	root:Environmental:Aquatic:Marine	ERZ841132_FASTA	mgnify	ERZ841132.12042-NODE-12042-length-3615-cov-2.42781
618983	ERZ841132_FASTA_CLST_181	10	sanntis	2	6313	Other	root:Environmental:Aquatic:Marine	ERZ841132_FASTA	mgnify	ERZ841132.4461-NODE-4461-length-7144-cov-3.04204
618987	ERZ841132_FASTA_CLST_185	11	sanntis	249	8001	Saccharide	root:Environmental:Aquatic:Marine	ERZ841132_FASTA	mgnify	ERZ841132.3780-NODE-3780-length-8002-cov-6.58299
618988	ERZ841132_FASTA_CLST_186	10	sanntis	110	5294	RiPP	root:Environmental:Aquatic:Marine	ERZ841132_FASTA	mgnify	ERZ841132.5159-NODE-5159-length-6437-cov-3.82936
618989	ERZ841132_FASTA_CLST_187	10	sanntis	3	4550	RiPP	root:Environmental:Aquatic:Marine	ERZ841132_FASTA	mgnify	ERZ841132.910-NODE-910-length-19943-cov-4.2679
618992	ERZ841132_FASTA_CLST_190	10	sanntis	107	14902	Other	root:Environmental:Aquatic:Marine	ERZ841132_FASTA	mgnify	ERZ841132.1436-NODE-1436-length-15091-cov-9.03279
618994	ERZ841132_FASTA_CLST_192	10	sanntis	1	4740	RiPP	root:Environmental:Aquatic:Marine	ERZ841132_FASTA	mgnify	ERZ841132.7195-NODE-7195-length-5132-cov-56.2663
618995	ERZ841132_FASTA_CLST_193	10	sanntis	230	11546	Saccharide	root:Environmental:Aquatic:Marine	ERZ841132_FASTA	mgnify	ERZ841132.1776-NODE-1776-length-13227-cov-4.00782
618996	ERZ841132_FASTA_CLST_194	10	sanntis	3	7160	Polyketide	root:Environmental:Aquatic:Marine	ERZ841132_FASTA	mgnify	ERZ841132.2850-NODE-2850-length-9665-cov-6.64683
618997	ERZ841132_FASTA_CLST_195	10	sanntis	2	7683	Saccharide	root:Environmental:Aquatic:Marine	ERZ841132_FASTA	mgnify	ERZ841132.3627-NODE-3627-length-8250-cov-16.2951
618998	ERZ841132_FASTA_CLST_196	11	sanntis	50	3740	RiPP	root:Environmental:Aquatic:Marine	ERZ841132_FASTA	mgnify	ERZ841132.11467-NODE-11467-length-3741-cov-3.41671
619000	ERZ841132_FASTA_CLST_198	10	sanntis	1	6781	RiPP	root:Environmental:Aquatic:Marine	ERZ841132_FASTA	mgnify	ERZ841132.3200-NODE-3200-length-8975-cov-8.71715
619002	ERZ841132_FASTA_CLST_200	0	sanntis	14450	22079	Other	root:Environmental:Aquatic:Marine	ERZ841132_FASTA	mgnify	ERZ841132.221-NODE-221-length-41863-cov-11.0227
619003	ERZ841132_FASTA_CLST_201	11	sanntis	3	7980	Other	root:Environmental:Aquatic:Marine	ERZ841132_FASTA	mgnify	ERZ841132.3792-NODE-3792-length-7981-cov-63.2607
619005	ERZ841132_FASTA_CLST_203	11	sanntis	3	3879	RiPP	root:Environmental:Aquatic:Marine	ERZ841132_FASTA	mgnify	ERZ841132.10829-NODE-10829-length-3879-cov-3.29629
619006	ERZ841132_FASTA_CLST_204	11	sanntis	305	6358	Polyketide	root:Environmental:Aquatic:Marine	ERZ841132_FASTA	mgnify	ERZ841132.5255-NODE-5255-length-6360-cov-4.87518
619008	ERZ841132_FASTA_CLST_206	10	sanntis	129	6200	RiPP	root:Environmental:Aquatic:Marine	ERZ841132_FASTA	mgnify	ERZ841132.4289-NODE-4289-length-7349-cov-8.4649
619009	ERZ841132_FASTA_CLST_207	0	sanntis	10005	15100	RiPP	root:Environmental:Aquatic:Marine	ERZ841132_FASTA	mgnify	ERZ841132.748-NODE-748-length-22302-cov-26.2621
619011	ERZ841132_FASTA_CLST_209	10	sanntis	3	2680	Terpene	root:Environmental:Aquatic:Marine	ERZ841132_FASTA	mgnify	ERZ841132.11783-NODE-11783-length-3671-cov-18.5572
619012	ERZ841132_FASTA_CLST_210	10	sanntis	1	5570	NRP|Polyketide	root:Environmental:Aquatic:Marine	ERZ841132_FASTA	mgnify	ERZ841132.4634-NODE-4634-length-6967-cov-6.63223
619013	ERZ841132_FASTA_CLST_211	0	sanntis	3015	6409	Polyketide	root:Environmental:Aquatic:Marine	ERZ841132_FASTA	mgnify	ERZ841132.3044-NODE-3044-length-9255-cov-3.49304
619016	ERZ841132_FASTA_CLST_214	1	sanntis	61699	64729	Other	root:Environmental:Aquatic:Marine	ERZ841132_FASTA	mgnify	ERZ841132.85-NODE-85-length-64864-cov-39.2626
619018	ERZ841132_FASTA_CLST_216	11	sanntis	2	5769	Saccharide	root:Environmental:Aquatic:Marine	ERZ841132_FASTA	mgnify	ERZ841132.6083-NODE-6083-length-5771-cov-4.56945
619019	ERZ841132_FASTA_CLST_217	1	sanntis	4062	25442	Other	root:Environmental:Aquatic:Marine	ERZ841132_FASTA	mgnify	ERZ841132.589-NODE-589-length-25443-cov-39.8077
619020	ERZ841132_FASTA_CLST_218	11	sanntis	3	9855	RiPP	root:Environmental:Aquatic:Marine	ERZ841132_FASTA	mgnify	ERZ841132.2717-NODE-2717-length-9972-cov-13.8263
619021	ERZ1292636_FASTA_CLST_0	11	sanntis	1	3982	Polyketide	root:Environmental:Aquatic:Freshwater:Groundwater	ERZ1292636_FASTA	mgnify	ERZ1292636.19812-Hain-PNK108-H32-02um-19812-length-3984-cov-3
619024	ERZ1292636_FASTA_CLST_3	10	sanntis	3	4258	RiPP	root:Environmental:Aquatic:Freshwater:Groundwater	ERZ1292636_FASTA	mgnify	ERZ1292636.11624-Hain-PNK108-H32-02um-11624-length-5573-cov-16
619025	ERZ1292636_FASTA_CLST_4	11	sanntis	3	6543	RiPP	root:Environmental:Aquatic:Freshwater:Groundwater	ERZ1292636_FASTA	mgnify	ERZ1292636.9080-Hain-PNK108-H32-02um-9080-length-6545-cov-4
619026	ERZ1292636_FASTA_CLST_5	10	sanntis	1	8455	Saccharide	root:Environmental:Aquatic:Freshwater:Groundwater	ERZ1292636_FASTA	mgnify	ERZ1292636.2872-Hain-PNK108-H32-02um-2872-length-13574-cov-5
619027	ERZ1292636_FASTA_CLST_6	11	sanntis	56	3893	RiPP	root:Environmental:Aquatic:Freshwater:Groundwater	ERZ1292636_FASTA	mgnify	ERZ1292636.20593-Hain-PNK108-H32-02um-20593-length-3894-cov-4
619029	ERZ1292636_FASTA_CLST_8	11	sanntis	134	27725	Other	root:Environmental:Aquatic:Freshwater:Groundwater	ERZ1292636_FASTA	mgnify	ERZ1292636.797-Hain-PNK108-H32-02um-797-length-27725-cov-16
619030	ERZ1292636_FASTA_CLST_9	10	sanntis	3	9623	RiPP	root:Environmental:Aquatic:Freshwater:Groundwater	ERZ1292636_FASTA	mgnify	ERZ1292636.4664-Hain-PNK108-H32-02um-4664-length-10095-cov-6
619031	ERZ1292636_FASTA_CLST_10	11	sanntis	2	13836	Saccharide	root:Environmental:Aquatic:Freshwater:Groundwater	ERZ1292636_FASTA	mgnify	ERZ1292636.2784-Hain-PNK108-H32-02um-2784-length-13837-cov-5
619032	ERZ1292636_FASTA_CLST_11	0	sanntis	3498	20574	Saccharide	root:Environmental:Aquatic:Freshwater:Groundwater	ERZ1292636_FASTA	mgnify	ERZ1292636.246-Hain-PNK108-H32-02um-246-length-44845-cov-7
619034	ERZ1292636_FASTA_CLST_13	11	sanntis	2	3924	Saccharide	root:Environmental:Aquatic:Freshwater:Groundwater	ERZ1292636_FASTA	mgnify	ERZ1292636.20330-Hain-PNK108-H32-02um-20330-length-3925-cov-5
619035	ERZ1292636_FASTA_CLST_14	0	sanntis	6491	18881	Saccharide	root:Environmental:Aquatic:Freshwater:Groundwater	ERZ1292636_FASTA	mgnify	ERZ1292636.1044-Hain-PNK108-H32-02um-1044-length-24105-cov-5
619036	ERZ1292636_FASTA_CLST_15	0	sanntis	8288	19462	Saccharide	root:Environmental:Aquatic:Freshwater:Groundwater	ERZ1292636_FASTA	mgnify	ERZ1292636.1346-Hain-PNK108-H32-02um-1346-length-20730-cov-256
619037	ERZ1292636_FASTA_CLST_16	0	sanntis	6082	27874	Saccharide	root:Environmental:Aquatic:Freshwater:Groundwater	ERZ1292636_FASTA	mgnify	ERZ1292636.459-Hain-PNK108-H32-02um-459-length-35977-cov-13
619038	ERZ1292636_FASTA_CLST_17	10	sanntis	133	66650	Saccharide	root:Environmental:Aquatic:Freshwater:Groundwater	ERZ1292636_FASTA	mgnify	ERZ1292636.87-Hain-PNK108-H32-02um-87-length-68521-cov-11
619039	ERZ1292636_FASTA_CLST_18	11	sanntis	2	8845	Saccharide	root:Environmental:Aquatic:Freshwater:Groundwater	ERZ1292636_FASTA	mgnify	ERZ1292636.5674-Hain-PNK108-H32-02um-5674-length-8847-cov-4
619040	ERZ1292636_FASTA_CLST_19	0	sanntis	23943	45220	Saccharide	root:Environmental:Aquatic:Freshwater:Groundwater	ERZ1292636_FASTA	mgnify	ERZ1292636.237-Hain-PNK108-H32-02um-237-length-45443-cov-5
619041	ERZ1292636_FASTA_CLST_20	11	sanntis	3	4609	RiPP	root:Environmental:Aquatic:Freshwater:Groundwater	ERZ1292636_FASTA	mgnify	ERZ1292636.15633-Hain-PNK108-H32-02um-15633-length-4611-cov-8
619043	ERZ1292636_FASTA_CLST_22	10	sanntis	1	8039	NRP	root:Environmental:Aquatic:Freshwater:Groundwater	ERZ1292636_FASTA	mgnify	ERZ1292636.6494-Hain-PNK108-H32-02um-6494-length-8116-cov-3
619044	ERZ1292636_FASTA_CLST_23	10	sanntis	513	15931	Other	root:Environmental:Aquatic:Freshwater:Groundwater	ERZ1292636_FASTA	mgnify	ERZ1292636.1528-Hain-PNK108-H32-02um-1528-length-19272-cov-5
619045	ERZ1292636_FASTA_CLST_24	1	sanntis	3874	10605	RiPP	root:Environmental:Aquatic:Freshwater:Groundwater	ERZ1292636_FASTA	mgnify	ERZ1292636.4292-Hain-PNK108-H32-02um-4292-length-10638-cov-7
619048	ERZ1292636_FASTA_CLST_27	11	sanntis	2	41091	Other	root:Environmental:Aquatic:Freshwater:Groundwater	ERZ1292636_FASTA	mgnify	ERZ1292636.310-Hain-PNK108-H32-02um-310-length-41093-cov-9
619049	ERZ1292636_FASTA_CLST_28	11	sanntis	1	16918	NRP	root:Environmental:Aquatic:Freshwater:Groundwater	ERZ1292636_FASTA	mgnify	ERZ1292636.1953-Hain-PNK108-H32-02um-1953-length-16919-cov-5
619051	ERZ1292636_FASTA_CLST_30	1	sanntis	25925	31480	Saccharide	root:Environmental:Aquatic:Freshwater:Groundwater	ERZ1292636_FASTA	mgnify	ERZ1292636.616-Hain-PNK108-H32-02um-616-length-31482-cov-7
619052	ERZ1292636_FASTA_CLST_31	11	sanntis	1	8216	Terpene	root:Environmental:Aquatic:Freshwater:Groundwater	ERZ1292636_FASTA	mgnify	ERZ1292636.6347-Hain-PNK108-H32-02um-6347-length-8217-cov-5
619054	ERZ1292636_FASTA_CLST_33	11	sanntis	2	7706	Saccharide	root:Environmental:Aquatic:Freshwater:Groundwater	ERZ1292636_FASTA	mgnify	ERZ1292636.7028-Hain-PNK108-H32-02um-7028-length-7706-cov-5
619055	ERZ1292636_FASTA_CLST_34	11	sanntis	17	3613	RiPP	root:Environmental:Aquatic:Freshwater:Groundwater	ERZ1292636_FASTA	mgnify	ERZ1292636.23376-Hain-PNK108-H32-02um-23376-length-3613-cov-2
619056	ERZ1292636_FASTA_CLST_35	0	sanntis	45459	54576	RiPP	root:Environmental:Aquatic:Freshwater:Groundwater	ERZ1292636_FASTA	mgnify	ERZ1292636.133-Hain-PNK108-H32-02um-133-length-58346-cov-24
619058	ERZ1292636_FASTA_CLST_37	11	sanntis	231	4579	Polyketide	root:Environmental:Aquatic:Freshwater:Groundwater	ERZ1292636_FASTA	mgnify	ERZ1292636.15811-Hain-PNK108-H32-02um-15811-length-4581-cov-10
619060	ERZ1292636_FASTA_CLST_39	11	sanntis	100	23614	Saccharide	root:Environmental:Aquatic:Freshwater:Groundwater	ERZ1292636_FASTA	mgnify	ERZ1292636.1085-Hain-PNK108-H32-02um-1085-length-23616-cov-6
619061	ERZ1292636_FASTA_CLST_40	10	sanntis	1	23755	Other	root:Environmental:Aquatic:Freshwater:Groundwater	ERZ1292636_FASTA	mgnify	ERZ1292636.1047-Hain-PNK108-H32-02um-1047-length-24080-cov-8
619063	ERZ1292636_FASTA_CLST_42	11	sanntis	1	7904	Saccharide	root:Environmental:Aquatic:Freshwater:Groundwater	ERZ1292636_FASTA	mgnify	ERZ1292636.6781-Hain-PNK108-H32-02um-6781-length-7904-cov-4
619064	ERZ1292636_FASTA_CLST_43	0	sanntis	5285	14044	Saccharide	root:Environmental:Aquatic:Freshwater:Groundwater	ERZ1292636_FASTA	mgnify	ERZ1292636.1579-Hain-PNK108-H32-02um-1579-length-18938-cov-6
619065	ERZ1292636_FASTA_CLST_44	11	sanntis	1	5486	Other	root:Environmental:Aquatic:Freshwater:Groundwater	ERZ1292636_FASTA	mgnify	ERZ1292636.11823-Hain-PNK108-H32-02um-11823-length-5510-cov-4
619066	ERZ1292636_FASTA_CLST_45	0	sanntis	8290	16975	Polyketide	root:Environmental:Aquatic:Freshwater:Groundwater	ERZ1292636_FASTA	mgnify	ERZ1292636.1110-Hain-PNK108-H32-02um-1110-length-23288-cov-23
619068	ERZ1292636_FASTA_CLST_47	11	sanntis	3	5272	RiPP	root:Environmental:Aquatic:Freshwater:Groundwater	ERZ1292636_FASTA	mgnify	ERZ1292636.12648-Hain-PNK108-H32-02um-12648-length-5272-cov-4
619070	ERZ1292636_FASTA_CLST_49	1	sanntis	17032	19714	Other	root:Environmental:Aquatic:Freshwater:Groundwater	ERZ1292636_FASTA	mgnify	ERZ1292636.1463-Hain-PNK108-H32-02um-1463-length-19715-cov-7
619072	ERZ1292636_FASTA_CLST_51	11	sanntis	1	21651	Saccharide	root:Environmental:Aquatic:Freshwater:Groundwater	ERZ1292636_FASTA	mgnify	ERZ1292636.1245-Hain-PNK108-H32-02um-1245-length-21652-cov-5
619073	ERZ1292636_FASTA_CLST_52	11	sanntis	1	28368	Saccharide	root:Environmental:Aquatic:Freshwater:Groundwater	ERZ1292636_FASTA	mgnify	ERZ1292636.751-Hain-PNK108-H32-02um-751-length-28369-cov-6
619074	ERZ1292636_FASTA_CLST_53	1	sanntis	11459	14647	Polyketide	root:Environmental:Aquatic:Freshwater:Groundwater	ERZ1292636_FASTA	mgnify	ERZ1292636.2527-Hain-PNK108-H32-02um-2527-length-14648-cov-4
619076	ERZ1292636_FASTA_CLST_55	11	sanntis	2	6853	Saccharide	root:Environmental:Aquatic:Freshwater:Groundwater	ERZ1292636_FASTA	mgnify	ERZ1292636.8444-Hain-PNK108-H32-02um-8444-length-6855-cov-4
619078	ERZ1292636_FASTA_CLST_57	11	sanntis	3	3293	Polyketide	root:Environmental:Aquatic:Freshwater:Groundwater	ERZ1292636_FASTA	mgnify	ERZ1292636.26312-Hain-PNK108-H32-02um-26312-length-3375-cov-63
619081	ERZ1292636_FASTA_CLST_60	11	sanntis	2	3142	Polyketide	root:Environmental:Aquatic:Freshwater:Groundwater	ERZ1292636_FASTA	mgnify	ERZ1292636.29773-Hain-PNK108-H32-02um-29773-length-3142-cov-2
619083	ERZ1292636_FASTA_CLST_62	10	sanntis	2	4166	Terpene	root:Environmental:Aquatic:Freshwater:Groundwater	ERZ1292636_FASTA	mgnify	ERZ1292636.14248-Hain-PNK108-H32-02um-14248-length-4886-cov-4
619084	ERZ1292636_FASTA_CLST_63	11	sanntis	62	8989	Polyketide	root:Environmental:Aquatic:Freshwater:Groundwater	ERZ1292636_FASTA	mgnify	ERZ1292636.5540-Hain-PNK108-H32-02um-5540-length-8989-cov-9
619086	ERZ1292636_FASTA_CLST_65	11	sanntis	1	3192	Polyketide	root:Environmental:Aquatic:Freshwater:Groundwater	ERZ1292636_FASTA	mgnify	ERZ1292636.28970-Hain-PNK108-H32-02um-28970-length-3194-cov-2
619088	ERZ1292636_FASTA_CLST_67	11	sanntis	2	4044	Saccharide	root:Environmental:Aquatic:Freshwater:Groundwater	ERZ1292636_FASTA	mgnify	ERZ1292636.19294-Hain-PNK108-H32-02um-19294-length-4046-cov-6
619089	ERZ1292636_FASTA_CLST_68	11	sanntis	38	11738	RiPP	root:Environmental:Aquatic:Freshwater:Groundwater	ERZ1292636_FASTA	mgnify	ERZ1292636.3539-Hain-PNK108-H32-02um-3539-length-11938-cov-14
619090	ERZ1292636_FASTA_CLST_69	11	sanntis	3	9579	Saccharide	root:Environmental:Aquatic:Freshwater:Groundwater	ERZ1292636_FASTA	mgnify	ERZ1292636.4981-Hain-PNK108-H32-02um-4981-length-9657-cov-4
619091	ERZ1292636_FASTA_CLST_70	11	sanntis	287	10642	Other	root:Environmental:Aquatic:Freshwater:Groundwater	ERZ1292636_FASTA	mgnify	ERZ1292636.4291-Hain-PNK108-H32-02um-4291-length-10644-cov-6
619092	ERZ1292636_FASTA_CLST_71	0	sanntis	60343	82450	Saccharide	root:Environmental:Aquatic:Freshwater:Groundwater	ERZ1292636_FASTA	mgnify	ERZ1292636.16-Hain-PNK108-H32-02um-16-length-137627-cov-30
619093	ERZ1292636_FASTA_CLST_72	11	sanntis	3	12484	Other	root:Environmental:Aquatic:Freshwater:Groundwater	ERZ1292636_FASTA	mgnify	ERZ1292636.3321-Hain-PNK108-H32-02um-3321-length-12485-cov-4
619094	ERZ1292636_FASTA_CLST_73	11	sanntis	3	18134	Saccharide	root:Environmental:Aquatic:Freshwater:Groundwater	ERZ1292636_FASTA	mgnify	ERZ1292636.1705-Hain-PNK108-H32-02um-1705-length-18136-cov-5
619095	ERZ1292636_FASTA_CLST_74	0	sanntis	88949	128433	Saccharide	root:Environmental:Aquatic:Freshwater:Groundwater	ERZ1292636_FASTA	mgnify	ERZ1292636.14-Hain-PNK108-H32-02um-14-length-147879-cov-9
619096	ERZ1292636_FASTA_CLST_75	11	sanntis	3	11049	Saccharide	root:Environmental:Aquatic:Freshwater:Groundwater	ERZ1292636_FASTA	mgnify	ERZ1292636.4012-Hain-PNK108-H32-02um-4012-length-11108-cov-9
619097	ERZ1292636_FASTA_CLST_76	11	sanntis	2	27401	Other	root:Environmental:Aquatic:Freshwater:Groundwater	ERZ1292636_FASTA	mgnify	ERZ1292636.823-Hain-PNK108-H32-02um-823-length-27401-cov-6
619100	ERZ1292636_FASTA_CLST_79	11	sanntis	1	5595	NRP	root:Environmental:Aquatic:Freshwater:Groundwater	ERZ1292636_FASTA	mgnify	ERZ1292636.11551-Hain-PNK108-H32-02um-11551-length-5596-cov-3
619102	ERZ1292636_FASTA_CLST_81	11	sanntis	118	10463	NRP	root:Environmental:Aquatic:Freshwater:Groundwater	ERZ1292636_FASTA	mgnify	ERZ1292636.4392-Hain-PNK108-H32-02um-4392-length-10494-cov-4
619104	ERZ1292636_FASTA_CLST_83	10	sanntis	1353	8653	RiPP	root:Environmental:Aquatic:Freshwater:Groundwater	ERZ1292636_FASTA	mgnify	ERZ1292636.242-Hain-PNK108-H32-02um-242-length-44916-cov-7
619106	ERZ1292636_FASTA_CLST_85	10	sanntis	1	20958	Saccharide	root:Environmental:Aquatic:Freshwater:Groundwater	ERZ1292636_FASTA	mgnify	ERZ1292636.655-Hain-PNK108-H32-02um-655-length-30310-cov-8
619107	ERZ1292636_FASTA_CLST_86	10	sanntis	1	4483	Polyketide	root:Environmental:Aquatic:Freshwater:Groundwater	ERZ1292636_FASTA	mgnify	ERZ1292636.15080-Hain-PNK108-H32-02um-15080-length-4720-cov-4
619109	ERZ1292636_FASTA_CLST_88	11	sanntis	2	4292	RiPP	root:Environmental:Aquatic:Freshwater:Groundwater	ERZ1292636_FASTA	mgnify	ERZ1292636.17531-Hain-PNK108-H32-02um-17531-length-4292-cov-3
619111	ERZ1292636_FASTA_CLST_90	11	sanntis	2	7444	RiPP	root:Environmental:Aquatic:Freshwater:Groundwater	ERZ1292636_FASTA	mgnify	ERZ1292636.7425-Hain-PNK108-H32-02um-7425-length-7446-cov-4
619113	ERZ1292636_FASTA_CLST_92	11	sanntis	2	4119	Polyketide	root:Environmental:Aquatic:Freshwater:Groundwater	ERZ1292636_FASTA	mgnify	ERZ1292636.18715-Hain-PNK108-H32-02um-18715-length-4121-cov-3
619115	ERZ1292636_FASTA_CLST_94	1	sanntis	37381	51041	Saccharide	root:Environmental:Aquatic:Freshwater:Groundwater	ERZ1292636_FASTA	mgnify	ERZ1292636.193-Hain-PNK108-H32-02um-193-length-51147-cov-93
619116	ERZ1292636_FASTA_CLST_95	11	sanntis	125	39630	Saccharide	root:Environmental:Aquatic:Freshwater:Groundwater	ERZ1292636_FASTA	mgnify	ERZ1292636.351-Hain-PNK108-H32-02um-351-length-39682-cov-66
619117	ERZ1292636_FASTA_CLST_96	10	sanntis	3	2627	Polyketide	root:Environmental:Aquatic:Freshwater:Groundwater	ERZ1292636_FASTA	mgnify	ERZ1292636.25130-Hain-PNK108-H32-02um-25130-length-3468-cov-3
619118	ERZ1292636_FASTA_CLST_97	10	sanntis	1	1633	Polyketide	root:Environmental:Aquatic:Freshwater:Groundwater	ERZ1292636_FASTA	mgnify	ERZ1292636.16694-Hain-PNK108-H32-02um-16694-length-4422-cov-53
619119	ERZ1292636_FASTA_CLST_98	10	sanntis	3	5704	RiPP	root:Environmental:Aquatic:Freshwater:Groundwater	ERZ1292636_FASTA	mgnify	ERZ1292636.11078-Hain-PNK108-H32-02um-11078-length-5760-cov-36
619121	ERZ1292636_FASTA_CLST_100	11	sanntis	3	4221	RiPP	root:Environmental:Aquatic:Freshwater:Groundwater	ERZ1292636_FASTA	mgnify	ERZ1292636.18003-Hain-PNK108-H32-02um-18003-length-4222-cov-3
619124	ERZ1292636_FASTA_CLST_103	1	sanntis	9721	17580	Saccharide	root:Environmental:Aquatic:Freshwater:Groundwater	ERZ1292636_FASTA	mgnify	ERZ1292636.1820-Hain-PNK108-H32-02um-1820-length-17580-cov-6
619125	ERZ1292636_FASTA_CLST_104	10	sanntis	1	11460	Polyketide	root:Environmental:Aquatic:Freshwater:Groundwater	ERZ1292636_FASTA	mgnify	ERZ1292636.471-Hain-PNK108-H32-02um-471-length-35652-cov-6
619126	ERZ1292636_FASTA_CLST_105	1	sanntis	19048	28085	Saccharide	root:Environmental:Aquatic:Freshwater:Groundwater	ERZ1292636_FASTA	mgnify	ERZ1292636.767-Hain-PNK108-H32-02um-767-length-28087-cov-7
619127	ERZ1292636_FASTA_CLST_106	10	sanntis	265	12465	NRP	root:Environmental:Aquatic:Freshwater:Groundwater	ERZ1292636_FASTA	mgnify	ERZ1292636.1650-Hain-PNK108-H32-02um-1650-length-18472-cov-14
619129	ERZ1292636_FASTA_CLST_108	11	sanntis	2	4349	Polyketide	root:Environmental:Aquatic:Freshwater:Groundwater	ERZ1292636_FASTA	mgnify	ERZ1292636.17148-Hain-PNK108-H32-02um-17148-length-4349-cov-5
619130	ERZ1292636_FASTA_CLST_109	11	sanntis	2	5971	Saccharide	root:Environmental:Aquatic:Freshwater:Groundwater	ERZ1292636_FASTA	mgnify	ERZ1292636.10455-Hain-PNK108-H32-02um-10455-length-5972-cov-6
619131	ERZ1292636_FASTA_CLST_110	0	sanntis	6882	10667	RiPP	root:Environmental:Aquatic:Freshwater:Groundwater	ERZ1292636_FASTA	mgnify	ERZ1292636.2927-Hain-PNK108-H32-02um-2927-length-13410-cov-17
619132	ERZ1292636_FASTA_CLST_111	10	sanntis	63	62326	Other	root:Environmental:Aquatic:Freshwater:Groundwater	ERZ1292636_FASTA	mgnify	ERZ1292636.84-Hain-PNK108-H32-02um-84-length-69590-cov-60
619133	ERZ1292636_FASTA_CLST_112	11	sanntis	1	8199	Saccharide	root:Environmental:Aquatic:Freshwater:Groundwater	ERZ1292636_FASTA	mgnify	ERZ1292636.6008-Hain-PNK108-H32-02um-6008-length-8511-cov-3
619134	ERZ1292636_FASTA_CLST_113	0	sanntis	6048	16274	NRP	root:Environmental:Aquatic:Freshwater:Groundwater	ERZ1292636_FASTA	mgnify	ERZ1292636.1934-Hain-PNK108-H32-02um-1934-length-17035-cov-10
619136	ERZ1292636_FASTA_CLST_115	11	sanntis	1	4334	Saccharide	root:Environmental:Aquatic:Freshwater:Groundwater	ERZ1292636_FASTA	mgnify	ERZ1292636.17252-Hain-PNK108-H32-02um-17252-length-4334-cov-87
619137	ERZ1292636_FASTA_CLST_116	0	sanntis	7335	43803	Saccharide	root:Environmental:Aquatic:Freshwater:Groundwater	ERZ1292636_FASTA	mgnify	ERZ1292636.217-Hain-PNK108-H32-02um-217-length-48125-cov-23
619138	ERZ1292636_FASTA_CLST_117	10	sanntis	3	10836	Other	root:Environmental:Aquatic:Freshwater:Groundwater	ERZ1292636_FASTA	mgnify	ERZ1292636.3140-Hain-PNK108-H32-02um-3140-length-12888-cov-7
619139	ERZ1292636_FASTA_CLST_118	10	sanntis	3	11986	Terpene	root:Environmental:Aquatic:Freshwater:Groundwater	ERZ1292636_FASTA	mgnify	ERZ1292636.3187-Hain-PNK108-H32-02um-3187-length-12778-cov-12
619141	ERZ1292636_FASTA_CLST_120	11	sanntis	2	11272	Saccharide	root:Environmental:Aquatic:Freshwater:Groundwater	ERZ1292636_FASTA	mgnify	ERZ1292636.3919-Hain-PNK108-H32-02um-3919-length-11273-cov-8
619142	ERZ1292636_FASTA_CLST_121	11	sanntis	3	4898	Other	root:Environmental:Aquatic:Freshwater:Groundwater	ERZ1292636_FASTA	mgnify	ERZ1292636.13655-Hain-PNK108-H32-02um-13655-length-5023-cov-6
619144	ERZ1292636_FASTA_CLST_123	11	sanntis	63	4611	Polyketide	root:Environmental:Aquatic:Freshwater:Groundwater	ERZ1292636_FASTA	mgnify	ERZ1292636.15632-Hain-PNK108-H32-02um-15632-length-4612-cov-3
619146	ERZ1292636_FASTA_CLST_125	0	sanntis	15248	22063	Other	root:Environmental:Aquatic:Freshwater:Groundwater	ERZ1292636_FASTA	mgnify	ERZ1292636.37-Hain-PNK108-H32-02um-37-length-92062-cov-267
619148	ERZ1292636_FASTA_CLST_127	10	sanntis	2	3055	NRP	root:Environmental:Aquatic:Freshwater:Groundwater	ERZ1292636_FASTA	mgnify	ERZ1292636.25207-Hain-PNK108-H32-02um-25207-length-3461-cov-4
619149	ERZ1292636_FASTA_CLST_128	1	sanntis	4230	18656	Saccharide	root:Environmental:Aquatic:Freshwater:Groundwater	ERZ1292636_FASTA	mgnify	ERZ1292636.1612-Hain-PNK108-H32-02um-1612-length-18687-cov-7
619150	ERZ1292636_FASTA_CLST_129	1	sanntis	2991	7873	NRP	root:Environmental:Aquatic:Freshwater:Groundwater	ERZ1292636_FASTA	mgnify	ERZ1292636.6816-Hain-PNK108-H32-02um-6816-length-7874-cov-4
619152	ERZ1292636_FASTA_CLST_131	10	sanntis	2	3159	Polyketide	root:Environmental:Aquatic:Freshwater:Groundwater	ERZ1292636_FASTA	mgnify	ERZ1292636.19403-Hain-PNK108-H32-02um-19403-length-4034-cov-6
619155	ERZ1292636_FASTA_CLST_134	11	sanntis	3	5822	Polyketide	root:Environmental:Aquatic:Freshwater:Groundwater	ERZ1292636_FASTA	mgnify	ERZ1292636.10791-Hain-PNK108-H32-02um-10791-length-5847-cov-4
619157	ERZ1292636_FASTA_CLST_136	10	sanntis	1016	13613	Saccharide	root:Environmental:Aquatic:Freshwater:Groundwater	ERZ1292636_FASTA	mgnify	ERZ1292636.2708-Hain-PNK108-H32-02um-2708-length-14054-cov-10
619158	ERZ1292636_FASTA_CLST_137	11	sanntis	217	3375	RiPP	root:Environmental:Aquatic:Freshwater:Groundwater	ERZ1292636_FASTA	mgnify	ERZ1292636.26295-Hain-PNK108-H32-02um-26295-length-3377-cov-3
619159	ERZ1292636_FASTA_CLST_138	11	sanntis	3	7088	Other	root:Environmental:Aquatic:Freshwater:Groundwater	ERZ1292636_FASTA	mgnify	ERZ1292636.8018-Hain-PNK108-H32-02um-8018-length-7088-cov-10
619161	ERZ1292636_FASTA_CLST_140	11	sanntis	64	4053	Terpene	root:Environmental:Aquatic:Freshwater:Groundwater	ERZ1292636_FASTA	mgnify	ERZ1292636.18083-Hain-PNK108-H32-02um-18083-length-4210-cov-3
619163	ERZ1292636_FASTA_CLST_142	0	sanntis	8400	15678	Saccharide	root:Environmental:Aquatic:Freshwater:Groundwater	ERZ1292636_FASTA	mgnify	ERZ1292636.1316-Hain-PNK108-H32-02um-1316-length-20963-cov-6
619165	ERZ1292636_FASTA_CLST_144	10	sanntis	2	2784	RiPP	root:Environmental:Aquatic:Freshwater:Groundwater	ERZ1292636_FASTA	mgnify	ERZ1292636.7784-Hain-PNK108-H32-02um-7784-length-7226-cov-5
619166	ERZ1292636_FASTA_CLST_145	11	sanntis	2	12725	Polyketide	root:Environmental:Aquatic:Freshwater:Groundwater	ERZ1292636_FASTA	mgnify	ERZ1292636.3213-Hain-PNK108-H32-02um-3213-length-12725-cov-5
619167	ERZ1292636_FASTA_CLST_146	0	sanntis	26168	31463	Terpene	root:Environmental:Aquatic:Freshwater:Groundwater	ERZ1292636_FASTA	mgnify	ERZ1292636.35-Hain-PNK108-H32-02um-35-length-92874-cov-32
619169	ERZ1292636_FASTA_CLST_148	10	sanntis	26	7304	Saccharide	root:Environmental:Aquatic:Freshwater:Groundwater	ERZ1292636_FASTA	mgnify	ERZ1292636.7305-Hain-PNK108-H32-02um-7305-length-7519-cov-9
619170	ERZ1292636_FASTA_CLST_149	10	sanntis	3	13583	NRP	root:Environmental:Aquatic:Freshwater:Groundwater	ERZ1292636_FASTA	mgnify	ERZ1292636.1840-Hain-PNK108-H32-02um-1840-length-17469-cov-4
619173	ERZ1292636_FASTA_CLST_152	10	sanntis	42	2875	RiPP	root:Environmental:Aquatic:Freshwater:Groundwater	ERZ1292636_FASTA	mgnify	ERZ1292636.31078-Hain-PNK108-H32-02um-31078-length-3061-cov-3
619174	ERZ1292636_FASTA_CLST_153	11	sanntis	2	11499	Saccharide	root:Environmental:Aquatic:Freshwater:Groundwater	ERZ1292636_FASTA	mgnify	ERZ1292636.3798-Hain-PNK108-H32-02um-3798-length-11500-cov-6
619175	ERZ1292636_FASTA_CLST_154	0	sanntis	20400	62889	Saccharide	root:Environmental:Aquatic:Freshwater:Groundwater	ERZ1292636_FASTA	mgnify	ERZ1292636.54-Hain-PNK108-H32-02um-54-length-81995-cov-31
619176	ERZ1292636_FASTA_CLST_155	11	sanntis	2	8959	Saccharide	root:Environmental:Aquatic:Freshwater:Groundwater	ERZ1292636_FASTA	mgnify	ERZ1292636.5570-Hain-PNK108-H32-02um-5570-length-8959-cov-6
619178	ERZ1292636_FASTA_CLST_157	0	sanntis	4866	63301	Polyketide	root:Environmental:Aquatic:Freshwater:Groundwater	ERZ1292636_FASTA	mgnify	ERZ1292636.85-Hain-PNK108-H32-02um-85-length-69497-cov-9
619180	ERZ1292636_FASTA_CLST_159	10	sanntis	243	8679	NRP	root:Environmental:Aquatic:Freshwater:Groundwater	ERZ1292636_FASTA	mgnify	ERZ1292636.2056-Hain-PNK108-H32-02um-2056-length-16500-cov-7
619181	ERZ1292636_FASTA_CLST_160	11	sanntis	2	8133	Saccharide	root:Environmental:Aquatic:Freshwater:Groundwater	ERZ1292636_FASTA	mgnify	ERZ1292636.6464-Hain-PNK108-H32-02um-6464-length-8133-cov-5
619182	ERZ1292636_FASTA_CLST_161	11	sanntis	2	17932	Polyketide	root:Environmental:Aquatic:Freshwater:Groundwater	ERZ1292636_FASTA	mgnify	ERZ1292636.1735-Hain-PNK108-H32-02um-1735-length-17933-cov-6
619183	ERZ1292636_FASTA_CLST_162	0	sanntis	21408	24036	Polyketide	root:Environmental:Aquatic:Freshwater:Groundwater	ERZ1292636_FASTA	mgnify	ERZ1292636.514-Hain-PNK108-H32-02um-514-length-34512-cov-6
619184	ERZ1292636_FASTA_CLST_163	11	sanntis	2	4549	RiPP	root:Environmental:Aquatic:Freshwater:Groundwater	ERZ1292636_FASTA	mgnify	ERZ1292636.15981-Hain-PNK108-H32-02um-15981-length-4551-cov-4
619186	ERZ1292636_FASTA_CLST_165	10	sanntis	57	22836	Saccharide	root:Environmental:Aquatic:Freshwater:Groundwater	ERZ1292636_FASTA	mgnify	ERZ1292636.1012-Hain-PNK108-H32-02um-1012-length-24402-cov-6
619187	ERZ1292636_FASTA_CLST_166	10	sanntis	2	2990	Polyketide	root:Environmental:Aquatic:Freshwater:Groundwater	ERZ1292636_FASTA	mgnify	ERZ1292636.27342-Hain-PNK108-H32-02um-27342-length-3300-cov-62
619188	ERZ1292636_FASTA_CLST_167	11	sanntis	155	5666	Polyketide	root:Environmental:Aquatic:Freshwater:Groundwater	ERZ1292636_FASTA	mgnify	ERZ1292636.11337-Hain-PNK108-H32-02um-11337-length-5668-cov-7
619189	ERZ1292636_FASTA_CLST_168	11	sanntis	193	13400	Saccharide	root:Environmental:Aquatic:Freshwater:Groundwater	ERZ1292636_FASTA	mgnify	ERZ1292636.2932-Hain-PNK108-H32-02um-2932-length-13401-cov-7
619190	ERZ1292636_FASTA_CLST_169	11	sanntis	1	13203	NRP	root:Environmental:Aquatic:Freshwater:Groundwater	ERZ1292636_FASTA	mgnify	ERZ1292636.3003-Hain-PNK108-H32-02um-3003-length-13203-cov-9
619193	ERZ1292636_FASTA_CLST_172	11	sanntis	3	13190	Other	root:Environmental:Aquatic:Freshwater:Groundwater	ERZ1292636_FASTA	mgnify	ERZ1292636.3012-Hain-PNK108-H32-02um-3012-length-13191-cov-5
619194	ERZ1292636_FASTA_CLST_173	11	sanntis	51	12875	NRP	root:Environmental:Aquatic:Freshwater:Groundwater	ERZ1292636_FASTA	mgnify	ERZ1292636.3145-Hain-PNK108-H32-02um-3145-length-12876-cov-7
619196	ERZ1292636_FASTA_CLST_175	11	sanntis	1	12742	Other	root:Environmental:Aquatic:Freshwater:Groundwater	ERZ1292636_FASTA	mgnify	ERZ1292636.3206-Hain-PNK108-H32-02um-3206-length-12743-cov-4
619198	ERZ1292636_FASTA_CLST_177	11	sanntis	2	37059	Other	root:Environmental:Aquatic:Freshwater:Groundwater	ERZ1292636_FASTA	mgnify	ERZ1292636.418-Hain-PNK108-H32-02um-418-length-37061-cov-7
619199	ERZ1292636_FASTA_CLST_178	10	sanntis	119	40204	Saccharide	root:Environmental:Aquatic:Freshwater:Groundwater	ERZ1292636_FASTA	mgnify	ERZ1292636.115-Hain-PNK108-H32-02um-115-length-62258-cov-16
619200	ERZ1292636_FASTA_CLST_179	1	sanntis	44069	62117	Saccharide	root:Environmental:Aquatic:Freshwater:Groundwater	ERZ1292636_FASTA	mgnify	ERZ1292636.115-Hain-PNK108-H32-02um-115-length-62258-cov-16
619201	ERZ1292636_FASTA_CLST_180	11	sanntis	60	3383	Polyketide	root:Environmental:Aquatic:Freshwater:Groundwater	ERZ1292636_FASTA	mgnify	ERZ1292636.26207-Hain-PNK108-H32-02um-26207-length-3383-cov-3
619205	ERZ1292636_FASTA_CLST_184	10	sanntis	2	11004	Saccharide	root:Environmental:Aquatic:Freshwater:Groundwater	ERZ1292636_FASTA	mgnify	ERZ1292636.3968-Hain-PNK108-H32-02um-3968-length-11191-cov-3
619206	ERZ1292636_FASTA_CLST_185	0	sanntis	7194	10150	Polyketide	root:Environmental:Aquatic:Freshwater:Groundwater	ERZ1292636_FASTA	mgnify	ERZ1292636.4361-Hain-PNK108-H32-02um-4361-length-10542-cov-21
619207	ERZ1292636_FASTA_CLST_186	11	sanntis	3	4393	Terpene	root:Environmental:Aquatic:Freshwater:Groundwater	ERZ1292636_FASTA	mgnify	ERZ1292636.16873-Hain-PNK108-H32-02um-16873-length-4395-cov-4
619209	ERZ1292636_FASTA_CLST_188	11	sanntis	209	6856	RiPP	root:Environmental:Aquatic:Freshwater:Groundwater	ERZ1292636_FASTA	mgnify	ERZ1292636.8335-Hain-PNK108-H32-02um-8335-length-6911-cov-7
619211	ERZ1292636_FASTA_CLST_190	0	sanntis	25447	48952	Saccharide	root:Environmental:Aquatic:Freshwater:Groundwater	ERZ1292636_FASTA	mgnify	ERZ1292636.140-Hain-PNK108-H32-02um-140-length-57116-cov-17
619212	ERZ1292636_FASTA_CLST_191	10	sanntis	100	28022	Saccharide	root:Environmental:Aquatic:Freshwater:Groundwater	ERZ1292636_FASTA	mgnify	ERZ1292636.498-Hain-PNK108-H32-02um-498-length-34959-cov-12
619216	ERZ1292636_FASTA_CLST_195	10	sanntis	364	12257	RiPP	root:Environmental:Aquatic:Freshwater:Groundwater	ERZ1292636_FASTA	mgnify	ERZ1292636.3214-Hain-PNK108-H32-02um-3214-length-12717-cov-8
619218	ERZ1292636_FASTA_CLST_197	10	sanntis	2	6082	Polyketide	root:Environmental:Aquatic:Freshwater:Groundwater	ERZ1292636_FASTA	mgnify	ERZ1292636.7515-Hain-PNK108-H32-02um-7515-length-7381-cov-4
619219	ERZ1292636_FASTA_CLST_198	11	sanntis	2	6178	Polyketide	root:Environmental:Aquatic:Freshwater:Groundwater	ERZ1292636_FASTA	mgnify	ERZ1292636.9906-Hain-PNK108-H32-02um-9906-length-6178-cov-263
619221	ERZ1292636_FASTA_CLST_200	0	sanntis	4139	6973	Polyketide	root:Environmental:Aquatic:Freshwater:Groundwater	ERZ1292636_FASTA	mgnify	ERZ1292636.7960-Hain-PNK108-H32-02um-7960-length-7118-cov-69
619222	ERZ1292636_FASTA_CLST_201	10	sanntis	3	8954	Polyketide	root:Environmental:Aquatic:Freshwater:Groundwater	ERZ1292636_FASTA	mgnify	ERZ1292636.5383-Hain-PNK108-H32-02um-5383-length-9145-cov-4
619223	ERZ1292636_FASTA_CLST_202	11	sanntis	3	4360	NRP	root:Environmental:Aquatic:Freshwater:Groundwater	ERZ1292636_FASTA	mgnify	ERZ1292636.16988-Hain-PNK108-H32-02um-16988-length-4376-cov-4
619225	ERZ1292636_FASTA_CLST_204	1	sanntis	5426	12874	Saccharide	root:Environmental:Aquatic:Freshwater:Groundwater	ERZ1292636_FASTA	mgnify	ERZ1292636.3147-Hain-PNK108-H32-02um-3147-length-12875-cov-5
619226	ERZ1292636_FASTA_CLST_205	0	sanntis	18309	34480	Other	root:Environmental:Aquatic:Freshwater:Groundwater	ERZ1292636_FASTA	mgnify	ERZ1292636.346-Hain-PNK108-H32-02um-346-length-39931-cov-250
619227	ERZ1292636_FASTA_CLST_206	11	sanntis	1	4198	Saccharide	root:Environmental:Aquatic:Freshwater:Groundwater	ERZ1292636_FASTA	mgnify	ERZ1292636.18154-Hain-PNK108-H32-02um-18154-length-4199-cov-3
619228	ERZ1292636_FASTA_CLST_207	11	sanntis	3	3735	Saccharide	root:Environmental:Aquatic:Freshwater:Groundwater	ERZ1292636_FASTA	mgnify	ERZ1292636.22102-Hain-PNK108-H32-02um-22102-length-3735-cov-3
619229	ERZ1292636_FASTA_CLST_208	11	sanntis	2	7548	Polyketide	root:Environmental:Aquatic:Freshwater:Groundwater	ERZ1292636_FASTA	mgnify	ERZ1292636.7258-Hain-PNK108-H32-02um-7258-length-7549-cov-8
619231	ERZ1292636_FASTA_CLST_210	11	sanntis	3	5995	Saccharide	root:Environmental:Aquatic:Freshwater:Groundwater	ERZ1292636_FASTA	mgnify	ERZ1292636.10382-Hain-PNK108-H32-02um-10382-length-5997-cov-4
619232	ERZ1292636_FASTA_CLST_211	10	sanntis	2	7746	Polyketide	root:Environmental:Aquatic:Freshwater:Groundwater	ERZ1292636_FASTA	mgnify	ERZ1292636.6756-Hain-PNK108-H32-02um-6756-length-7918-cov-4
619233	ERZ1292636_FASTA_CLST_212	0	sanntis	16177	32145	Saccharide	root:Environmental:Aquatic:Freshwater:Groundwater	ERZ1292636_FASTA	mgnify	ERZ1292636.560-Hain-PNK108-H32-02um-560-length-32883-cov-6
619235	ERZ1292636_FASTA_CLST_214	10	sanntis	3	3048	RiPP	root:Environmental:Aquatic:Freshwater:Groundwater	ERZ1292636_FASTA	mgnify	ERZ1292636.29039-Hain-PNK108-H32-02um-29039-length-3189-cov-6
619236	ERZ1292636_FASTA_CLST_215	10	sanntis	1	3570	Saccharide	root:Environmental:Aquatic:Freshwater:Groundwater	ERZ1292636_FASTA	mgnify	ERZ1292636.6145-Hain-PNK108-H32-02um-6145-length-8403-cov-9
619237	ERZ1292636_FASTA_CLST_216	11	sanntis	2	6810	NRP	root:Environmental:Aquatic:Freshwater:Groundwater	ERZ1292636_FASTA	mgnify	ERZ1292636.8539-Hain-PNK108-H32-02um-8539-length-6812-cov-5
619240	ERZ1292636_FASTA_CLST_219	0	sanntis	10078	18763	Terpene	root:Environmental:Aquatic:Freshwater:Groundwater	ERZ1292636_FASTA	mgnify	ERZ1292636.1253-Hain-PNK108-H32-02um-1253-length-21557-cov-4
619243	ERZ1292636_FASTA_CLST_222	11	sanntis	227	7377	Polyketide	root:Environmental:Aquatic:Freshwater:Groundwater	ERZ1292636_FASTA	mgnify	ERZ1292636.7521-Hain-PNK108-H32-02um-7521-length-7378-cov-3
619245	ERZ1292636_FASTA_CLST_224	10	sanntis	723	9067	Saccharide	root:Environmental:Aquatic:Freshwater:Groundwater	ERZ1292636_FASTA	mgnify	ERZ1292636.1198-Hain-PNK108-H32-02um-1198-length-22134-cov-7
619246	ERZ1292636_FASTA_CLST_225	0	sanntis	11714	18663	Saccharide	root:Environmental:Aquatic:Freshwater:Groundwater	ERZ1292636_FASTA	mgnify	ERZ1292636.1198-Hain-PNK108-H32-02um-1198-length-22134-cov-7
619248	ERZ1292636_FASTA_CLST_227	10	sanntis	2	5121	Polyketide	root:Environmental:Aquatic:Freshwater:Groundwater	ERZ1292636_FASTA	mgnify	ERZ1292636.7564-Hain-PNK108-H32-02um-7564-length-7354-cov-4
619250	ERZ1292636_FASTA_CLST_229	11	sanntis	3	10410	Polyketide	root:Environmental:Aquatic:Freshwater:Groundwater	ERZ1292636_FASTA	mgnify	ERZ1292636.4446-Hain-PNK108-H32-02um-4446-length-10412-cov-6
619252	ERZ1292636_FASTA_CLST_231	11	sanntis	188	4020	Polyketide	root:Environmental:Aquatic:Freshwater:Groundwater	ERZ1292636_FASTA	mgnify	ERZ1292636.19503-Hain-PNK108-H32-02um-19503-length-4020-cov-4
619253	ERZ1292636_FASTA_CLST_232	11	sanntis	2	13751	Other	root:Environmental:Aquatic:Freshwater:Groundwater	ERZ1292636_FASTA	mgnify	ERZ1292636.2812-Hain-PNK108-H32-02um-2812-length-13751-cov-4
619254	ERZ1292636_FASTA_CLST_233	10	sanntis	358	5965	Other	root:Environmental:Aquatic:Freshwater:Groundwater	ERZ1292636_FASTA	mgnify	ERZ1292636.4042-Hain-PNK108-H32-02um-4042-length-11052-cov-7
619255	ERZ1292636_FASTA_CLST_234	10	sanntis	1	11030	Saccharide	root:Environmental:Aquatic:Freshwater:Groundwater	ERZ1292636_FASTA	mgnify	ERZ1292636.2359-Hain-PNK108-H32-02um-2359-length-15239-cov-12
619256	ERZ1292636_FASTA_CLST_235	11	sanntis	3	11882	Polyketide	root:Environmental:Aquatic:Freshwater:Groundwater	ERZ1292636_FASTA	mgnify	ERZ1292636.3537-Hain-PNK108-H32-02um-3537-length-11942-cov-3
619258	ERZ1292636_FASTA_CLST_237	11	sanntis	93	4424	Saccharide	root:Environmental:Aquatic:Freshwater:Groundwater	ERZ1292636_FASTA	mgnify	ERZ1292636.16682-Hain-PNK108-H32-02um-16682-length-4425-cov-5
619259	ERZ1292636_FASTA_CLST_238	10	sanntis	1	8226	Saccharide	root:Environmental:Aquatic:Freshwater:Groundwater	ERZ1292636_FASTA	mgnify	ERZ1292636.5438-Hain-PNK108-H32-02um-5438-length-9093-cov-4
619260	ERZ1292636_FASTA_CLST_239	10	sanntis	1	16802	Other	root:Environmental:Aquatic:Freshwater:Groundwater	ERZ1292636_FASTA	mgnify	ERZ1292636.1750-Hain-PNK108-H32-02um-1750-length-17884-cov-4
619261	ERZ1292636_FASTA_CLST_240	11	sanntis	15	9702	Polyketide	root:Environmental:Aquatic:Freshwater:Groundwater	ERZ1292636_FASTA	mgnify	ERZ1292636.4939-Hain-PNK108-H32-02um-4939-length-9704-cov-6
619264	ERZ1292636_FASTA_CLST_243	10	sanntis	1	5792	Other	root:Environmental:Aquatic:Freshwater:Groundwater	ERZ1292636_FASTA	mgnify	ERZ1292636.4067-Hain-PNK108-H32-02um-4067-length-11014-cov-4
619265	ERZ1292636_FASTA_CLST_244	10	sanntis	2	9724	NRP|Polyketide	root:Environmental:Aquatic:Freshwater:Groundwater	ERZ1292636_FASTA	mgnify	ERZ1292636.2110-Hain-PNK108-H32-02um-2110-length-16271-cov-5
619267	ERZ1292636_FASTA_CLST_246	11	sanntis	3	5906	Terpene	root:Environmental:Aquatic:Freshwater:Groundwater	ERZ1292636_FASTA	mgnify	ERZ1292636.10627-Hain-PNK108-H32-02um-10627-length-5906-cov-9
619268	ERZ1292636_FASTA_CLST_247	10	sanntis	215	16449	Polyketide	root:Environmental:Aquatic:Freshwater:Groundwater	ERZ1292636_FASTA	mgnify	ERZ1292636.162-Hain-PNK108-H32-02um-162-length-54381-cov-228
619270	ERZ1292636_FASTA_CLST_249	11	sanntis	2	6687	RiPP	root:Environmental:Aquatic:Freshwater:Groundwater	ERZ1292636_FASTA	mgnify	ERZ1292636.8780-Hain-PNK108-H32-02um-8780-length-6687-cov-6
619272	ERZ1292636_FASTA_CLST_251	11	sanntis	1	8003	Saccharide	root:Environmental:Aquatic:Freshwater:Groundwater	ERZ1292636_FASTA	mgnify	ERZ1292636.6493-Hain-PNK108-H32-02um-6493-length-8116-cov-4
619273	ERZ1292636_FASTA_CLST_252	1	sanntis	3570	9101	Saccharide	root:Environmental:Aquatic:Freshwater:Groundwater	ERZ1292636_FASTA	mgnify	ERZ1292636.5317-Hain-PNK108-H32-02um-5317-length-9223-cov-6
619274	ERZ1292636_FASTA_CLST_253	11	sanntis	1	3571	Terpene	root:Environmental:Aquatic:Freshwater:Groundwater	ERZ1292636_FASTA	mgnify	ERZ1292636.23849-Hain-PNK108-H32-02um-23849-length-3573-cov-4
619276	ERZ1292636_FASTA_CLST_255	10	sanntis	2	2542	Saccharide	root:Environmental:Aquatic:Freshwater:Groundwater	ERZ1292636_FASTA	mgnify	ERZ1292636.17859-Hain-PNK108-H32-02um-17859-length-4243-cov-4
619277	ERZ1292636_FASTA_CLST_256	11	sanntis	1	6615	Saccharide	root:Environmental:Aquatic:Freshwater:Groundwater	ERZ1292636_FASTA	mgnify	ERZ1292636.8921-Hain-PNK108-H32-02um-8921-length-6616-cov-6
619278	ERZ1292636_FASTA_CLST_257	11	sanntis	1	3283	Polyketide	root:Environmental:Aquatic:Freshwater:Groundwater	ERZ1292636_FASTA	mgnify	ERZ1292636.27578-Hain-PNK108-H32-02um-27578-length-3285-cov-3
619280	ERZ1292636_FASTA_CLST_259	1	sanntis	3920	6980	RiPP	root:Environmental:Aquatic:Freshwater:Groundwater	ERZ1292636_FASTA	mgnify	ERZ1292636.8221-Hain-PNK108-H32-02um-8221-length-6980-cov-11
619281	ERZ1292636_FASTA_CLST_260	11	sanntis	2	20219	Other	root:Environmental:Aquatic:Freshwater:Groundwater	ERZ1292636_FASTA	mgnify	ERZ1292636.1404-Hain-PNK108-H32-02um-1404-length-20221-cov-8
619282	ERZ1292636_FASTA_CLST_261	11	sanntis	183	5359	Other	root:Environmental:Aquatic:Freshwater:Groundwater	ERZ1292636_FASTA	mgnify	ERZ1292636.12321-Hain-PNK108-H32-02um-12321-length-5360-cov-2
619283	ERZ1292636_FASTA_CLST_262	0	sanntis	19319	37120	Saccharide	root:Environmental:Aquatic:Freshwater:Groundwater	ERZ1292636_FASTA	mgnify	ERZ1292636.51-Hain-PNK108-H32-02um-51-length-83482-cov-11
619284	ERZ1292636_FASTA_CLST_263	0	sanntis	44614	66255	Other	root:Environmental:Aquatic:Freshwater:Groundwater	ERZ1292636_FASTA	mgnify	ERZ1292636.51-Hain-PNK108-H32-02um-51-length-83482-cov-11
619285	ERZ1292636_FASTA_CLST_264	10	sanntis	3	8647	Saccharide	root:Environmental:Aquatic:Freshwater:Groundwater	ERZ1292636_FASTA	mgnify	ERZ1292636.5022-Hain-PNK108-H32-02um-5022-length-9601-cov-4
619286	ERZ1292636_FASTA_CLST_265	10	sanntis	8	3806	NRP	root:Environmental:Aquatic:Freshwater:Groundwater	ERZ1292636_FASTA	mgnify	ERZ1292636.9460-Hain-PNK108-H32-02um-9460-length-6371-cov-14
619287	ERZ1292636_FASTA_CLST_266	11	sanntis	1	4844	Polyketide	root:Environmental:Aquatic:Freshwater:Groundwater	ERZ1292636_FASTA	mgnify	ERZ1292636.14462-Hain-PNK108-H32-02um-14462-length-4845-cov-4
619289	ERZ1292636_FASTA_CLST_268	10	sanntis	3	4164	Polyketide	root:Environmental:Aquatic:Freshwater:Groundwater	ERZ1292636_FASTA	mgnify	ERZ1292636.14142-Hain-PNK108-H32-02um-14142-length-4912-cov-5
619291	ERZ1292636_FASTA_CLST_270	11	sanntis	3	16912	Other	root:Environmental:Aquatic:Freshwater:Groundwater	ERZ1292636_FASTA	mgnify	ERZ1292636.1954-Hain-PNK108-H32-02um-1954-length-16913-cov-11
619294	ERZ1292636_FASTA_CLST_273	10	sanntis	133	13094	Saccharide	root:Environmental:Aquatic:Freshwater:Groundwater	ERZ1292636_FASTA	mgnify	ERZ1292636.1550-Hain-PNK108-H32-02um-1550-length-19131-cov-5
619295	ERZ1292636_FASTA_CLST_274	11	sanntis	3	6505	Polyketide	root:Environmental:Aquatic:Freshwater:Groundwater	ERZ1292636_FASTA	mgnify	ERZ1292636.9169-Hain-PNK108-H32-02um-9169-length-6505-cov-6
619296	ERZ1292636_FASTA_CLST_275	11	sanntis	1	3523	Polyketide	root:Environmental:Aquatic:Freshwater:Groundwater	ERZ1292636_FASTA	mgnify	ERZ1292636.24429-Hain-PNK108-H32-02um-24429-length-3525-cov-4
619299	ERZ1292636_FASTA_CLST_278	11	sanntis	3	2911	RiPP	root:Environmental:Aquatic:Freshwater:Groundwater	ERZ1292636_FASTA	mgnify	ERZ1292636.19588-Hain-PNK108-H32-02um-19588-length-4009-cov-12
619300	ERZ1292636_FASTA_CLST_279	11	sanntis	469	10475	NRP	root:Environmental:Aquatic:Freshwater:Groundwater	ERZ1292636_FASTA	mgnify	ERZ1292636.4404-Hain-PNK108-H32-02um-4404-length-10476-cov-5
619303	ERZ1292636_FASTA_CLST_282	11	sanntis	2	5751	NRP|Saccharide	root:Environmental:Aquatic:Freshwater:Groundwater	ERZ1292636_FASTA	mgnify	ERZ1292636.10880-Hain-PNK108-H32-02um-10880-length-5819-cov-4
619305	ERZ1292636_FASTA_CLST_284	10	sanntis	2	1890	Other	root:Environmental:Aquatic:Freshwater:Groundwater	ERZ1292636_FASTA	mgnify	ERZ1292636.24321-Hain-PNK108-H32-02um-24321-length-3533-cov-2
619306	ERZ1292636_FASTA_CLST_285	0	sanntis	20134	36340	Polyketide	root:Environmental:Aquatic:Freshwater:Groundwater	ERZ1292636_FASTA	mgnify	ERZ1292636.66-Hain-PNK108-H32-02um-66-length-76578-cov-7
619308	ERZ1292636_FASTA_CLST_287	11	sanntis	2	15979	Saccharide	root:Environmental:Aquatic:Freshwater:Groundwater	ERZ1292636_FASTA	mgnify	ERZ1292636.2163-Hain-PNK108-H32-02um-2163-length-16027-cov-4
619310	ERZ1292636_FASTA_CLST_289	0	sanntis	25142	75318	Other	root:Environmental:Aquatic:Freshwater:Groundwater	ERZ1292636_FASTA	mgnify	ERZ1292636.52-Hain-PNK108-H32-02um-52-length-82984-cov-15
619311	ERZ1292636_FASTA_CLST_290	0	sanntis	18212	56811	Saccharide	root:Environmental:Aquatic:Freshwater:Groundwater	ERZ1292636_FASTA	mgnify	ERZ1292636.70-Hain-PNK108-H32-02um-70-length-73774-cov-7
619312	ERZ1292636_FASTA_CLST_291	1	sanntis	5027	9267	NRP	root:Environmental:Aquatic:Freshwater:Groundwater	ERZ1292636_FASTA	mgnify	ERZ1292636.5276-Hain-PNK108-H32-02um-5276-length-9267-cov-6
619314	ERZ1292636_FASTA_CLST_293	0	sanntis	20082	27104	RiPP	root:Environmental:Aquatic:Freshwater:Groundwater	ERZ1292636_FASTA	mgnify	ERZ1292636.415-Hain-PNK108-H32-02um-415-length-37201-cov-14
619315	ERZ1292636_FASTA_CLST_294	11	sanntis	3	17519	Saccharide	root:Environmental:Aquatic:Freshwater:Groundwater	ERZ1292636_FASTA	mgnify	ERZ1292636.1826-Hain-PNK108-H32-02um-1826-length-17519-cov-6
619316	ERZ1292636_FASTA_CLST_295	10	sanntis	2	6125	Saccharide	root:Environmental:Aquatic:Freshwater:Groundwater	ERZ1292636_FASTA	mgnify	ERZ1292636.896-Hain-PNK108-H32-02um-896-length-26074-cov-7
619317	ERZ1292636_FASTA_CLST_296	10	sanntis	1	20299	Saccharide	root:Environmental:Aquatic:Freshwater:Groundwater	ERZ1292636_FASTA	mgnify	ERZ1292636.1279-Hain-PNK108-H32-02um-1279-length-21376-cov-17
619318	ERZ1292636_FASTA_CLST_297	11	sanntis	1	3542	Terpene	root:Environmental:Aquatic:Freshwater:Groundwater	ERZ1292636_FASTA	mgnify	ERZ1292636.22624-Hain-PNK108-H32-02um-22624-length-3683-cov-3
619319	ERZ1292636_FASTA_CLST_298	0	sanntis	14960	28489	Polyketide	root:Environmental:Aquatic:Freshwater:Groundwater	ERZ1292636_FASTA	mgnify	ERZ1292636.680-Hain-PNK108-H32-02um-680-length-29791-cov-7
619320	ERZ1292636_FASTA_CLST_299	1	sanntis	10261	15477	Saccharide	root:Environmental:Aquatic:Freshwater:Groundwater	ERZ1292636_FASTA	mgnify	ERZ1292636.2293-Hain-PNK108-H32-02um-2293-length-15477-cov-5
619321	ERZ1292636_FASTA_CLST_300	10	sanntis	3	9667	Saccharide	root:Environmental:Aquatic:Freshwater:Groundwater	ERZ1292636_FASTA	mgnify	ERZ1292636.4802-Hain-PNK108-H32-02um-4802-length-9905-cov-4
619322	ERZ1292636_FASTA_CLST_301	11	sanntis	111	4441	Saccharide	root:Environmental:Aquatic:Freshwater:Groundwater	ERZ1292636_FASTA	mgnify	ERZ1292636.16576-Hain-PNK108-H32-02um-16576-length-4443-cov-10
619324	ERZ1292636_FASTA_CLST_303	10	sanntis	3	44269	Saccharide	root:Environmental:Aquatic:Freshwater:Groundwater	ERZ1292636_FASTA	mgnify	ERZ1292636.169-Hain-PNK108-H32-02um-169-length-53499-cov-11
619325	ERZ1292636_FASTA_CLST_304	10	sanntis	1	4128	RiPP	root:Environmental:Aquatic:Freshwater:Groundwater	ERZ1292636_FASTA	mgnify	ERZ1292636.14134-Hain-PNK108-H32-02um-14134-length-4913-cov-4
619326	ERZ1292636_FASTA_CLST_305	10	sanntis	3	6999	RiPP	root:Environmental:Aquatic:Freshwater:Groundwater	ERZ1292636_FASTA	mgnify	ERZ1292636.7998-Hain-PNK108-H32-02um-7998-length-7098-cov-3
619328	ERZ1292636_FASTA_CLST_307	0	sanntis	4722	20525	Other	root:Environmental:Aquatic:Freshwater:Groundwater	ERZ1292636_FASTA	mgnify	ERZ1292636.78-Hain-PNK108-H32-02um-78-length-71414-cov-9
619329	ERZ1292636_FASTA_CLST_308	1	sanntis	93657	122561	Saccharide	root:Environmental:Aquatic:Freshwater:Groundwater	ERZ1292636_FASTA	mgnify	ERZ1292636.21-Hain-PNK108-H32-02um-21-length-123231-cov-7
619330	ERZ1292636_FASTA_CLST_309	10	sanntis	248	5072	Saccharide	root:Environmental:Aquatic:Freshwater:Groundwater	ERZ1292636_FASTA	mgnify	ERZ1292636.10819-Hain-PNK108-H32-02um-10819-length-5839-cov-4
619331	ERZ1292636_FASTA_CLST_310	10	sanntis	257	8804	Other	root:Environmental:Aquatic:Freshwater:Groundwater	ERZ1292636_FASTA	mgnify	ERZ1292636.4476-Hain-PNK108-H32-02um-4476-length-10376-cov-17
619332	ERZ1292636_FASTA_CLST_311	10	sanntis	82	3687	Saccharide	root:Environmental:Aquatic:Freshwater:Groundwater	ERZ1292636_FASTA	mgnify	ERZ1292636.182-Hain-PNK108-H32-02um-182-length-52171-cov-15
619333	ERZ1292636_FASTA_CLST_312	0	sanntis	7227	12669	NRP	root:Environmental:Aquatic:Freshwater:Groundwater	ERZ1292636_FASTA	mgnify	ERZ1292636.2004-Hain-PNK108-H32-02um-2004-length-16722-cov-8
619336	ERZ1292636_FASTA_CLST_315	0	sanntis	2466	6077	RiPP	root:Environmental:Aquatic:Freshwater:Groundwater	ERZ1292636_FASTA	mgnify	ERZ1292636.4074-Hain-PNK108-H32-02um-4074-length-11006-cov-5
619338	ERZ1292636_FASTA_CLST_317	11	sanntis	3	4172	RiPP	root:Environmental:Aquatic:Freshwater:Groundwater	ERZ1292636_FASTA	mgnify	ERZ1292636.18318-Hain-PNK108-H32-02um-18318-length-4174-cov-4
619339	ERZ1292636_FASTA_CLST_318	11	sanntis	1	4311	Polyketide	root:Environmental:Aquatic:Freshwater:Groundwater	ERZ1292636_FASTA	mgnify	ERZ1292636.17411-Hain-PNK108-H32-02um-17411-length-4311-cov-73
619340	ERZ1292636_FASTA_CLST_319	0	sanntis	2589	14681	Saccharide	root:Environmental:Aquatic:Freshwater:Groundwater	ERZ1292636_FASTA	mgnify	ERZ1292636.533-Hain-PNK108-H32-02um-533-length-33991-cov-11
619341	ERZ1292636_FASTA_CLST_320	0	sanntis	3602	5633	Polyketide	root:Environmental:Aquatic:Freshwater:Groundwater	ERZ1292636_FASTA	mgnify	ERZ1292636.5193-Hain-PNK108-H32-02um-5193-length-9393-cov-4
619342	ERZ1292636_FASTA_CLST_321	0	sanntis	15477	66467	Other	root:Environmental:Aquatic:Freshwater:Groundwater	ERZ1292636_FASTA	mgnify	ERZ1292636.47-Hain-PNK108-H32-02um-47-length-85275-cov-10
619343	ERZ1292636_FASTA_CLST_322	0	sanntis	5395	23018	RiPP	root:Environmental:Aquatic:Freshwater:Groundwater	ERZ1292636_FASTA	mgnify	ERZ1292636.394-Hain-PNK108-H32-02um-394-length-38208-cov-7
619345	ERZ1292636_FASTA_CLST_324	10	sanntis	168	4999	RiPP	root:Environmental:Aquatic:Freshwater:Groundwater	ERZ1292636_FASTA	mgnify	ERZ1292636.12335-Hain-PNK108-H32-02um-12335-length-5355-cov-14
619346	ERZ1292636_FASTA_CLST_325	10	sanntis	1	37990	Saccharide	root:Environmental:Aquatic:Freshwater:Groundwater	ERZ1292636_FASTA	mgnify	ERZ1292636.322-Hain-PNK108-H32-02um-322-length-40781-cov-7
619348	ERZ1292636_FASTA_CLST_327	10	sanntis	2	3050	Other	root:Environmental:Aquatic:Freshwater:Groundwater	ERZ1292636_FASTA	mgnify	ERZ1292636.28692-Hain-PNK108-H32-02um-28692-length-3213-cov-3
619349	ERZ1292636_FASTA_CLST_328	10	sanntis	2	3136	Polyketide	root:Environmental:Aquatic:Freshwater:Groundwater	ERZ1292636_FASTA	mgnify	ERZ1292636.25659-Hain-PNK108-H32-02um-25659-length-3424-cov-83
619351	ERZ1292636_FASTA_CLST_330	0	sanntis	4205	8557	RiPP	root:Environmental:Aquatic:Freshwater:Groundwater	ERZ1292636_FASTA	mgnify	ERZ1292636.1891-Hain-PNK108-H32-02um-1891-length-17223-cov-5
619353	ERZ1292636_FASTA_CLST_332	10	sanntis	2	5433	Saccharide	root:Environmental:Aquatic:Freshwater:Groundwater	ERZ1292636_FASTA	mgnify	ERZ1292636.7842-Hain-PNK108-H32-02um-7842-length-7195-cov-5
619356	ERZ1292636_FASTA_CLST_335	11	sanntis	2	21910	Saccharide	root:Environmental:Aquatic:Freshwater:Groundwater	ERZ1292636_FASTA	mgnify	ERZ1292636.1218-Hain-PNK108-H32-02um-1218-length-21912-cov-7
619357	ERZ1292636_FASTA_CLST_336	0	sanntis	14789	17257	Other	root:Environmental:Aquatic:Freshwater:Groundwater	ERZ1292636_FASTA	mgnify	ERZ1292636.606-Hain-PNK108-H32-02um-606-length-31635-cov-27
619358	ERZ1292636_FASTA_CLST_337	0	sanntis	8018	14023	Saccharide	root:Environmental:Aquatic:Freshwater:Groundwater	ERZ1292636_FASTA	mgnify	ERZ1292636.309-Hain-PNK108-H32-02um-309-length-41103-cov-6
619359	ERZ1292636_FASTA_CLST_338	1	sanntis	5695	14116	Saccharide	root:Environmental:Aquatic:Freshwater:Groundwater	ERZ1292636_FASTA	mgnify	ERZ1292636.2656-Hain-PNK108-H32-02um-2656-length-14188-cov-5
619360	ERZ1292636_FASTA_CLST_339	1	sanntis	5418	8230	Polyketide	root:Environmental:Aquatic:Freshwater:Groundwater	ERZ1292636_FASTA	mgnify	ERZ1292636.6335-Hain-PNK108-H32-02um-6335-length-8230-cov-6
619361	ERZ1292636_FASTA_CLST_340	0	sanntis	11565	15349	RiPP	root:Environmental:Aquatic:Freshwater:Groundwater	ERZ1292636_FASTA	mgnify	ERZ1292636.1212-Hain-PNK108-H32-02um-1212-length-21950-cov-5
619362	ERZ1292636_FASTA_CLST_341	11	sanntis	1	16091	Other	root:Environmental:Aquatic:Freshwater:Groundwater	ERZ1292636_FASTA	mgnify	ERZ1292636.2141-Hain-PNK108-H32-02um-2141-length-16091-cov-5
619363	ERZ1292636_FASTA_CLST_342	11	sanntis	2	30307	Saccharide	root:Environmental:Aquatic:Freshwater:Groundwater	ERZ1292636_FASTA	mgnify	ERZ1292636.656-Hain-PNK108-H32-02um-656-length-30307-cov-5
619364	ERZ1292636_FASTA_CLST_343	10	sanntis	61	9430	Polyketide	root:Environmental:Aquatic:Freshwater:Groundwater	ERZ1292636_FASTA	mgnify	ERZ1292636.4879-Hain-PNK108-H32-02um-4879-length-9779-cov-5
619366	ERZ1292636_FASTA_CLST_345	10	sanntis	173	4489	Polyketide	root:Environmental:Aquatic:Freshwater:Groundwater	ERZ1292636_FASTA	mgnify	ERZ1292636.872-Hain-PNK108-H32-02um-872-length-26470-cov-251
619367	ERZ1292636_FASTA_CLST_346	0	sanntis	11577	22701	Saccharide	root:Environmental:Aquatic:Freshwater:Groundwater	ERZ1292636_FASTA	mgnify	ERZ1292636.67-Hain-PNK108-H32-02um-67-length-76167-cov-7
619369	ERZ1292636_FASTA_CLST_348	11	sanntis	3	11938	Other	root:Environmental:Aquatic:Freshwater:Groundwater	ERZ1292636_FASTA	mgnify	ERZ1292636.3523-Hain-PNK108-H32-02um-3523-length-11970-cov-5
619371	ERZ1292636_FASTA_CLST_350	11	sanntis	356	8051	Saccharide	root:Environmental:Aquatic:Freshwater:Groundwater	ERZ1292636_FASTA	mgnify	ERZ1292636.6573-Hain-PNK108-H32-02um-6573-length-8053-cov-4
619373	ERZ1292636_FASTA_CLST_352	10	sanntis	2	26482	Saccharide	root:Environmental:Aquatic:Freshwater:Groundwater	ERZ1292636_FASTA	mgnify	ERZ1292636.124-Hain-PNK108-H32-02um-124-length-60433-cov-75
619374	ERZ1292636_FASTA_CLST_353	11	sanntis	1	4605	NRP	root:Environmental:Aquatic:Freshwater:Groundwater	ERZ1292636_FASTA	mgnify	ERZ1292636.15669-Hain-PNK108-H32-02um-15669-length-4606-cov-3
619375	ERZ1292636_FASTA_CLST_354	10	sanntis	3	21600	Saccharide	root:Environmental:Aquatic:Freshwater:Groundwater	ERZ1292636_FASTA	mgnify	ERZ1292636.581-Hain-PNK108-H32-02um-581-length-32369-cov-7
619378	ERZ1292636_FASTA_CLST_357	1	sanntis	15893	20541	Saccharide	root:Environmental:Aquatic:Freshwater:Groundwater	ERZ1292636_FASTA	mgnify	ERZ1292636.1368-Hain-PNK108-H32-02um-1368-length-20541-cov-14
619379	ERZ1292636_FASTA_CLST_358	1	sanntis	28165	38345	Saccharide	root:Environmental:Aquatic:Freshwater:Groundwater	ERZ1292636_FASTA	mgnify	ERZ1292636.391-Hain-PNK108-H32-02um-391-length-38347-cov-5
619381	ERZ1292636_FASTA_CLST_360	11	sanntis	2	3406	Polyketide	root:Environmental:Aquatic:Freshwater:Groundwater	ERZ1292636_FASTA	mgnify	ERZ1292636.25868-Hain-PNK108-H32-02um-25868-length-3408-cov-12
619383	ERZ1292636_FASTA_CLST_362	11	sanntis	1	4610	Polyketide	root:Environmental:Aquatic:Freshwater:Groundwater	ERZ1292636_FASTA	mgnify	ERZ1292636.15629-Hain-PNK108-H32-02um-15629-length-4612-cov-7
619386	ERZ1292636_FASTA_CLST_365	11	sanntis	2	5484	NRP	root:Environmental:Aquatic:Freshwater:Groundwater	ERZ1292636_FASTA	mgnify	ERZ1292636.11903-Hain-PNK108-H32-02um-11903-length-5484-cov-4
619387	ERZ1292636_FASTA_CLST_366	10	sanntis	32	4477	RiPP	root:Environmental:Aquatic:Freshwater:Groundwater	ERZ1292636_FASTA	mgnify	ERZ1292636.14222-Hain-PNK108-H32-02um-14222-length-4892-cov-4
619389	ERZ1292636_FASTA_CLST_368	10	sanntis	2	19972	Saccharide	root:Environmental:Aquatic:Freshwater:Groundwater	ERZ1292636_FASTA	mgnify	ERZ1292636.1275-Hain-PNK108-H32-02um-1275-length-21426-cov-7
619391	ERZ1292636_FASTA_CLST_370	11	sanntis	3	3954	Polyketide	root:Environmental:Aquatic:Freshwater:Groundwater	ERZ1292636_FASTA	mgnify	ERZ1292636.20066-Hain-PNK108-H32-02um-20066-length-3955-cov-8
619392	ERZ1292636_FASTA_CLST_371	10	sanntis	3	65472	Saccharide	root:Environmental:Aquatic:Freshwater:Groundwater	ERZ1292636_FASTA	mgnify	ERZ1292636.75-Hain-PNK108-H32-02um-75-length-71861-cov-7
619393	ERZ1292636_FASTA_CLST_372	11	sanntis	1	3291	Polyketide	root:Environmental:Aquatic:Freshwater:Groundwater	ERZ1292636_FASTA	mgnify	ERZ1292636.27463-Hain-PNK108-H32-02um-27463-length-3293-cov-4
619394	ERZ1292636_FASTA_CLST_373	10	sanntis	2	3703	Terpene	root:Environmental:Aquatic:Freshwater:Groundwater	ERZ1292636_FASTA	mgnify	ERZ1292636.13150-Hain-PNK108-H32-02um-13150-length-5138-cov-8
619396	ERZ1292636_FASTA_CLST_375	10	sanntis	3	2589	RiPP	root:Environmental:Aquatic:Freshwater:Groundwater	ERZ1292636_FASTA	mgnify	ERZ1292636.23041-Hain-PNK108-H32-02um-23041-length-3643-cov-5
619397	ERZ1292636_FASTA_CLST_376	11	sanntis	95	37452	Saccharide	root:Environmental:Aquatic:Freshwater:Groundwater	ERZ1292636_FASTA	mgnify	ERZ1292636.409-Hain-PNK108-H32-02um-409-length-37504-cov-62
619398	ERZ1292636_FASTA_CLST_377	11	sanntis	3	3825	RiPP	root:Environmental:Aquatic:Freshwater:Groundwater	ERZ1292636_FASTA	mgnify	ERZ1292636.21218-Hain-PNK108-H32-02um-21218-length-3826-cov-4
619400	ERZ1292636_FASTA_CLST_379	11	sanntis	2	3119	Polyketide	root:Environmental:Aquatic:Freshwater:Groundwater	ERZ1292636_FASTA	mgnify	ERZ1292636.30112-Hain-PNK108-H32-02um-30112-length-3120-cov-9
619401	ERZ1292636_FASTA_CLST_380	11	sanntis	2	11923	NRP	root:Environmental:Aquatic:Freshwater:Groundwater	ERZ1292636_FASTA	mgnify	ERZ1292636.3549-Hain-PNK108-H32-02um-3549-length-11923-cov-11
619402	ERZ1292636_FASTA_CLST_381	11	sanntis	2	3683	Polyketide	root:Environmental:Aquatic:Freshwater:Groundwater	ERZ1292636_FASTA	mgnify	ERZ1292636.22617-Hain-PNK108-H32-02um-22617-length-3683-cov-4
619404	ERZ1292636_FASTA_CLST_383	11	sanntis	1	4108	Terpene	root:Environmental:Aquatic:Freshwater:Groundwater	ERZ1292636_FASTA	mgnify	ERZ1292636.18810-Hain-PNK108-H32-02um-18810-length-4110-cov-3
619406	ERZ1292636_FASTA_CLST_385	10	sanntis	194	19048	Polyketide	root:Environmental:Aquatic:Freshwater:Groundwater	ERZ1292636_FASTA	mgnify	ERZ1292636.1481-Hain-PNK108-H32-02um-1481-length-19584-cov-4
619408	ERZ1292636_FASTA_CLST_387	11	sanntis	3	7467	RiPP	root:Environmental:Aquatic:Freshwater:Groundwater	ERZ1292636_FASTA	mgnify	ERZ1292636.7400-Hain-PNK108-H32-02um-7400-length-7469-cov-14
619409	ERZ1292636_FASTA_CLST_388	0	sanntis	43713	81336	Saccharide	root:Environmental:Aquatic:Freshwater:Groundwater	ERZ1292636_FASTA	mgnify	ERZ1292636.24-Hain-PNK108-H32-02um-24-length-117619-cov-10
619410	ERZ1292636_FASTA_CLST_389	0	sanntis	11776	32786	NRP|Polyketide	root:Environmental:Aquatic:Freshwater:Groundwater	ERZ1292636_FASTA	mgnify	ERZ1292636.562-Hain-PNK108-H32-02um-562-length-32864-cov-5
619411	ERZ1292636_FASTA_CLST_390	10	sanntis	2	7603	Saccharide	root:Environmental:Aquatic:Freshwater:Groundwater	ERZ1292636_FASTA	mgnify	ERZ1292636.5804-Hain-PNK108-H32-02um-5804-length-8716-cov-9
619412	ERZ1292636_FASTA_CLST_391	0	sanntis	5261	34991	Other	root:Environmental:Aquatic:Freshwater:Groundwater	ERZ1292636_FASTA	mgnify	ERZ1292636.392-Hain-PNK108-H32-02um-392-length-38334-cov-6
619413	ERZ1292636_FASTA_CLST_392	10	sanntis	116	2741	Other	root:Environmental:Aquatic:Freshwater:Groundwater	ERZ1292636_FASTA	mgnify	ERZ1292636.22314-Hain-PNK108-H32-02um-22314-length-3713-cov-4
619414	ERZ1292636_FASTA_CLST_393	11	sanntis	134	10221	Saccharide	root:Environmental:Aquatic:Freshwater:Groundwater	ERZ1292636_FASTA	mgnify	ERZ1292636.4577-Hain-PNK108-H32-02um-4577-length-10222-cov-4
619416	ERZ1292636_FASTA_CLST_395	10	sanntis	3	2550	Polyketide	root:Environmental:Aquatic:Freshwater:Groundwater	ERZ1292636_FASTA	mgnify	ERZ1292636.20691-Hain-PNK108-H32-02um-20691-length-3883-cov-3
619417	ERZ1292636_FASTA_CLST_396	0	sanntis	39629	83557	Saccharide	root:Environmental:Aquatic:Freshwater:Groundwater	ERZ1292636_FASTA	mgnify	ERZ1292636.2-Hain-PNK108-H32-02um-2-length-241324-cov-8
619419	ERZ1292636_FASTA_CLST_398	0	sanntis	2451	3937	Polyketide	root:Environmental:Aquatic:Freshwater:Groundwater	ERZ1292636_FASTA	mgnify	ERZ1292636.4646-Hain-PNK108-H32-02um-4646-length-10118-cov-9
619420	ERZ1292636_FASTA_CLST_399	11	sanntis	116	3335	Other	root:Environmental:Aquatic:Freshwater:Groundwater	ERZ1292636_FASTA	mgnify	ERZ1292636.26848-Hain-PNK108-H32-02um-26848-length-3336-cov-2
619421	ERZ1292636_FASTA_CLST_400	10	sanntis	166	21203	Polyketide	root:Environmental:Aquatic:Freshwater:Groundwater	ERZ1292636_FASTA	mgnify	ERZ1292636.166-Hain-PNK108-H32-02um-166-length-53869-cov-19
619423	ERZ1292636_FASTA_CLST_402	11	sanntis	2	3093	Polyketide	root:Environmental:Aquatic:Freshwater:Groundwater	ERZ1292636_FASTA	mgnify	ERZ1292636.30528-Hain-PNK108-H32-02um-30528-length-3095-cov-3
619425	ERZ1292636_FASTA_CLST_404	1	sanntis	9488	11282	Polyketide	root:Environmental:Aquatic:Freshwater:Groundwater	ERZ1292636_FASTA	mgnify	ERZ1292636.3907-Hain-PNK108-H32-02um-3907-length-11283-cov-7
619427	ERZ1292636_FASTA_CLST_406	11	sanntis	1	4030	Saccharide	root:Environmental:Aquatic:Freshwater:Groundwater	ERZ1292636_FASTA	mgnify	ERZ1292636.19432-Hain-PNK108-H32-02um-19432-length-4030-cov-3
619430	ERZ1292636_FASTA_CLST_409	10	sanntis	1	5381	RiPP	root:Environmental:Aquatic:Freshwater:Groundwater	ERZ1292636_FASTA	mgnify	ERZ1292636.8803-Hain-PNK108-H32-02um-8803-length-6673-cov-5
619432	ERZ1292636_FASTA_CLST_411	0	sanntis	9416	17585	Terpene	root:Environmental:Aquatic:Freshwater:Groundwater	ERZ1292636_FASTA	mgnify	ERZ1292636.1482-Hain-PNK108-H32-02um-1482-length-19583-cov-7
619434	ERZ1292636_FASTA_CLST_413	10	sanntis	3	3654	RiPP	root:Environmental:Aquatic:Freshwater:Groundwater	ERZ1292636_FASTA	mgnify	ERZ1292636.19551-Hain-PNK108-H32-02um-19551-length-4014-cov-3
619435	ERZ1292636_FASTA_CLST_414	11	sanntis	3	3452	Polyketide	root:Environmental:Aquatic:Freshwater:Groundwater	ERZ1292636_FASTA	mgnify	ERZ1292636.25306-Hain-PNK108-H32-02um-25306-length-3453-cov-3
619437	ERZ1292636_FASTA_CLST_416	11	sanntis	3	4588	Saccharide	root:Environmental:Aquatic:Freshwater:Groundwater	ERZ1292636_FASTA	mgnify	ERZ1292636.15759-Hain-PNK108-H32-02um-15759-length-4590-cov-4
619438	ERZ1292636_FASTA_CLST_417	10	sanntis	1	8652	Other	root:Environmental:Aquatic:Freshwater:Groundwater	ERZ1292636_FASTA	mgnify	ERZ1292636.3769-Hain-PNK108-H32-02um-3769-length-11545-cov-3
619439	ERZ1292636_FASTA_CLST_418	10	sanntis	3	5298	Polyketide	root:Environmental:Aquatic:Freshwater:Groundwater	ERZ1292636_FASTA	mgnify	ERZ1292636.8493-Hain-PNK108-H32-02um-8493-length-6834-cov-3
619440	ERZ1292636_FASTA_CLST_419	11	sanntis	1	12032	NRP	root:Environmental:Aquatic:Freshwater:Groundwater	ERZ1292636_FASTA	mgnify	ERZ1292636.3445-Hain-PNK108-H32-02um-3445-length-12182-cov-7
619442	ERZ1292636_FASTA_CLST_421	11	sanntis	3	3172	NRP	root:Environmental:Aquatic:Freshwater:Groundwater	ERZ1292636_FASTA	mgnify	ERZ1292636.29258-Hain-PNK108-H32-02um-29258-length-3174-cov-4
619444	ERZ1292636_FASTA_CLST_423	0	sanntis	11393	21843	Saccharide	root:Environmental:Aquatic:Freshwater:Groundwater	ERZ1292636_FASTA	mgnify	ERZ1292636.168-Hain-PNK108-H32-02um-168-length-53533-cov-8
619445	ERZ1292636_FASTA_CLST_424	10	sanntis	2	14112	Polyketide	root:Environmental:Aquatic:Freshwater:Groundwater	ERZ1292636_FASTA	mgnify	ERZ1292636.1876-Hain-PNK108-H32-02um-1876-length-17305-cov-20
619446	ERZ1292636_FASTA_CLST_425	11	sanntis	1	7496	RiPP	root:Environmental:Aquatic:Freshwater:Groundwater	ERZ1292636_FASTA	mgnify	ERZ1292636.7344-Hain-PNK108-H32-02um-7344-length-7498-cov-5
619447	ERZ1292636_FASTA_CLST_426	11	sanntis	1	15764	Other	root:Environmental:Aquatic:Freshwater:Groundwater	ERZ1292636_FASTA	mgnify	ERZ1292636.2219-Hain-PNK108-H32-02um-2219-length-15766-cov-17
619448	ERZ1292636_FASTA_CLST_427	11	sanntis	2	4524	RiPP	root:Environmental:Aquatic:Freshwater:Groundwater	ERZ1292636_FASTA	mgnify	ERZ1292636.16104-Hain-PNK108-H32-02um-16104-length-4526-cov-6
619450	ERZ1292636_FASTA_CLST_429	11	sanntis	71	4872	Saccharide	root:Environmental:Aquatic:Freshwater:Groundwater	ERZ1292636_FASTA	mgnify	ERZ1292636.14316-Hain-PNK108-H32-02um-14316-length-4872-cov-4
619451	ERZ1292636_FASTA_CLST_430	11	sanntis	1	31803	Saccharide	root:Environmental:Aquatic:Freshwater:Groundwater	ERZ1292636_FASTA	mgnify	ERZ1292636.599-Hain-PNK108-H32-02um-599-length-31804-cov-20
619452	ERZ1292636_FASTA_CLST_431	0	sanntis	17528	24079	Other	root:Environmental:Aquatic:Freshwater:Groundwater	ERZ1292636_FASTA	mgnify	ERZ1292636.862-Hain-PNK108-H32-02um-862-length-26683-cov-8
619455	ERZ1292636_FASTA_CLST_434	10	sanntis	3	3983	RiPP	root:Environmental:Aquatic:Freshwater:Groundwater	ERZ1292636_FASTA	mgnify	ERZ1292636.11633-Hain-PNK108-H32-02um-11633-length-5572-cov-4
619456	ERZ1292636_FASTA_CLST_435	11	sanntis	3	7833	Polyketide	root:Environmental:Aquatic:Freshwater:Groundwater	ERZ1292636_FASTA	mgnify	ERZ1292636.6792-Hain-PNK108-H32-02um-6792-length-7890-cov-7
619457	ERZ1292636_FASTA_CLST_436	0	sanntis	11278	15052	NRP	root:Environmental:Aquatic:Freshwater:Groundwater	ERZ1292636_FASTA	mgnify	ERZ1292636.139-Hain-PNK108-H32-02um-139-length-57139-cov-17
