## Supplementary Table 2 for "Expansion of novel biosynthetic gene clusters from diverse environments using SanntiS": sanntis_predictions.tsv (part 71 of 753)

BGC_ID	BGC_NAME	PARTIAL	METHOD	START	END	CLASS_NAME	LINEAGE	ASSEMBLY_ACCESSION	SOURCE_DB	CONTIG_NAME
619459	ERZ1292636_FASTA_CLST_438	10	sanntis	29	2977	Terpene	root:Environmental:Aquatic:Freshwater:Groundwater	ERZ1292636_FASTA	mgnify	ERZ1292636.16921-Hain-PNK108-H32-02um-16921-length-4387-cov-4
619461	ERZ1292636_FASTA_CLST_440	10	sanntis	1	10389	NRP	root:Environmental:Aquatic:Freshwater:Groundwater	ERZ1292636_FASTA	mgnify	ERZ1292636.3041-Hain-PNK108-H32-02um-3041-length-13123-cov-5
619463	ERZ1292636_FASTA_CLST_442	11	sanntis	269	6152	NRP	root:Environmental:Aquatic:Freshwater:Groundwater	ERZ1292636_FASTA	mgnify	ERZ1292636.9965-Hain-PNK108-H32-02um-9965-length-6152-cov-5
619465	ERZ1292636_FASTA_CLST_444	10	sanntis	113	15886	Saccharide	root:Environmental:Aquatic:Freshwater:Groundwater	ERZ1292636_FASTA	mgnify	ERZ1292636.2168-Hain-PNK108-H32-02um-2168-length-16005-cov-4
619466	ERZ1292636_FASTA_CLST_445	10	sanntis	1	3278	Terpene	root:Environmental:Aquatic:Freshwater:Groundwater	ERZ1292636_FASTA	mgnify	ERZ1292636.26538-Hain-PNK108-H32-02um-26538-length-3359-cov-3
619468	ERZ1292636_FASTA_CLST_447	11	sanntis	1	8944	Polyketide	root:Environmental:Aquatic:Freshwater:Groundwater	ERZ1292636_FASTA	mgnify	ERZ1292636.5556-Hain-PNK108-H32-02um-5556-length-8977-cov-4
619470	ERZ1292636_FASTA_CLST_449	10	sanntis	1	11679	Saccharide	root:Environmental:Aquatic:Freshwater:Groundwater	ERZ1292636_FASTA	mgnify	ERZ1292636.82-Hain-PNK108-H32-02um-82-length-70443-cov-256
619471	ERZ1292636_FASTA_CLST_450	0	sanntis	2859	5448	Terpene	root:Environmental:Aquatic:Freshwater:Groundwater	ERZ1292636_FASTA	mgnify	ERZ1292636.144-Hain-PNK108-H32-02um-144-length-56118-cov-17
619472	ERZ1292636_FASTA_CLST_451	0	sanntis	11923	22036	Other	root:Environmental:Aquatic:Freshwater:Groundwater	ERZ1292636_FASTA	mgnify	ERZ1292636.144-Hain-PNK108-H32-02um-144-length-56118-cov-17
619475	ERZ1292636_FASTA_CLST_454	10	sanntis	3050	54521	Saccharide	root:Environmental:Aquatic:Freshwater:Groundwater	ERZ1292636_FASTA	mgnify	ERZ1292636.113-Hain-PNK108-H32-02um-113-length-62858-cov-38
619476	ERZ1292636_FASTA_CLST_455	0	sanntis	17383	32514	Polyketide	root:Environmental:Aquatic:Freshwater:Groundwater	ERZ1292636_FASTA	mgnify	ERZ1292636.553-Hain-PNK108-H32-02um-553-length-33109-cov-7
619477	ERZ1292636_FASTA_CLST_456	11	sanntis	1	3302	Terpene	root:Environmental:Aquatic:Freshwater:Groundwater	ERZ1292636_FASTA	mgnify	ERZ1292636.27310-Hain-PNK108-H32-02um-27310-length-3302-cov-4
619479	ERZ1292636_FASTA_CLST_458	0	sanntis	23926	30075	Terpene	root:Environmental:Aquatic:Freshwater:Groundwater	ERZ1292636_FASTA	mgnify	ERZ1292636.301-Hain-PNK108-H32-02um-301-length-41607-cov-14
619480	ERZ1292636_FASTA_CLST_459	10	sanntis	2	10735	Saccharide	root:Environmental:Aquatic:Freshwater:Groundwater	ERZ1292636_FASTA	mgnify	ERZ1292636.3017-Hain-PNK108-H32-02um-3017-length-13174-cov-4
619481	ERZ1292636_FASTA_CLST_460	10	sanntis	2	11325	RiPP	root:Environmental:Aquatic:Freshwater:Groundwater	ERZ1292636_FASTA	mgnify	ERZ1292636.3780-Hain-PNK108-H32-02um-3780-length-11527-cov-6
619482	ERZ1292636_FASTA_CLST_461	11	sanntis	3	7754	Saccharide	root:Environmental:Aquatic:Freshwater:Groundwater	ERZ1292636_FASTA	mgnify	ERZ1292636.6965-Hain-PNK108-H32-02um-6965-length-7755-cov-55
619483	ERZ1292636_FASTA_CLST_462	10	sanntis	3	2990	Other	root:Environmental:Aquatic:Freshwater:Groundwater	ERZ1292636_FASTA	mgnify	ERZ1292636.29589-Hain-PNK108-H32-02um-29589-length-3154-cov-2
619484	ERZ1292636_FASTA_CLST_463	11	sanntis	2	3139	Terpene	root:Environmental:Aquatic:Freshwater:Groundwater	ERZ1292636_FASTA	mgnify	ERZ1292636.28008-Hain-PNK108-H32-02um-28008-length-3256-cov-4
619485	ERZ1292636_FASTA_CLST_464	10	sanntis	1	3048	Saccharide	root:Environmental:Aquatic:Freshwater:Groundwater	ERZ1292636_FASTA	mgnify	ERZ1292636.29778-Hain-PNK108-H32-02um-29778-length-3141-cov-5
619486	ERZ1292636_FASTA_CLST_465	11	sanntis	1	3239	NRP	root:Environmental:Aquatic:Freshwater:Groundwater	ERZ1292636_FASTA	mgnify	ERZ1292636.28296-Hain-PNK108-H32-02um-28296-length-3239-cov-4
619488	ERZ1292636_FASTA_CLST_467	11	sanntis	1	8711	RiPP	root:Environmental:Aquatic:Freshwater:Groundwater	ERZ1292636_FASTA	mgnify	ERZ1292636.5334-Hain-PNK108-H32-02um-5334-length-9208-cov-7
619490	ERZ1292636_FASTA_CLST_469	11	sanntis	3	3311	Polyketide	root:Environmental:Aquatic:Freshwater:Groundwater	ERZ1292636_FASTA	mgnify	ERZ1292636.25959-Hain-PNK108-H32-02um-25959-length-3402-cov-3
619492	ERZ1292636_FASTA_CLST_471	11	sanntis	2	9907	Saccharide	root:Environmental:Aquatic:Freshwater:Groundwater	ERZ1292636_FASTA	mgnify	ERZ1292636.4647-Hain-PNK108-H32-02um-4647-length-10118-cov-4
619493	ERZ1292636_FASTA_CLST_472	11	sanntis	1	5895	Saccharide	root:Environmental:Aquatic:Freshwater:Groundwater	ERZ1292636_FASTA	mgnify	ERZ1292636.10658-Hain-PNK108-H32-02um-10658-length-5895-cov-6
619494	ERZ1292636_FASTA_CLST_473	11	sanntis	1	7968	Saccharide	root:Environmental:Aquatic:Freshwater:Groundwater	ERZ1292636_FASTA	mgnify	ERZ1292636.6684-Hain-PNK108-H32-02um-6684-length-7969-cov-3
619495	ERZ1292636_FASTA_CLST_474	10	sanntis	533	27372	Saccharide	root:Environmental:Aquatic:Freshwater:Groundwater	ERZ1292636_FASTA	mgnify	ERZ1292636.254-Hain-PNK108-H32-02um-254-length-44422-cov-17
619496	ERZ1292636_FASTA_CLST_475	10	sanntis	3	5339	Polyketide	root:Environmental:Aquatic:Freshwater:Groundwater	ERZ1292636_FASTA	mgnify	ERZ1292636.8928-Hain-PNK108-H32-02um-8928-length-6613-cov-8
619499	ERZ1292636_FASTA_CLST_478	10	sanntis	202	12016	Other	root:Environmental:Aquatic:Freshwater:Groundwater	ERZ1292636_FASTA	mgnify	ERZ1292636.77-Hain-PNK108-H32-02um-77-length-71431-cov-18
619500	ERZ1292636_FASTA_CLST_479	0	sanntis	31701	36722	Other	root:Environmental:Aquatic:Freshwater:Groundwater	ERZ1292636_FASTA	mgnify	ERZ1292636.77-Hain-PNK108-H32-02um-77-length-71431-cov-18
619501	ERZ1292636_FASTA_CLST_480	11	sanntis	2	3387	Saccharide	root:Environmental:Aquatic:Freshwater:Groundwater	ERZ1292636_FASTA	mgnify	ERZ1292636.26158-Hain-PNK108-H32-02um-26158-length-3387-cov-3
619502	ERZ1292636_FASTA_CLST_481	11	sanntis	2	3187	Saccharide	root:Environmental:Aquatic:Freshwater:Groundwater	ERZ1292636_FASTA	mgnify	ERZ1292636.27230-Hain-PNK108-H32-02um-27230-length-3307-cov-5
619503	ERZ1292636_FASTA_CLST_482	10	sanntis	1	4500	RiPP	root:Environmental:Aquatic:Freshwater:Groundwater	ERZ1292636_FASTA	mgnify	ERZ1292636.12656-Hain-PNK108-H32-02um-12656-length-5270-cov-3
619505	ERZ1292636_FASTA_CLST_484	11	sanntis	263	2937	RiPP	root:Environmental:Aquatic:Freshwater:Groundwater	ERZ1292636_FASTA	mgnify	ERZ1292636.28904-Hain-PNK108-H32-02um-28904-length-3198-cov-3
619508	ERZ1292636_FASTA_CLST_487	11	sanntis	2	5057	Saccharide	root:Environmental:Aquatic:Freshwater:Groundwater	ERZ1292636_FASTA	mgnify	ERZ1292636.13514-Hain-PNK108-H32-02um-13514-length-5059-cov-3
619509	ERZ1292636_FASTA_CLST_488	11	sanntis	3	3425	Polyketide	root:Environmental:Aquatic:Freshwater:Groundwater	ERZ1292636_FASTA	mgnify	ERZ1292636.25621-Hain-PNK108-H32-02um-25621-length-3427-cov-5
619673	ERZ14864000_FASTA_CLST_0	10	sanntis	3	1805	NRP	root:Host-associated:Mammals:Gastrointestinal tract:Intestine:Fecal	ERZ14864000_FASTA	mgnify	ERZ14864000.12867-NODE-12867-length-3683-cov-3.550717
619674	ERZ14864000_FASTA_CLST_1	0	sanntis	87545	102921	Saccharide	root:Host-associated:Mammals:Gastrointestinal tract:Intestine:Fecal	ERZ14864000_FASTA	mgnify	ERZ14864000.139-NODE-139-length-128932-cov-7.373100
619675	ERZ14864000_FASTA_CLST_2	11	sanntis	56	4035	Polyketide	root:Host-associated:Mammals:Gastrointestinal tract:Intestine:Fecal	ERZ14864000_FASTA	mgnify	ERZ14864000.11563-NODE-11563-length-4037-cov-11.183576
619677	ERZ14864000_FASTA_CLST_4	0	sanntis	26691	39859	NRP	root:Host-associated:Mammals:Gastrointestinal tract:Intestine:Fecal	ERZ14864000_FASTA	mgnify	ERZ14864000.756-NODE-756-length-47168-cov-36.489504
619678	ERZ14864000_FASTA_CLST_5	0	sanntis	10304	14997	Saccharide	root:Host-associated:Mammals:Gastrointestinal tract:Intestine:Fecal	ERZ14864000_FASTA	mgnify	ERZ14864000.2577-NODE-2577-length-16247-cov-6.345109
619679	ERZ14864000_FASTA_CLST_6	11	sanntis	19	3908	NRP|Saccharide	root:Host-associated:Mammals:Gastrointestinal tract:Intestine:Fecal	ERZ14864000_FASTA	mgnify	ERZ14864000.11987-NODE-11987-length-3910-cov-2.882750
619681	ERZ14864000_FASTA_CLST_8	0	sanntis	62035	82966	Saccharide	root:Host-associated:Mammals:Gastrointestinal tract:Intestine:Fecal	ERZ14864000_FASTA	mgnify	ERZ14864000.201-NODE-201-length-108795-cov-18.214199
619683	ERZ14864000_FASTA_CLST_10	10	sanntis	3	23268	Saccharide	root:Host-associated:Mammals:Gastrointestinal tract:Intestine:Fecal	ERZ14864000_FASTA	mgnify	ERZ14864000.1244-NODE-1244-length-31502-cov-5.426972
619685	ERZ14864000_FASTA_CLST_12	0	sanntis	188184	214698	Polyketide	root:Host-associated:Mammals:Gastrointestinal tract:Intestine:Fecal	ERZ14864000_FASTA	mgnify	ERZ14864000.18-NODE-18-length-243317-cov-170.884528
619686	ERZ14864000_FASTA_CLST_13	0	sanntis	11119	22025	RiPP	root:Host-associated:Mammals:Gastrointestinal tract:Intestine:Fecal	ERZ14864000_FASTA	mgnify	ERZ14864000.616-NODE-616-length-54306-cov-33.807709
619690	ERZ14864000_FASTA_CLST_17	0	sanntis	22885	36915	Saccharide	root:Host-associated:Mammals:Gastrointestinal tract:Intestine:Fecal	ERZ14864000_FASTA	mgnify	ERZ14864000.823-NODE-823-length-44112-cov-8.562975
619691	ERZ14864000_FASTA_CLST_18	0	sanntis	9149	20804	Saccharide	root:Host-associated:Mammals:Gastrointestinal tract:Intestine:Fecal	ERZ14864000_FASTA	mgnify	ERZ14864000.1163-NODE-1163-length-33485-cov-138.442716
619692	ERZ14864000_FASTA_CLST_19	11	sanntis	3	10871	Polyketide	root:Host-associated:Mammals:Gastrointestinal tract:Intestine:Fecal	ERZ14864000_FASTA	mgnify	ERZ14864000.3867-NODE-3867-length-10872-cov-4.018212
619693	ERZ14864000_FASTA_CLST_20	11	sanntis	2	6600	Saccharide	root:Host-associated:Mammals:Gastrointestinal tract:Intestine:Fecal	ERZ14864000_FASTA	mgnify	ERZ14864000.6557-NODE-6557-length-6600-cov-4.206875
619696	ERZ14864000_FASTA_CLST_23	0	sanntis	31501	42604	Saccharide	root:Host-associated:Mammals:Gastrointestinal tract:Intestine:Fecal	ERZ14864000_FASTA	mgnify	ERZ14864000.858-NODE-858-length-42729-cov-7.677251
619697	ERZ14864000_FASTA_CLST_24	0	sanntis	19494	24497	RiPP	root:Host-associated:Mammals:Gastrointestinal tract:Intestine:Fecal	ERZ14864000_FASTA	mgnify	ERZ14864000.1587-NODE-1587-length-25641-cov-140.602400
619699	ERZ14864000_FASTA_CLST_26	0	sanntis	65827	90048	Saccharide	root:Host-associated:Mammals:Gastrointestinal tract:Intestine:Fecal	ERZ14864000_FASTA	mgnify	ERZ14864000.184-NODE-184-length-112120-cov-20.967144
619700	ERZ14864000_FASTA_CLST_27	11	sanntis	3	3475	RiPP	root:Host-associated:Mammals:Gastrointestinal tract:Intestine:Fecal	ERZ14864000_FASTA	mgnify	ERZ14864000.13833-NODE-13833-length-3477-cov-2.952075
619702	ERZ14864000_FASTA_CLST_29	0	sanntis	5079	26540	Other	root:Host-associated:Mammals:Gastrointestinal tract:Intestine:Fecal	ERZ14864000_FASTA	mgnify	ERZ14864000.750-NODE-750-length-47281-cov-37.182759
619703	ERZ14864000_FASTA_CLST_30	11	sanntis	3	11627	Polyketide	root:Host-associated:Mammals:Gastrointestinal tract:Intestine:Fecal	ERZ14864000_FASTA	mgnify	ERZ14864000.3612-NODE-3612-length-11628-cov-4.953685
619705	ERZ14864000_FASTA_CLST_32	11	sanntis	1	8802	NRP	root:Host-associated:Mammals:Gastrointestinal tract:Intestine:Fecal	ERZ14864000_FASTA	mgnify	ERZ14864000.4632-NODE-4632-length-9151-cov-4.135774
619707	ERZ14864000_FASTA_CLST_34	10	sanntis	96	10795	RiPP	root:Host-associated:Mammals:Gastrointestinal tract:Intestine:Fecal	ERZ14864000_FASTA	mgnify	ERZ14864000.811-NODE-811-length-44455-cov-139.919234
619708	ERZ14864000_FASTA_CLST_35	10	sanntis	3	11283	Saccharide	root:Host-associated:Mammals:Gastrointestinal tract:Intestine:Fecal	ERZ14864000_FASTA	mgnify	ERZ14864000.3479-NODE-3479-length-12114-cov-18.851978
619709	ERZ14864000_FASTA_CLST_36	11	sanntis	3	11108	Other	root:Host-associated:Mammals:Gastrointestinal tract:Intestine:Fecal	ERZ14864000_FASTA	mgnify	ERZ14864000.3784-NODE-3784-length-11108-cov-6.015380
619710	ERZ14864000_FASTA_CLST_37	11	sanntis	345	22935	Saccharide	root:Host-associated:Mammals:Gastrointestinal tract:Intestine:Fecal	ERZ14864000_FASTA	mgnify	ERZ14864000.1782-NODE-1782-length-23086-cov-5.303504
619711	ERZ14864000_FASTA_CLST_38	10	sanntis	3	24458	RiPP	root:Host-associated:Mammals:Gastrointestinal tract:Intestine:Fecal	ERZ14864000_FASTA	mgnify	ERZ14864000.1367-NODE-1367-length-29203-cov-244.114725
619713	ERZ14864000_FASTA_CLST_40	0	sanntis	35699	42715	RiPP	root:Host-associated:Mammals:Gastrointestinal tract:Intestine:Fecal	ERZ14864000_FASTA	mgnify	ERZ14864000.75-NODE-75-length-160335-cov-165.798621
619714	ERZ14864000_FASTA_CLST_41	0	sanntis	6823	12411	Saccharide	root:Host-associated:Mammals:Gastrointestinal tract:Intestine:Fecal	ERZ14864000_FASTA	mgnify	ERZ14864000.442-NODE-442-length-68685-cov-12.467594
619715	ERZ14864000_FASTA_CLST_42	0	sanntis	17648	56235	Saccharide	root:Host-associated:Mammals:Gastrointestinal tract:Intestine:Fecal	ERZ14864000_FASTA	mgnify	ERZ14864000.442-NODE-442-length-68685-cov-12.467594
619716	ERZ14864000_FASTA_CLST_43	11	sanntis	1	10120	Other	root:Host-associated:Mammals:Gastrointestinal tract:Intestine:Fecal	ERZ14864000_FASTA	mgnify	ERZ14864000.4189-NODE-4189-length-10122-cov-4.244661
619718	ERZ14864000_FASTA_CLST_45	10	sanntis	2	4499	RiPP	root:Host-associated:Mammals:Gastrointestinal tract:Intestine:Fecal	ERZ14864000_FASTA	mgnify	ERZ14864000.7461-NODE-7461-length-5930-cov-4.026043
619720	ERZ14864000_FASTA_CLST_47	11	sanntis	91	8536	Other	root:Host-associated:Mammals:Gastrointestinal tract:Intestine:Fecal	ERZ14864000_FASTA	mgnify	ERZ14864000.4960-NODE-4960-length-8538-cov-5.254745
619721	ERZ14864000_FASTA_CLST_48	0	sanntis	162172	171532	Saccharide	root:Host-associated:Mammals:Gastrointestinal tract:Intestine:Fecal	ERZ14864000_FASTA	mgnify	ERZ14864000.61-NODE-61-length-174103-cov-25.439298
619722	ERZ14864000_FASTA_CLST_49	10	sanntis	3	2437	Saccharide	root:Host-associated:Mammals:Gastrointestinal tract:Intestine:Fecal	ERZ14864000_FASTA	mgnify	ERZ14864000.15507-NODE-15507-length-3163-cov-3.402510
619723	ERZ14864000_FASTA_CLST_50	11	sanntis	2	5727	NRP	root:Host-associated:Mammals:Gastrointestinal tract:Intestine:Fecal	ERZ14864000_FASTA	mgnify	ERZ14864000.7760-NODE-7760-length-5727-cov-3.072814
619725	ERZ14864000_FASTA_CLST_52	0	sanntis	2509	8182	RiPP	root:Host-associated:Mammals:Gastrointestinal tract:Intestine:Fecal	ERZ14864000_FASTA	mgnify	ERZ14864000.3852-NODE-3852-length-10902-cov-8.598230
619726	ERZ14864000_FASTA_CLST_53	10	sanntis	2	43390	Saccharide	root:Host-associated:Mammals:Gastrointestinal tract:Intestine:Fecal	ERZ14864000_FASTA	mgnify	ERZ14864000.469-NODE-469-length-67212-cov-23.489212
619727	ERZ14864000_FASTA_CLST_54	0	sanntis	9969	30737	RiPP	root:Host-associated:Mammals:Gastrointestinal tract:Intestine:Fecal	ERZ14864000_FASTA	mgnify	ERZ14864000.8-NODE-8-length-330565-cov-20.684173
619729	ERZ14864000_FASTA_CLST_56	11	sanntis	1	13085	Saccharide	root:Host-associated:Mammals:Gastrointestinal tract:Intestine:Fecal	ERZ14864000_FASTA	mgnify	ERZ14864000.3207-NODE-3207-length-13085-cov-4.845203
619730	ERZ14864000_FASTA_CLST_57	0	sanntis	106581	121846	NRP	root:Host-associated:Mammals:Gastrointestinal tract:Intestine:Fecal	ERZ14864000_FASTA	mgnify	ERZ14864000.74-NODE-74-length-162297-cov-21.836590
619731	ERZ14864000_FASTA_CLST_58	0	sanntis	34593	65547	NRP	root:Host-associated:Mammals:Gastrointestinal tract:Intestine:Fecal	ERZ14864000_FASTA	mgnify	ERZ14864000.89-NODE-89-length-152490-cov-19.836396
619733	ERZ14864000_FASTA_CLST_60	10	sanntis	1	8464	Saccharide	root:Host-associated:Mammals:Gastrointestinal tract:Intestine:Fecal	ERZ14864000_FASTA	mgnify	ERZ14864000.1864-NODE-1864-length-22012-cov-5.177939
619734	ERZ14864000_FASTA_CLST_61	10	sanntis	1	16190	Other	root:Host-associated:Mammals:Gastrointestinal tract:Intestine:Fecal	ERZ14864000_FASTA	mgnify	ERZ14864000.2409-NODE-2409-length-17534-cov-4.996739
619735	ERZ14864000_FASTA_CLST_62	10	sanntis	3	8255	NRP	root:Host-associated:Mammals:Gastrointestinal tract:Intestine:Fecal	ERZ14864000_FASTA	mgnify	ERZ14864000.2390-NODE-2390-length-17651-cov-4.583428
619736	ERZ14864000_FASTA_CLST_63	10	sanntis	71	14354	Saccharide	root:Host-associated:Mammals:Gastrointestinal tract:Intestine:Fecal	ERZ14864000_FASTA	mgnify	ERZ14864000.92-NODE-92-length-151284-cov-12.977749
619738	ERZ14864000_FASTA_CLST_65	0	sanntis	12378	19013	NRP	root:Host-associated:Mammals:Gastrointestinal tract:Intestine:Fecal	ERZ14864000_FASTA	mgnify	ERZ14864000.287-NODE-287-length-89498-cov-6.925114
619739	ERZ14864000_FASTA_CLST_66	0	sanntis	5678	8890	NRP	root:Host-associated:Mammals:Gastrointestinal tract:Intestine:Fecal	ERZ14864000_FASTA	mgnify	ERZ14864000.829-NODE-829-length-43987-cov-21.645589
619741	ERZ14864000_FASTA_CLST_68	11	sanntis	177	4654	Polyketide	root:Host-associated:Mammals:Gastrointestinal tract:Intestine:Fecal	ERZ14864000_FASTA	mgnify	ERZ14864000.9820-NODE-9820-length-4654-cov-3.834094
619742	ERZ14864000_FASTA_CLST_69	0	sanntis	85256	126555	Saccharide	root:Host-associated:Mammals:Gastrointestinal tract:Intestine:Fecal	ERZ14864000_FASTA	mgnify	ERZ14864000.127-NODE-127-length-132766-cov-22.847066
619743	ERZ14864000_FASTA_CLST_70	1	sanntis	5207	16557	Other	root:Host-associated:Mammals:Gastrointestinal tract:Intestine:Fecal	ERZ14864000_FASTA	mgnify	ERZ14864000.2514-NODE-2514-length-16657-cov-47.184556
619744	ERZ14864000_FASTA_CLST_71	0	sanntis	10372	23908	Saccharide	root:Host-associated:Mammals:Gastrointestinal tract:Intestine:Fecal	ERZ14864000_FASTA	mgnify	ERZ14864000.1590-NODE-1590-length-25551-cov-156.910496
619745	ERZ14864000_FASTA_CLST_72	1	sanntis	148372	154794	RiPP	root:Host-associated:Mammals:Gastrointestinal tract:Intestine:Fecal	ERZ14864000_FASTA	mgnify	ERZ14864000.82-NODE-82-length-154794-cov-12.789465
619746	ERZ14864000_FASTA_CLST_73	0	sanntis	5211	32190	RiPP	root:Host-associated:Mammals:Gastrointestinal tract:Intestine:Fecal	ERZ14864000_FASTA	mgnify	ERZ14864000.281-NODE-281-length-90800-cov-22.909152
619748	ERZ14864000_FASTA_CLST_75	10	sanntis	44	20479	Saccharide	root:Host-associated:Mammals:Gastrointestinal tract:Intestine:Fecal	ERZ14864000_FASTA	mgnify	ERZ14864000.771-NODE-771-length-46409-cov-115.277150
619749	ERZ14864000_FASTA_CLST_76	11	sanntis	1	3420	RiPP	root:Host-associated:Mammals:Gastrointestinal tract:Intestine:Fecal	ERZ14864000_FASTA	mgnify	ERZ14864000.14124-NODE-14124-length-3421-cov-1.986037
619750	ERZ14864000_FASTA_CLST_77	0	sanntis	100044	114783	Saccharide	root:Host-associated:Mammals:Gastrointestinal tract:Intestine:Fecal	ERZ14864000_FASTA	mgnify	ERZ14864000.102-NODE-102-length-143506-cov-182.233125
619751	ERZ14864000_FASTA_CLST_78	10	sanntis	166	20621	Saccharide	root:Host-associated:Mammals:Gastrointestinal tract:Intestine:Fecal	ERZ14864000_FASTA	mgnify	ERZ14864000.1392-NODE-1392-length-28803-cov-17.842876
619752	ERZ14864000_FASTA_CLST_79	11	sanntis	3	4544	RiPP	root:Host-associated:Mammals:Gastrointestinal tract:Intestine:Fecal	ERZ14864000_FASTA	mgnify	ERZ14864000.8714-NODE-8714-length-5173-cov-18.983978
619756	ERZ14864000_FASTA_CLST_83	11	sanntis	30	19856	RiPP	root:Host-associated:Mammals:Gastrointestinal tract:Intestine:Fecal	ERZ14864000_FASTA	mgnify	ERZ14864000.2077-NODE-2077-length-19962-cov-47.973527
619757	ERZ14864000_FASTA_CLST_84	10	sanntis	510	2860	Other	root:Host-associated:Mammals:Gastrointestinal tract:Intestine:Fecal	ERZ14864000_FASTA	mgnify	ERZ14864000.1693-NODE-1693-length-24295-cov-5.006188
619760	ERZ14864000_FASTA_CLST_87	11	sanntis	18	10397	Saccharide	root:Host-associated:Mammals:Gastrointestinal tract:Intestine:Fecal	ERZ14864000_FASTA	mgnify	ERZ14864000.4031-NODE-4031-length-10493-cov-77.696015
619761	ERZ14864000_FASTA_CLST_88	11	sanntis	2	13744	Other	root:Host-associated:Mammals:Gastrointestinal tract:Intestine:Fecal	ERZ14864000_FASTA	mgnify	ERZ14864000.3059-NODE-3059-length-13745-cov-5.608035
619763	ERZ14864000_FASTA_CLST_90	10	sanntis	56	11993	Other	root:Host-associated:Mammals:Gastrointestinal tract:Intestine:Fecal	ERZ14864000_FASTA	mgnify	ERZ14864000.438-NODE-438-length-68957-cov-107.725668
619764	ERZ14864000_FASTA_CLST_91	10	sanntis	1	4389	Saccharide	root:Host-associated:Mammals:Gastrointestinal tract:Intestine:Fecal	ERZ14864000_FASTA	mgnify	ERZ14864000.7062-NODE-7062-length-6206-cov-4.723947
619765	ERZ14864000_FASTA_CLST_92	10	sanntis	24	8726	RiPP	root:Host-associated:Mammals:Gastrointestinal tract:Intestine:Fecal	ERZ14864000_FASTA	mgnify	ERZ14864000.4354-NODE-4354-length-9726-cov-6.219936
619767	ERZ14864000_FASTA_CLST_94	10	sanntis	1	15579	Saccharide	root:Host-associated:Mammals:Gastrointestinal tract:Intestine:Fecal	ERZ14864000_FASTA	mgnify	ERZ14864000.2505-NODE-2505-length-16707-cov-4.987869
619768	ERZ14864000_FASTA_CLST_95	11	sanntis	154	4855	Other	root:Host-associated:Mammals:Gastrointestinal tract:Intestine:Fecal	ERZ14864000_FASTA	mgnify	ERZ14864000.9349-NODE-9349-length-4855-cov-4.367500
619770	ERZ14864000_FASTA_CLST_97	10	sanntis	1	8416	NRP	root:Host-associated:Mammals:Gastrointestinal tract:Intestine:Fecal	ERZ14864000_FASTA	mgnify	ERZ14864000.4617-NODE-4617-length-9180-cov-4.875507
619771	ERZ14864000_FASTA_CLST_98	0	sanntis	3229	34073	Other	root:Host-associated:Mammals:Gastrointestinal tract:Intestine:Fecal	ERZ14864000_FASTA	mgnify	ERZ14864000.365-NODE-365-length-77178-cov-7.435590
619774	ERZ14864000_FASTA_CLST_101	11	sanntis	39	14494	RiPP	root:Host-associated:Mammals:Gastrointestinal tract:Intestine:Fecal	ERZ14864000_FASTA	mgnify	ERZ14864000.2805-NODE-2805-length-14883-cov-23.051929
619777	ERZ14864000_FASTA_CLST_104	0	sanntis	49146	79004	Other	root:Host-associated:Mammals:Gastrointestinal tract:Intestine:Fecal	ERZ14864000_FASTA	mgnify	ERZ14864000.112-NODE-112-length-137902-cov-27.714089
619779	ERZ14864000_FASTA_CLST_106	0	sanntis	4656	9115	RiPP	root:Host-associated:Mammals:Gastrointestinal tract:Intestine:Fecal	ERZ14864000_FASTA	mgnify	ERZ14864000.2727-NODE-2727-length-15373-cov-6.284828
619780	ERZ14864000_FASTA_CLST_107	10	sanntis	1	2760	NRP	root:Host-associated:Mammals:Gastrointestinal tract:Intestine:Fecal	ERZ14864000_FASTA	mgnify	ERZ14864000.5224-NODE-5224-length-8126-cov-4.987114
619781	ERZ14864000_FASTA_CLST_108	11	sanntis	633	5466	RiPP	root:Host-associated:Mammals:Gastrointestinal tract:Intestine:Fecal	ERZ14864000_FASTA	mgnify	ERZ14864000.7138-NODE-7138-length-6153-cov-2.409479
619783	ERZ14864000_FASTA_CLST_110	0	sanntis	42905	54131	RiPP	root:Host-associated:Mammals:Gastrointestinal tract:Intestine:Fecal	ERZ14864000_FASTA	mgnify	ERZ14864000.350-NODE-350-length-79074-cov-20.856224
619784	ERZ14864000_FASTA_CLST_111	10	sanntis	2	10635	RiPP	root:Host-associated:Mammals:Gastrointestinal tract:Intestine:Fecal	ERZ14864000_FASTA	mgnify	ERZ14864000.3285-NODE-3285-length-12785-cov-5.276591
619787	ERZ14864000_FASTA_CLST_114	0	sanntis	113606	138846	Other	root:Host-associated:Mammals:Gastrointestinal tract:Intestine:Fecal	ERZ14864000_FASTA	mgnify	ERZ14864000.65-NODE-65-length-172483-cov-110.636086
619789	ERZ14864000_FASTA_CLST_116	0	sanntis	27071	44870	Saccharide	root:Host-associated:Mammals:Gastrointestinal tract:Intestine:Fecal	ERZ14864000_FASTA	mgnify	ERZ14864000.83-NODE-83-length-154289-cov-15.904625
619790	ERZ14864000_FASTA_CLST_117	0	sanntis	9238	21160	RiPP	root:Host-associated:Mammals:Gastrointestinal tract:Intestine:Fecal	ERZ14864000_FASTA	mgnify	ERZ14864000.1806-NODE-1806-length-22788-cov-37.418950
619793	ERZ14864000_FASTA_CLST_120	1	sanntis	39285	58883	Saccharide	root:Host-associated:Mammals:Gastrointestinal tract:Intestine:Fecal	ERZ14864000_FASTA	mgnify	ERZ14864000.546-NODE-546-length-59046-cov-12.354105
619795	ERZ14864000_FASTA_CLST_122	0	sanntis	7171	15024	Saccharide	root:Host-associated:Mammals:Gastrointestinal tract:Intestine:Fecal	ERZ14864000_FASTA	mgnify	ERZ14864000.1183-NODE-1183-length-32899-cov-153.923274
619796	ERZ14864000_FASTA_CLST_123	10	sanntis	169	140145	Other	root:Host-associated:Mammals:Gastrointestinal tract:Intestine:Fecal	ERZ14864000_FASTA	mgnify	ERZ14864000.11-NODE-11-length-277191-cov-35.343023
619797	ERZ14864000_FASTA_CLST_124	0	sanntis	172441	181902	Other	root:Host-associated:Mammals:Gastrointestinal tract:Intestine:Fecal	ERZ14864000_FASTA	mgnify	ERZ14864000.11-NODE-11-length-277191-cov-35.343023
619798	ERZ14864000_FASTA_CLST_125	0	sanntis	222314	246280	Saccharide	root:Host-associated:Mammals:Gastrointestinal tract:Intestine:Fecal	ERZ14864000_FASTA	mgnify	ERZ14864000.11-NODE-11-length-277191-cov-35.343023
619799	ERZ14864000_FASTA_CLST_126	0	sanntis	67687	76168	Saccharide	root:Host-associated:Mammals:Gastrointestinal tract:Intestine:Fecal	ERZ14864000_FASTA	mgnify	ERZ14864000.216-NODE-216-length-104502-cov-128.322269
619800	ERZ14864000_FASTA_CLST_127	0	sanntis	9756	19475	RiPP	root:Host-associated:Mammals:Gastrointestinal tract:Intestine:Fecal	ERZ14864000_FASTA	mgnify	ERZ14864000.1996-NODE-1996-length-20652-cov-25.407098
619802	ERZ14864000_FASTA_CLST_129	10	sanntis	95	8537	Saccharide	root:Host-associated:Mammals:Gastrointestinal tract:Intestine:Fecal	ERZ14864000_FASTA	mgnify	ERZ14864000.4136-NODE-4136-length-10236-cov-7.567724
619804	ERZ14864000_FASTA_CLST_131	0	sanntis	41683	71241	Saccharide	root:Host-associated:Mammals:Gastrointestinal tract:Intestine:Fecal	ERZ14864000_FASTA	mgnify	ERZ14864000.20-NODE-20-length-232455-cov-21.314785
619805	ERZ14864000_FASTA_CLST_132	0	sanntis	4018	33756	Other	root:Host-associated:Mammals:Gastrointestinal tract:Intestine:Fecal	ERZ14864000_FASTA	mgnify	ERZ14864000.1104-NODE-1104-length-35015-cov-24.478776
619807	ERZ14864000_FASTA_CLST_134	0	sanntis	22922	44370	Saccharide	root:Host-associated:Mammals:Gastrointestinal tract:Intestine:Fecal	ERZ14864000_FASTA	mgnify	ERZ14864000.229-NODE-229-length-102117-cov-84.222718
619808	ERZ14864000_FASTA_CLST_135	11	sanntis	38	11345	Saccharide	root:Host-associated:Mammals:Gastrointestinal tract:Intestine:Fecal	ERZ14864000_FASTA	mgnify	ERZ14864000.3712-NODE-3712-length-11347-cov-5.415073
619809	ERZ14864000_FASTA_CLST_136	10	sanntis	3	6674	RiPP	root:Host-associated:Mammals:Gastrointestinal tract:Intestine:Fecal	ERZ14864000_FASTA	mgnify	ERZ14864000.5180-NODE-5180-length-8214-cov-26.676921
619810	ERZ14864000_FASTA_CLST_137	10	sanntis	3	9366	RiPP	root:Host-associated:Mammals:Gastrointestinal tract:Intestine:Fecal	ERZ14864000_FASTA	mgnify	ERZ14864000.3671-NODE-3671-length-11458-cov-5.152942
619811	ERZ14864000_FASTA_CLST_138	0	sanntis	14192	19959	Saccharide	root:Host-associated:Mammals:Gastrointestinal tract:Intestine:Fecal	ERZ14864000_FASTA	mgnify	ERZ14864000.1675-NODE-1675-length-24491-cov-75.147365
619812	ERZ14864000_FASTA_CLST_139	0	sanntis	10137	58480	Saccharide	root:Host-associated:Mammals:Gastrointestinal tract:Intestine:Fecal	ERZ14864000_FASTA	mgnify	ERZ14864000.515-NODE-515-length-62217-cov-19.808130
619814	ERZ14864000_FASTA_CLST_141	0	sanntis	6622	10103	RiPP	root:Host-associated:Mammals:Gastrointestinal tract:Intestine:Fecal	ERZ14864000_FASTA	mgnify	ERZ14864000.635-NODE-635-length-53306-cov-18.662654
619815	ERZ14864000_FASTA_CLST_142	11	sanntis	3	3118	RiPP	root:Host-associated:Mammals:Gastrointestinal tract:Intestine:Fecal	ERZ14864000_FASTA	mgnify	ERZ14864000.15755-NODE-15755-length-3120-cov-3.738010
619816	ERZ14864000_FASTA_CLST_143	10	sanntis	493	45156	Other	root:Host-associated:Mammals:Gastrointestinal tract:Intestine:Fecal	ERZ14864000_FASTA	mgnify	ERZ14864000.217-NODE-217-length-104231-cov-20.755548
619817	ERZ14864000_FASTA_CLST_144	10	sanntis	132	4365	RiPP	root:Host-associated:Mammals:Gastrointestinal tract:Intestine:Fecal	ERZ14864000_FASTA	mgnify	ERZ14864000.9296-NODE-9296-length-4881-cov-9.930584
619818	ERZ14864000_FASTA_CLST_145	0	sanntis	84270	100447	Saccharide	root:Host-associated:Mammals:Gastrointestinal tract:Intestine:Fecal	ERZ14864000_FASTA	mgnify	ERZ14864000.2-NODE-2-length-464576-cov-109.199136
619820	ERZ14864000_FASTA_CLST_147	10	sanntis	2	4925	Other	root:Host-associated:Mammals:Gastrointestinal tract:Intestine:Fecal	ERZ14864000_FASTA	mgnify	ERZ14864000.7183-NODE-7183-length-6114-cov-130.870936
619821	ERZ14864000_FASTA_CLST_148	10	sanntis	6	15891	RiPP	root:Host-associated:Mammals:Gastrointestinal tract:Intestine:Fecal	ERZ14864000_FASTA	mgnify	ERZ14864000.958-NODE-958-length-39037-cov-8.200349
619823	ERZ14864000_FASTA_CLST_150	11	sanntis	3	5278	RiPP	root:Host-associated:Mammals:Gastrointestinal tract:Intestine:Fecal	ERZ14864000_FASTA	mgnify	ERZ14864000.8070-NODE-8070-length-5528-cov-4.787320
619826	ERZ14864000_FASTA_CLST_153	11	sanntis	1	3977	Polyketide	root:Host-associated:Mammals:Gastrointestinal tract:Intestine:Fecal	ERZ14864000_FASTA	mgnify	ERZ14864000.11769-NODE-11769-length-3977-cov-3.124426
619827	ERZ14864000_FASTA_CLST_154	11	sanntis	1	3369	Terpene	root:Host-associated:Mammals:Gastrointestinal tract:Intestine:Fecal	ERZ14864000_FASTA	mgnify	ERZ14864000.14384-NODE-14384-length-3369-cov-3.948702
619828	ERZ14864000_FASTA_CLST_155	0	sanntis	161382	167117	Saccharide	root:Host-associated:Mammals:Gastrointestinal tract:Intestine:Fecal	ERZ14864000_FASTA	mgnify	ERZ14864000.7-NODE-7-length-343287-cov-81.970711
619831	ERZ14864000_FASTA_CLST_158	0	sanntis	40416	60823	Saccharide	root:Host-associated:Mammals:Gastrointestinal tract:Intestine:Fecal	ERZ14864000_FASTA	mgnify	ERZ14864000.111-NODE-111-length-138658-cov-156.278775
619832	ERZ14864000_FASTA_CLST_159	0	sanntis	98881	107467	RiPP	root:Host-associated:Mammals:Gastrointestinal tract:Intestine:Fecal	ERZ14864000_FASTA	mgnify	ERZ14864000.111-NODE-111-length-138658-cov-156.278775
619835	ERZ14864000_FASTA_CLST_162	0	sanntis	4245	12778	Saccharide	root:Host-associated:Mammals:Gastrointestinal tract:Intestine:Fecal	ERZ14864000_FASTA	mgnify	ERZ14864000.2370-NODE-2370-length-17802-cov-5.119119
619837	ERZ14864000_FASTA_CLST_164	0	sanntis	27019	56480	NRP	root:Host-associated:Mammals:Gastrointestinal tract:Intestine:Fecal	ERZ14864000_FASTA	mgnify	ERZ14864000.575-NODE-575-length-57226-cov-13.713106
619839	ERZ14864000_FASTA_CLST_166	0	sanntis	102821	114235	Saccharide	root:Host-associated:Mammals:Gastrointestinal tract:Intestine:Fecal	ERZ14864000_FASTA	mgnify	ERZ14864000.103-NODE-103-length-142635-cov-190.592552
619841	ERZ14864000_FASTA_CLST_168	11	sanntis	2	4064	Polyketide	root:Host-associated:Mammals:Gastrointestinal tract:Intestine:Fecal	ERZ14864000_FASTA	mgnify	ERZ14864000.11478-NODE-11478-length-4064-cov-3.717136
619842	ERZ14864000_FASTA_CLST_169	11	sanntis	1	12882	Saccharide	root:Host-associated:Mammals:Gastrointestinal tract:Intestine:Fecal	ERZ14864000_FASTA	mgnify	ERZ14864000.3131-NODE-3131-length-13415-cov-4.819910
619843	ERZ14864000_FASTA_CLST_170	0	sanntis	8629	41292	Saccharide	root:Host-associated:Mammals:Gastrointestinal tract:Intestine:Fecal	ERZ14864000_FASTA	mgnify	ERZ14864000.674-NODE-674-length-51027-cov-6.856117
619844	ERZ14864000_FASTA_CLST_171	10	sanntis	46	13752	Other	root:Host-associated:Mammals:Gastrointestinal tract:Intestine:Fecal	ERZ14864000_FASTA	mgnify	ERZ14864000.2560-NODE-2560-length-16377-cov-10.256770
619845	ERZ14864000_FASTA_CLST_172	10	sanntis	1	8905	Saccharide	root:Host-associated:Mammals:Gastrointestinal tract:Intestine:Fecal	ERZ14864000_FASTA	mgnify	ERZ14864000.4500-NODE-4500-length-9405-cov-7.293048
619846	ERZ14864000_FASTA_CLST_173	0	sanntis	83864	95904	NRP	root:Host-associated:Mammals:Gastrointestinal tract:Intestine:Fecal	ERZ14864000_FASTA	mgnify	ERZ14864000.199-NODE-199-length-108903-cov-7.033358
619847	ERZ14864000_FASTA_CLST_174	10	sanntis	2	3714	Polyketide	root:Host-associated:Mammals:Gastrointestinal tract:Intestine:Fecal	ERZ14864000_FASTA	mgnify	ERZ14864000.7634-NODE-7634-length-5805-cov-4.542261
619848	ERZ14864000_FASTA_CLST_175	11	sanntis	2	5456	NRP	root:Host-associated:Mammals:Gastrointestinal tract:Intestine:Fecal	ERZ14864000_FASTA	mgnify	ERZ14864000.8204-NODE-8204-length-5458-cov-3.530446
619849	ERZ14864000_FASTA_CLST_176	10	sanntis	27	25373	Other	root:Host-associated:Mammals:Gastrointestinal tract:Intestine:Fecal	ERZ14864000_FASTA	mgnify	ERZ14864000.519-NODE-519-length-61842-cov-60.611116
619851	ERZ14864000_FASTA_CLST_178	11	sanntis	91	5679	NRP	root:Host-associated:Mammals:Gastrointestinal tract:Intestine:Fecal	ERZ14864000_FASTA	mgnify	ERZ14864000.7838-NODE-7838-length-5680-cov-3.336178
619853	ERZ14864000_FASTA_CLST_180	0	sanntis	19468	41634	Saccharide	root:Host-associated:Mammals:Gastrointestinal tract:Intestine:Fecal	ERZ14864000_FASTA	mgnify	ERZ14864000.833-NODE-833-length-43559-cov-5.306799
619855	ERZ14864000_FASTA_CLST_182	11	sanntis	3	3966	RiPP	root:Host-associated:Mammals:Gastrointestinal tract:Intestine:Fecal	ERZ14864000_FASTA	mgnify	ERZ14864000.11212-NODE-11212-length-4146-cov-9.483011
619856	ERZ14864000_FASTA_CLST_183	1	sanntis	67745	97518	Other	root:Host-associated:Mammals:Gastrointestinal tract:Intestine:Fecal	ERZ14864000_FASTA	mgnify	ERZ14864000.246-NODE-246-length-97663-cov-12.663112
619858	ERZ14864000_FASTA_CLST_185	10	sanntis	2	5419	RiPP	root:Host-associated:Mammals:Gastrointestinal tract:Intestine:Fecal	ERZ14864000_FASTA	mgnify	ERZ14864000.5877-NODE-5877-length-7299-cov-4.789895
619859	ERZ14864000_FASTA_CLST_186	0	sanntis	114435	129034	RiPP	root:Host-associated:Mammals:Gastrointestinal tract:Intestine:Fecal	ERZ14864000_FASTA	mgnify	ERZ14864000.90-NODE-90-length-151753-cov-7.120766
619861	ERZ14864000_FASTA_CLST_188	0	sanntis	10937	14005	Polyketide	root:Host-associated:Mammals:Gastrointestinal tract:Intestine:Fecal	ERZ14864000_FASTA	mgnify	ERZ14864000.2511-NODE-2511-length-16679-cov-8.411393
619862	ERZ14864000_FASTA_CLST_189	10	sanntis	87	20822	Saccharide	root:Host-associated:Mammals:Gastrointestinal tract:Intestine:Fecal	ERZ14864000_FASTA	mgnify	ERZ14864000.1738-NODE-1738-length-23663-cov-20.636691
619864	ERZ14864000_FASTA_CLST_191	0	sanntis	90810	98253	Saccharide	root:Host-associated:Mammals:Gastrointestinal tract:Intestine:Fecal	ERZ14864000_FASTA	mgnify	ERZ14864000.179-NODE-179-length-114371-cov-86.532918
619865	ERZ14864000_FASTA_CLST_192	10	sanntis	1	15926	Other	root:Host-associated:Mammals:Gastrointestinal tract:Intestine:Fecal	ERZ14864000_FASTA	mgnify	ERZ14864000.2089-NODE-2089-length-19842-cov-179.308940
619867	ERZ14864000_FASTA_CLST_194	11	sanntis	3	15888	Saccharide	root:Host-associated:Mammals:Gastrointestinal tract:Intestine:Fecal	ERZ14864000_FASTA	mgnify	ERZ14864000.2613-NODE-2613-length-16028-cov-4.322482
619868	ERZ14864000_FASTA_CLST_195	10	sanntis	46	5909	Saccharide	root:Host-associated:Mammals:Gastrointestinal tract:Intestine:Fecal	ERZ14864000_FASTA	mgnify	ERZ14864000.6238-NODE-6238-length-6909-cov-6.115699
619869	ERZ14864000_FASTA_CLST_196	11	sanntis	2	3793	NRP|Saccharide	root:Host-associated:Mammals:Gastrointestinal tract:Intestine:Fecal	ERZ14864000_FASTA	mgnify	ERZ14864000.12415-NODE-12415-length-3795-cov-2.838503
619870	ERZ14864000_FASTA_CLST_197	10	sanntis	1	5082	Other	root:Host-associated:Mammals:Gastrointestinal tract:Intestine:Fecal	ERZ14864000_FASTA	mgnify	ERZ14864000.3796-NODE-3796-length-11067-cov-4.988376
619871	ERZ14864000_FASTA_CLST_198	1	sanntis	12959	14740	Other	root:Host-associated:Mammals:Gastrointestinal tract:Intestine:Fecal	ERZ14864000_FASTA	mgnify	ERZ14864000.2841-NODE-2841-length-14740-cov-5.422949
619873	ERZ14864000_FASTA_CLST_200	1	sanntis	7986	17161	Polyketide	root:Host-associated:Mammals:Gastrointestinal tract:Intestine:Fecal	ERZ14864000_FASTA	mgnify	ERZ14864000.2457-NODE-2457-length-17161-cov-5.889512
619874	ERZ14864000_FASTA_CLST_201	10	sanntis	58	7396	Polyketide	root:Host-associated:Mammals:Gastrointestinal tract:Intestine:Fecal	ERZ14864000_FASTA	mgnify	ERZ14864000.4363-NODE-4363-length-9707-cov-30.153854
619876	ERZ14864000_FASTA_CLST_203	11	sanntis	1	3182	Polyketide	root:Host-associated:Mammals:Gastrointestinal tract:Intestine:Fecal	ERZ14864000_FASTA	mgnify	ERZ14864000.14907-NODE-14907-length-3268-cov-26.388733
619877	ERZ14864000_FASTA_CLST_204	10	sanntis	171	35377	Other	root:Host-associated:Mammals:Gastrointestinal tract:Intestine:Fecal	ERZ14864000_FASTA	mgnify	ERZ14864000.563-NODE-563-length-58004-cov-12.771437
619879	ERZ14864000_FASTA_CLST_206	10	sanntis	63	8651	RiPP	root:Host-associated:Mammals:Gastrointestinal tract:Intestine:Fecal	ERZ14864000_FASTA	mgnify	ERZ14864000.4202-NODE-4202-length-10097-cov-4.642203
619882	ERZ14864000_FASTA_CLST_209	0	sanntis	7371	13891	RiPP	root:Host-associated:Mammals:Gastrointestinal tract:Intestine:Fecal	ERZ14864000_FASTA	mgnify	ERZ14864000.2007-NODE-2007-length-20553-cov-154.366572
619883	ERZ14864000_FASTA_CLST_210	0	sanntis	3447	30262	Other	root:Host-associated:Mammals:Gastrointestinal tract:Intestine:Fecal	ERZ14864000_FASTA	mgnify	ERZ14864000.1022-NODE-1022-length-37125-cov-62.207526
619884	ERZ14864000_FASTA_CLST_211	0	sanntis	104286	108840	RiPP	root:Host-associated:Mammals:Gastrointestinal tract:Intestine:Fecal	ERZ14864000_FASTA	mgnify	ERZ14864000.58-NODE-58-length-174872-cov-19.366932
619886	ERZ14864000_FASTA_CLST_213	1	sanntis	22258	25165	NRP	root:Host-associated:Mammals:Gastrointestinal tract:Intestine:Fecal	ERZ14864000_FASTA	mgnify	ERZ14864000.1617-NODE-1617-length-25192-cov-69.842185
619887	ERZ14864000_FASTA_CLST_214	1	sanntis	2151	7269	Saccharide	root:Host-associated:Mammals:Gastrointestinal tract:Intestine:Fecal	ERZ14864000_FASTA	mgnify	ERZ14864000.5911-NODE-5911-length-7269-cov-4.223316
619888	ERZ14864000_FASTA_CLST_215	11	sanntis	290	9695	Saccharide	root:Host-associated:Mammals:Gastrointestinal tract:Intestine:Fecal	ERZ14864000_FASTA	mgnify	ERZ14864000.4343-NODE-4343-length-9757-cov-6.941043
619889	ERZ14864000_FASTA_CLST_216	11	sanntis	3	9793	Other	root:Host-associated:Mammals:Gastrointestinal tract:Intestine:Fecal	ERZ14864000_FASTA	mgnify	ERZ14864000.4326-NODE-4326-length-9794-cov-149.112845
619891	ERZ14864000_FASTA_CLST_218	1	sanntis	29842	44063	RiPP	root:Host-associated:Mammals:Gastrointestinal tract:Intestine:Fecal	ERZ14864000_FASTA	mgnify	ERZ14864000.825-NODE-825-length-44065-cov-143.147557
619894	ERZ14864000_FASTA_CLST_221	11	sanntis	328	6177	Polyketide	root:Host-associated:Mammals:Gastrointestinal tract:Intestine:Fecal	ERZ14864000_FASTA	mgnify	ERZ14864000.7103-NODE-7103-length-6177-cov-4.364750
619895	ERZ14864000_FASTA_CLST_222	10	sanntis	3	2890	NRP	root:Host-associated:Mammals:Gastrointestinal tract:Intestine:Fecal	ERZ14864000_FASTA	mgnify	ERZ14864000.6177-NODE-6177-length-6971-cov-4.313331
619898	ERZ14864000_FASTA_CLST_225	11	sanntis	1	7256	Polyketide	root:Host-associated:Mammals:Gastrointestinal tract:Intestine:Fecal	ERZ14864000_FASTA	mgnify	ERZ14864000.5923-NODE-5923-length-7258-cov-10.211995
619900	ERZ14864000_FASTA_CLST_227	10	sanntis	77	29017	Other	root:Host-associated:Mammals:Gastrointestinal tract:Intestine:Fecal	ERZ14864000_FASTA	mgnify	ERZ14864000.729-NODE-729-length-48221-cov-65.058485
619902	ERZ14864000_FASTA_CLST_229	11	sanntis	3	5051	Other	root:Host-associated:Mammals:Gastrointestinal tract:Intestine:Fecal	ERZ14864000_FASTA	mgnify	ERZ14864000.8952-NODE-8952-length-5051-cov-2.958367
619903	ERZ14864000_FASTA_CLST_230	1	sanntis	11102	14889	RiPP	root:Host-associated:Mammals:Gastrointestinal tract:Intestine:Fecal	ERZ14864000_FASTA	mgnify	ERZ14864000.2804-NODE-2804-length-14889-cov-6.096400
619905	ERZ14864000_FASTA_CLST_232	0	sanntis	61995	81728	Saccharide	root:Host-associated:Mammals:Gastrointestinal tract:Intestine:Fecal	ERZ14864000_FASTA	mgnify	ERZ14864000.38-NODE-38-length-196819-cov-52.789489
619906	ERZ14864000_FASTA_CLST_233	0	sanntis	122376	130071	RiPP	root:Host-associated:Mammals:Gastrointestinal tract:Intestine:Fecal	ERZ14864000_FASTA	mgnify	ERZ14864000.38-NODE-38-length-196819-cov-52.789489
619911	ERZ14864000_FASTA_CLST_238	10	sanntis	1	24123	Saccharide	root:Host-associated:Mammals:Gastrointestinal tract:Intestine:Fecal	ERZ14864000_FASTA	mgnify	ERZ14864000.1558-NODE-1558-length-25892-cov-5.852034
619912	ERZ14864000_FASTA_CLST_239	10	sanntis	129	7132	RiPP	root:Host-associated:Mammals:Gastrointestinal tract:Intestine:Fecal	ERZ14864000_FASTA	mgnify	ERZ14864000.5909-NODE-5909-length-7270-cov-4.380319
619914	ERZ14864000_FASTA_CLST_241	10	sanntis	2	3711	RiPP	root:Host-associated:Mammals:Gastrointestinal tract:Intestine:Fecal	ERZ14864000_FASTA	mgnify	ERZ14864000.11374-NODE-11374-length-4094-cov-3.691755
619916	ERZ14864000_FASTA_CLST_243	0	sanntis	2766	10847	Saccharide	root:Host-associated:Mammals:Gastrointestinal tract:Intestine:Fecal	ERZ14864000_FASTA	mgnify	ERZ14864000.631-NODE-631-length-53496-cov-6.169252
619917	ERZ14864000_FASTA_CLST_244	10	sanntis	1	5515	RiPP	root:Host-associated:Mammals:Gastrointestinal tract:Intestine:Fecal	ERZ14864000_FASTA	mgnify	ERZ14864000.6726-NODE-6726-length-6472-cov-3.474521
619918	ERZ14864000_FASTA_CLST_245	0	sanntis	26470	31127	Other	root:Host-associated:Mammals:Gastrointestinal tract:Intestine:Fecal	ERZ14864000_FASTA	mgnify	ERZ14864000.769-NODE-769-length-46482-cov-21.290930
619921	ERZ14864000_FASTA_CLST_248	0	sanntis	30049	42430	Saccharide	root:Host-associated:Mammals:Gastrointestinal tract:Intestine:Fecal	ERZ14864000_FASTA	mgnify	ERZ14864000.848-NODE-848-length-43012-cov-5.173336
619923	ERZ14864000_FASTA_CLST_250	11	sanntis	128	17463	NRP|Polyketide	root:Host-associated:Mammals:Gastrointestinal tract:Intestine:Fecal	ERZ14864000_FASTA	mgnify	ERZ14864000.2410-NODE-2410-length-17522-cov-6.190416
619925	ERZ14864000_FASTA_CLST_252	11	sanntis	2	13319	Saccharide	root:Host-associated:Mammals:Gastrointestinal tract:Intestine:Fecal	ERZ14864000_FASTA	mgnify	ERZ14864000.3154-NODE-3154-length-13349-cov-7.068903
619927	ERZ14864000_FASTA_CLST_254	11	sanntis	2	6018	RiPP	root:Host-associated:Mammals:Gastrointestinal tract:Intestine:Fecal	ERZ14864000_FASTA	mgnify	ERZ14864000.7326-NODE-7326-length-6020-cov-5.301760
619928	ERZ14864000_FASTA_CLST_255	0	sanntis	34901	43890	RiPP	root:Host-associated:Mammals:Gastrointestinal tract:Intestine:Fecal	ERZ14864000_FASTA	mgnify	ERZ14864000.381-NODE-381-length-74343-cov-156.140090
619929	ERZ14864000_FASTA_CLST_256	11	sanntis	1	6728	Other	root:Host-associated:Mammals:Gastrointestinal tract:Intestine:Fecal	ERZ14864000_FASTA	mgnify	ERZ14864000.6423-NODE-6423-length-6728-cov-4.485089
619931	ERZ14864000_FASTA_CLST_258	0	sanntis	9400	13928	RiPP	root:Host-associated:Mammals:Gastrointestinal tract:Intestine:Fecal	ERZ14864000_FASTA	mgnify	ERZ14864000.2815-NODE-2815-length-14849-cov-6.300324
619933	ERZ14864000_FASTA_CLST_260	10	sanntis	121	21814	Other	root:Host-associated:Mammals:Gastrointestinal tract:Intestine:Fecal	ERZ14864000_FASTA	mgnify	ERZ14864000.796-NODE-796-length-45037-cov-7.054199
619934	ERZ14864000_FASTA_CLST_261	0	sanntis	5414	17329	Saccharide	root:Host-associated:Mammals:Gastrointestinal tract:Intestine:Fecal	ERZ14864000_FASTA	mgnify	ERZ14864000.1961-NODE-1961-length-21055-cov-8.631238
619935	ERZ14864000_FASTA_CLST_262	10	sanntis	2	51000	NRP|Other|Polyketide	root:Host-associated:Mammals:Gastrointestinal tract:Intestine:Fecal	ERZ14864000_FASTA	mgnify	ERZ14864000.345-NODE-345-length-79893-cov-13.415967
619937	ERZ14864000_FASTA_CLST_264	10	sanntis	72	6046	Saccharide	root:Host-associated:Mammals:Gastrointestinal tract:Intestine:Fecal	ERZ14864000_FASTA	mgnify	ERZ14864000.397-NODE-397-length-72963-cov-7.074244
619940	ERZ14864000_FASTA_CLST_267	1	sanntis	35651	47834	RiPP	root:Host-associated:Mammals:Gastrointestinal tract:Intestine:Fecal	ERZ14864000_FASTA	mgnify	ERZ14864000.733-NODE-733-length-48008-cov-24.875795
619942	ERZ14864000_FASTA_CLST_269	1	sanntis	2729	6619	Other	root:Host-associated:Mammals:Gastrointestinal tract:Intestine:Fecal	ERZ14864000_FASTA	mgnify	ERZ14864000.6537-NODE-6537-length-6620-cov-8.816756
619943	ERZ14864000_FASTA_CLST_270	10	sanntis	2	4467	NRP	root:Host-associated:Mammals:Gastrointestinal tract:Intestine:Fecal	ERZ14864000_FASTA	mgnify	ERZ14864000.3021-NODE-3021-length-13884-cov-3.766722
619945	ERZ14864000_FASTA_CLST_272	10	sanntis	1	5352	NRP|Saccharide	root:Host-associated:Mammals:Gastrointestinal tract:Intestine:Fecal	ERZ14864000_FASTA	mgnify	ERZ14864000.4487-NODE-4487-length-9426-cov-4.896276
619947	ERZ14864000_FASTA_CLST_274	0	sanntis	12123	36301	Saccharide	root:Host-associated:Mammals:Gastrointestinal tract:Intestine:Fecal	ERZ14864000_FASTA	mgnify	ERZ14864000.119-NODE-119-length-134563-cov-22.941632
619949	ERZ14864000_FASTA_CLST_276	11	sanntis	2	15590	Saccharide	root:Host-associated:Mammals:Gastrointestinal tract:Intestine:Fecal	ERZ14864000_FASTA	mgnify	ERZ14864000.2688-NODE-2688-length-15596-cov-4.957274
619950	ERZ14864000_FASTA_CLST_277	11	sanntis	2	6485	RiPP	root:Host-associated:Mammals:Gastrointestinal tract:Intestine:Fecal	ERZ14864000_FASTA	mgnify	ERZ14864000.6713-NODE-6713-length-6487-cov-7.222637
619951	ERZ14864000_FASTA_CLST_278	0	sanntis	8713	26361	Saccharide	root:Host-associated:Mammals:Gastrointestinal tract:Intestine:Fecal	ERZ14864000_FASTA	mgnify	ERZ14864000.1219-NODE-1219-length-32191-cov-7.633495
619952	ERZ14864000_FASTA_CLST_279	0	sanntis	26949	45716	Other	root:Host-associated:Mammals:Gastrointestinal tract:Intestine:Fecal	ERZ14864000_FASTA	mgnify	ERZ14864000.781-NODE-781-length-45819-cov-6.961717
619953	ERZ14864000_FASTA_CLST_280	10	sanntis	164	9709	Other	root:Host-associated:Mammals:Gastrointestinal tract:Intestine:Fecal	ERZ14864000_FASTA	mgnify	ERZ14864000.3760-NODE-3760-length-11204-cov-4.803480
619954	ERZ14864000_FASTA_CLST_281	0	sanntis	19799	23132	NRP	root:Host-associated:Mammals:Gastrointestinal tract:Intestine:Fecal	ERZ14864000_FASTA	mgnify	ERZ14864000.1456-NODE-1456-length-27583-cov-6.532839
619955	ERZ14864000_FASTA_CLST_282	0	sanntis	24288	50513	Polyketide	root:Host-associated:Mammals:Gastrointestinal tract:Intestine:Fecal	ERZ14864000_FASTA	mgnify	ERZ14864000.64-NODE-64-length-172641-cov-51.748120
619956	ERZ14864000_FASTA_CLST_283	11	sanntis	3	6313	Saccharide	root:Host-associated:Mammals:Gastrointestinal tract:Intestine:Fecal	ERZ14864000_FASTA	mgnify	ERZ14864000.6759-NODE-6759-length-6452-cov-4.172894
619957	ERZ14864000_FASTA_CLST_284	1	sanntis	30572	40751	RiPP	root:Host-associated:Mammals:Gastrointestinal tract:Intestine:Fecal	ERZ14864000_FASTA	mgnify	ERZ14864000.886-NODE-886-length-41370-cov-32.709186
619958	ERZ14864000_FASTA_CLST_285	1	sanntis	7881	33978	Saccharide	root:Host-associated:Mammals:Gastrointestinal tract:Intestine:Fecal	ERZ14864000_FASTA	mgnify	ERZ14864000.1140-NODE-1140-length-34068-cov-19.453238
619959	ERZ14864000_FASTA_CLST_286	0	sanntis	56079	73091	Saccharide	root:Host-associated:Mammals:Gastrointestinal tract:Intestine:Fecal	ERZ14864000_FASTA	mgnify	ERZ14864000.120-NODE-120-length-134516-cov-17.355880
619960	ERZ14864000_FASTA_CLST_287	10	sanntis	1	30264	Other	root:Host-associated:Mammals:Gastrointestinal tract:Intestine:Fecal	ERZ14864000_FASTA	mgnify	ERZ14864000.1285-NODE-1285-length-30706-cov-13.601971
619962	ERZ14864000_FASTA_CLST_289	11	sanntis	77	5190	RiPP	root:Host-associated:Mammals:Gastrointestinal tract:Intestine:Fecal	ERZ14864000_FASTA	mgnify	ERZ14864000.8037-NODE-8037-length-5552-cov-6.121521
619963	ERZ14864000_FASTA_CLST_290	11	sanntis	253	20089	Saccharide	root:Host-associated:Mammals:Gastrointestinal tract:Intestine:Fecal	ERZ14864000_FASTA	mgnify	ERZ14864000.2058-NODE-2058-length-20140-cov-7.091909
619966	ERZ14864000_FASTA_CLST_293	10	sanntis	2	6711	Polyketide	root:Host-associated:Mammals:Gastrointestinal tract:Intestine:Fecal	ERZ14864000_FASTA	mgnify	ERZ14864000.6068-NODE-6068-length-7084-cov-3.989330
619969	ERZ14864000_FASTA_CLST_296	11	sanntis	3	17426	Saccharide	root:Host-associated:Mammals:Gastrointestinal tract:Intestine:Fecal	ERZ14864000_FASTA	mgnify	ERZ14864000.2389-NODE-2389-length-17653-cov-4.911638
619970	ERZ14864000_FASTA_CLST_297	10	sanntis	3	8841	RiPP	root:Host-associated:Mammals:Gastrointestinal tract:Intestine:Fecal	ERZ14864000_FASTA	mgnify	ERZ14864000.3617-NODE-3617-length-11609-cov-37.207201
619971	ERZ14864000_FASTA_CLST_298	11	sanntis	1	14576	Saccharide	root:Host-associated:Mammals:Gastrointestinal tract:Intestine:Fecal	ERZ14864000_FASTA	mgnify	ERZ14864000.2864-NODE-2864-length-14578-cov-5.362873
619972	ERZ14864000_FASTA_CLST_299	0	sanntis	95071	116439	Other	root:Host-associated:Mammals:Gastrointestinal tract:Intestine:Fecal	ERZ14864000_FASTA	mgnify	ERZ14864000.57-NODE-57-length-175819-cov-14.598883
619973	ERZ14864000_FASTA_CLST_300	1	sanntis	19316	29074	Saccharide	root:Host-associated:Mammals:Gastrointestinal tract:Intestine:Fecal	ERZ14864000_FASTA	mgnify	ERZ14864000.1373-NODE-1373-length-29075-cov-5.623535
619974	ERZ14864000_FASTA_CLST_301	10	sanntis	1	18437	RiPP	root:Host-associated:Mammals:Gastrointestinal tract:Intestine:Fecal	ERZ14864000_FASTA	mgnify	ERZ14864000.2107-NODE-2107-length-19675-cov-4.538838
619975	ERZ14864000_FASTA_CLST_302	10	sanntis	2	11571	Other	root:Host-associated:Mammals:Gastrointestinal tract:Intestine:Fecal	ERZ14864000_FASTA	mgnify	ERZ14864000.1905-NODE-1905-length-21617-cov-5.654531
619976	ERZ14864000_FASTA_CLST_303	0	sanntis	123115	128343	NRP	root:Host-associated:Mammals:Gastrointestinal tract:Intestine:Fecal	ERZ14864000_FASTA	mgnify	ERZ14864000.136-NODE-136-length-130773-cov-13.302590
619977	ERZ14864000_FASTA_CLST_304	10	sanntis	2	17495	Saccharide	root:Host-associated:Mammals:Gastrointestinal tract:Intestine:Fecal	ERZ14864000_FASTA	mgnify	ERZ14864000.1295-NODE-1295-length-30485-cov-212.778640
619978	ERZ14864000_FASTA_CLST_305	0	sanntis	35858	84847	Other	root:Host-associated:Mammals:Gastrointestinal tract:Intestine:Fecal	ERZ14864000_FASTA	mgnify	ERZ14864000.68-NODE-68-length-169561-cov-22.033267
619979	ERZ14864000_FASTA_CLST_306	10	sanntis	14	22807	RiPP	root:Host-associated:Mammals:Gastrointestinal tract:Intestine:Fecal	ERZ14864000_FASTA	mgnify	ERZ14864000.1051-NODE-1051-length-36210-cov-9.612529
619981	ERZ14864000_FASTA_CLST_308	0	sanntis	8490	23712	Other	root:Host-associated:Mammals:Gastrointestinal tract:Intestine:Fecal	ERZ14864000_FASTA	mgnify	ERZ14864000.253-NODE-253-length-95717-cov-203.412661
619982	ERZ14864000_FASTA_CLST_309	0	sanntis	75075	94519	NRP	root:Host-associated:Mammals:Gastrointestinal tract:Intestine:Fecal	ERZ14864000_FASTA	mgnify	ERZ14864000.253-NODE-253-length-95717-cov-203.412661
619985	ERZ14864000_FASTA_CLST_312	11	sanntis	315	27081	Other	root:Host-associated:Mammals:Gastrointestinal tract:Intestine:Fecal	ERZ14864000_FASTA	mgnify	ERZ14864000.1466-NODE-1466-length-27399-cov-37.855654
619986	ERZ14864000_FASTA_CLST_313	0	sanntis	3699	11144	NRP	root:Host-associated:Mammals:Gastrointestinal tract:Intestine:Fecal	ERZ14864000_FASTA	mgnify	ERZ14864000.3113-NODE-3113-length-13500-cov-4.839494
619988	ERZ14864000_FASTA_CLST_315	10	sanntis	2	20760	Saccharide	root:Host-associated:Mammals:Gastrointestinal tract:Intestine:Fecal	ERZ14864000_FASTA	mgnify	ERZ14864000.1771-NODE-1771-length-23214-cov-4.846064
619990	ERZ14864000_FASTA_CLST_317	10	sanntis	1	4164	RiPP	root:Host-associated:Mammals:Gastrointestinal tract:Intestine:Fecal	ERZ14864000_FASTA	mgnify	ERZ14864000.7453-NODE-7453-length-5939-cov-8.618287
619993	ERZ14864000_FASTA_CLST_320	10	sanntis	3	4598	NRP|Polyketide	root:Host-associated:Mammals:Gastrointestinal tract:Intestine:Fecal	ERZ14864000_FASTA	mgnify	ERZ14864000.8893-NODE-8893-length-5087-cov-3.233108
619996	ERZ14864000_FASTA_CLST_323	0	sanntis	41073	80775	Saccharide	root:Host-associated:Mammals:Gastrointestinal tract:Intestine:Fecal	ERZ14864000_FASTA	mgnify	ERZ14864000.203-NODE-203-length-108323-cov-119.278660
619997	ERZ14864000_FASTA_CLST_324	0	sanntis	145717	157230	RiPP	root:Host-associated:Mammals:Gastrointestinal tract:Intestine:Fecal	ERZ14864000_FASTA	mgnify	ERZ14864000.49-NODE-49-length-185098-cov-171.701826
619998	ERZ14864000_FASTA_CLST_325	0	sanntis	20082	79052	Saccharide	root:Host-associated:Mammals:Gastrointestinal tract:Intestine:Fecal	ERZ14864000_FASTA	mgnify	ERZ14864000.194-NODE-194-length-110294-cov-22.543465
619999	ERZ14864000_FASTA_CLST_326	11	sanntis	256	26368	Saccharide	root:Host-associated:Mammals:Gastrointestinal tract:Intestine:Fecal	ERZ14864000_FASTA	mgnify	ERZ14864000.1499-NODE-1499-length-26726-cov-7.377376
620001	ERZ14864000_FASTA_CLST_328	10	sanntis	70	10969	Saccharide	root:Host-associated:Mammals:Gastrointestinal tract:Intestine:Fecal	ERZ14864000_FASTA	mgnify	ERZ14864000.1633-NODE-1633-length-24935-cov-4.843609
620003	ERZ14864000_FASTA_CLST_330	0	sanntis	61518	74314	Other	root:Host-associated:Mammals:Gastrointestinal tract:Intestine:Fecal	ERZ14864000_FASTA	mgnify	ERZ14864000.6-NODE-6-length-368652-cov-20.121154
620004	ERZ14864000_FASTA_CLST_331	0	sanntis	145881	190400	NRP|Polyketide	root:Host-associated:Mammals:Gastrointestinal tract:Intestine:Fecal	ERZ14864000_FASTA	mgnify	ERZ14864000.6-NODE-6-length-368652-cov-20.121154
620006	ERZ14864000_FASTA_CLST_333	10	sanntis	2	3581	RiPP	root:Host-associated:Mammals:Gastrointestinal tract:Intestine:Fecal	ERZ14864000_FASTA	mgnify	ERZ14864000.11574-NODE-11574-length-4034-cov-2.494848
620007	ERZ14864000_FASTA_CLST_334	0	sanntis	12293	33074	Saccharide	root:Host-associated:Mammals:Gastrointestinal tract:Intestine:Fecal	ERZ14864000_FASTA	mgnify	ERZ14864000.474-NODE-474-length-66440-cov-34.672140
620008	ERZ14864000_FASTA_CLST_335	0	sanntis	50564	65750	NRP	root:Host-associated:Mammals:Gastrointestinal tract:Intestine:Fecal	ERZ14864000_FASTA	mgnify	ERZ14864000.474-NODE-474-length-66440-cov-34.672140
620009	ERZ14864000_FASTA_CLST_336	1	sanntis	6201	24508	Other	root:Host-associated:Mammals:Gastrointestinal tract:Intestine:Fecal	ERZ14864000_FASTA	mgnify	ERZ14864000.1662-NODE-1662-length-24636-cov-21.910297
620011	ERZ14864000_FASTA_CLST_338	10	sanntis	1	5466	RiPP	root:Host-associated:Mammals:Gastrointestinal tract:Intestine:Fecal	ERZ14864000_FASTA	mgnify	ERZ14864000.6635-NODE-6635-length-6544-cov-5.161966
620013	ERZ14864000_FASTA_CLST_340	0	sanntis	202352	205362	Polyketide	root:Host-associated:Mammals:Gastrointestinal tract:Intestine:Fecal	ERZ14864000_FASTA	mgnify	ERZ14864000.9-NODE-9-length-303002-cov-20.422328
620016	ERZ14864000_FASTA_CLST_343	10	sanntis	85	19726	Saccharide	root:Host-associated:Mammals:Gastrointestinal tract:Intestine:Fecal	ERZ14864000_FASTA	mgnify	ERZ14864000.2060-NODE-2060-length-20121-cov-8.030649
620021	ERZ14864000_FASTA_CLST_348	10	sanntis	41	5527	Saccharide	root:Host-associated:Mammals:Gastrointestinal tract:Intestine:Fecal	ERZ14864000_FASTA	mgnify	ERZ14864000.1681-NODE-1681-length-24442-cov-114.811334
620022	ERZ14864000_FASTA_CLST_349	10	sanntis	1	21695	Saccharide	root:Host-associated:Mammals:Gastrointestinal tract:Intestine:Fecal	ERZ14864000_FASTA	mgnify	ERZ14864000.1398-NODE-1398-length-28647-cov-5.371747
620023	ERZ14864000_FASTA_CLST_350	11	sanntis	3	8411	RiPP	root:Host-associated:Mammals:Gastrointestinal tract:Intestine:Fecal	ERZ14864000_FASTA	mgnify	ERZ14864000.5044-NODE-5044-length-8411-cov-3.763045
620024	ERZ14864000_FASTA_CLST_351	11	sanntis	1	14133	Saccharide	root:Host-associated:Mammals:Gastrointestinal tract:Intestine:Fecal	ERZ14864000_FASTA	mgnify	ERZ14864000.2968-NODE-2968-length-14133-cov-4.284060
620025	ERZ14864000_FASTA_CLST_352	10	sanntis	3	13005	Saccharide	root:Host-associated:Mammals:Gastrointestinal tract:Intestine:Fecal	ERZ14864000_FASTA	mgnify	ERZ14864000.1448-NODE-1448-length-27724-cov-36.704001
620026	ERZ14864000_FASTA_CLST_353	0	sanntis	12747	16185	Polyketide	root:Host-associated:Mammals:Gastrointestinal tract:Intestine:Fecal	ERZ14864000_FASTA	mgnify	ERZ14864000.615-NODE-615-length-54701-cov-6.581067
620027	ERZ14864000_FASTA_CLST_354	10	sanntis	1	3390	Saccharide	root:Host-associated:Mammals:Gastrointestinal tract:Intestine:Fecal	ERZ14864000_FASTA	mgnify	ERZ14864000.11023-NODE-11023-length-4206-cov-3.153698
620028	ERZ14864000_FASTA_CLST_355	0	sanntis	59143	64041	Saccharide	root:Host-associated:Mammals:Gastrointestinal tract:Intestine:Fecal	ERZ14864000_FASTA	mgnify	ERZ14864000.447-NODE-447-length-68495-cov-92.394097
620029	ERZ14864000_FASTA_CLST_356	10	sanntis	3	5733	RiPP	root:Host-associated:Mammals:Gastrointestinal tract:Intestine:Fecal	ERZ14864000_FASTA	mgnify	ERZ14864000.7547-NODE-7547-length-5867-cov-45.624914
620030	ERZ14864000_FASTA_CLST_357	0	sanntis	50826	80457	Saccharide	root:Host-associated:Mammals:Gastrointestinal tract:Intestine:Fecal	ERZ14864000_FASTA	mgnify	ERZ14864000.189-NODE-189-length-111200-cov-35.007072
620031	ERZ14864000_FASTA_CLST_358	11	sanntis	1	6983	RiPP	root:Host-associated:Mammals:Gastrointestinal tract:Intestine:Fecal	ERZ14864000_FASTA	mgnify	ERZ14864000.6055-NODE-6055-length-7102-cov-4.311764
620033	ERZ14864000_FASTA_CLST_360	10	sanntis	406	6359	RiPP	root:Host-associated:Mammals:Gastrointestinal tract:Intestine:Fecal	ERZ14864000_FASTA	mgnify	ERZ14864000.6153-NODE-6153-length-6993-cov-15.190689
620035	ERZ14864000_FASTA_CLST_362	11	sanntis	1	11068	Saccharide	root:Host-associated:Mammals:Gastrointestinal tract:Intestine:Fecal	ERZ14864000_FASTA	mgnify	ERZ14864000.3794-NODE-3794-length-11068-cov-4.269136
620037	ERZ14864000_FASTA_CLST_364	10	sanntis	179	29875	RiPP	root:Host-associated:Mammals:Gastrointestinal tract:Intestine:Fecal	ERZ14864000_FASTA	mgnify	ERZ14864000.225-NODE-225-length-102806-cov-87.906269
620038	ERZ14864000_FASTA_CLST_365	0	sanntis	18453	29261	Saccharide	root:Host-associated:Mammals:Gastrointestinal tract:Intestine:Fecal	ERZ14864000_FASTA	mgnify	ERZ14864000.433-NODE-433-length-69331-cov-106.946345
620042	ERZ14864000_FASTA_CLST_369	11	sanntis	3	27715	Saccharide	root:Host-associated:Mammals:Gastrointestinal tract:Intestine:Fecal	ERZ14864000_FASTA	mgnify	ERZ14864000.1446-NODE-1446-length-27780-cov-4.811578
620043	ERZ14864000_FASTA_CLST_370	0	sanntis	37768	51838	Saccharide	root:Host-associated:Mammals:Gastrointestinal tract:Intestine:Fecal	ERZ14864000_FASTA	mgnify	ERZ14864000.316-NODE-316-length-85120-cov-176.065585
620044	ERZ14864000_FASTA_CLST_371	0	sanntis	26663	33383	Saccharide	root:Host-associated:Mammals:Gastrointestinal tract:Intestine:Fecal	ERZ14864000_FASTA	mgnify	ERZ14864000.1073-NODE-1073-length-35766-cov-9.927053
620045	ERZ14864000_FASTA_CLST_372	10	sanntis	3	19980	NRP|Polyketide	root:Host-associated:Mammals:Gastrointestinal tract:Intestine:Fecal	ERZ14864000_FASTA	mgnify	ERZ14864000.777-NODE-777-length-46110-cov-5.340593
620047	ERZ14864000_FASTA_CLST_374	10	sanntis	1	7664	RiPP	root:Host-associated:Mammals:Gastrointestinal tract:Intestine:Fecal	ERZ14864000_FASTA	mgnify	ERZ14864000.5233-NODE-5233-length-8113-cov-4.560437
620049	ERZ14864000_FASTA_CLST_376	0	sanntis	110673	119694	NRP	root:Host-associated:Mammals:Gastrointestinal tract:Intestine:Fecal	ERZ14864000_FASTA	mgnify	ERZ14864000.44-NODE-44-length-192209-cov-12.626440
620050	ERZ14864001_FASTA_CLST_0	10	sanntis	3	32837	Saccharide	root:Host-associated:Mammals:Gastrointestinal tract:Intestine:Fecal	ERZ14864001_FASTA	mgnify	ERZ14864001.1390-NODE-1390-length-33849-cov-14.318962
620051	ERZ14864001_FASTA_CLST_1	0	sanntis	7313	23269	Other	root:Host-associated:Mammals:Gastrointestinal tract:Intestine:Fecal	ERZ14864001_FASTA	mgnify	ERZ14864001.1802-NODE-1802-length-26965-cov-20.223226
620056	ERZ14864001_FASTA_CLST_6	0	sanntis	21237	39757	RiPP	root:Host-associated:Mammals:Gastrointestinal tract:Intestine:Fecal	ERZ14864001_FASTA	mgnify	ERZ14864001.303-NODE-303-length-87320-cov-12.276892
620058	ERZ14864001_FASTA_CLST_8	0	sanntis	8070	18550	NRP	root:Host-associated:Mammals:Gastrointestinal tract:Intestine:Fecal	ERZ14864001_FASTA	mgnify	ERZ14864001.1030-NODE-1030-length-41545-cov-17.542685
620060	ERZ14864001_FASTA_CLST_10	10	sanntis	270	47580	Other	root:Host-associated:Mammals:Gastrointestinal tract:Intestine:Fecal	ERZ14864001_FASTA	mgnify	ERZ14864001.10-NODE-10-length-290639-cov-14.805943
620061	ERZ14864001_FASTA_CLST_11	1	sanntis	24606	31714	RiPP	root:Host-associated:Mammals:Gastrointestinal tract:Intestine:Fecal	ERZ14864001_FASTA	mgnify	ERZ14864001.1496-NODE-1496-length-31919-cov-11.788445
620063	ERZ14864001_FASTA_CLST_13	0	sanntis	7527	20336	Saccharide	root:Host-associated:Mammals:Gastrointestinal tract:Intestine:Fecal	ERZ14864001_FASTA	mgnify	ERZ14864001.6-NODE-6-length-342554-cov-30.894981
620066	ERZ14864001_FASTA_CLST_16	0	sanntis	88005	96970	RiPP	root:Host-associated:Mammals:Gastrointestinal tract:Intestine:Fecal	ERZ14864001_FASTA	mgnify	ERZ14864001.134-NODE-134-length-124451-cov-21.170448
620067	ERZ14864001_FASTA_CLST_17	0	sanntis	170957	209207	Saccharide	root:Host-associated:Mammals:Gastrointestinal tract:Intestine:Fecal	ERZ14864001_FASTA	mgnify	ERZ14864001.23-NODE-23-length-223293-cov-9.761967
620069	ERZ14864001_FASTA_CLST_19	10	sanntis	2	42465	Saccharide	root:Host-associated:Mammals:Gastrointestinal tract:Intestine:Fecal	ERZ14864001_FASTA	mgnify	ERZ14864001.273-NODE-273-length-90879-cov-9.444519
620070	ERZ14864001_FASTA_CLST_20	0	sanntis	69786	73226	Saccharide	root:Host-associated:Mammals:Gastrointestinal tract:Intestine:Fecal	ERZ14864001_FASTA	mgnify	ERZ14864001.273-NODE-273-length-90879-cov-9.444519
620071	ERZ14864001_FASTA_CLST_21	1	sanntis	81743	90737	Other	root:Host-associated:Mammals:Gastrointestinal tract:Intestine:Fecal	ERZ14864001_FASTA	mgnify	ERZ14864001.273-NODE-273-length-90879-cov-9.444519
620072	ERZ14864001_FASTA_CLST_22	11	sanntis	50	29837	RiPP	root:Host-associated:Mammals:Gastrointestinal tract:Intestine:Fecal	ERZ14864001_FASTA	mgnify	ERZ14864001.1629-NODE-1629-length-29938-cov-7.845163
620075	ERZ14864001_FASTA_CLST_25	11	sanntis	188	4851	Polyketide	root:Host-associated:Mammals:Gastrointestinal tract:Intestine:Fecal	ERZ14864001_FASTA	mgnify	ERZ14864001.10594-NODE-10594-length-4853-cov-4.833681
620076	ERZ14864001_FASTA_CLST_26	0	sanntis	45202	63206	NRP	root:Host-associated:Mammals:Gastrointestinal tract:Intestine:Fecal	ERZ14864001_FASTA	mgnify	ERZ14864001.523-NODE-523-length-64524-cov-24.455971
620080	ERZ14864001_FASTA_CLST_30	10	sanntis	3	8389	RiPP	root:Host-associated:Mammals:Gastrointestinal tract:Intestine:Fecal	ERZ14864001_FASTA	mgnify	ERZ14864001.5436-NODE-5436-length-9204-cov-4.312165
620082	ERZ14864001_FASTA_CLST_32	10	sanntis	3	11324	Saccharide	root:Host-associated:Mammals:Gastrointestinal tract:Intestine:Fecal	ERZ14864001_FASTA	mgnify	ERZ14864001.3904-NODE-3904-length-13051-cov-5.820714
620083	ERZ14864001_FASTA_CLST_33	11	sanntis	3	3852	NRP	root:Host-associated:Mammals:Gastrointestinal tract:Intestine:Fecal	ERZ14864001_FASTA	mgnify	ERZ14864001.13774-NODE-13774-length-3853-cov-3.152712
620085	ERZ14864001_FASTA_CLST_35	11	sanntis	3	5050	NRP	root:Host-associated:Mammals:Gastrointestinal tract:Intestine:Fecal	ERZ14864001_FASTA	mgnify	ERZ14864001.10075-NODE-10075-length-5071-cov-3.556419
620086	ERZ14864001_FASTA_CLST_36	0	sanntis	134911	140435	RiPP	root:Host-associated:Mammals:Gastrointestinal tract:Intestine:Fecal	ERZ14864001_FASTA	mgnify	ERZ14864001.52-NODE-52-length-173386-cov-22.422642
620087	ERZ14864001_FASTA_CLST_37	10	sanntis	1	24587	Saccharide	root:Host-associated:Mammals:Gastrointestinal tract:Intestine:Fecal	ERZ14864001_FASTA	mgnify	ERZ14864001.317-NODE-317-length-85532-cov-24.247178
620088	ERZ14864001_FASTA_CLST_38	0	sanntis	45644	73340	Saccharide	root:Host-associated:Mammals:Gastrointestinal tract:Intestine:Fecal	ERZ14864001_FASTA	mgnify	ERZ14864001.317-NODE-317-length-85532-cov-24.247178
620089	ERZ14864001_FASTA_CLST_39	0	sanntis	2934	5755	RiPP	root:Host-associated:Mammals:Gastrointestinal tract:Intestine:Fecal	ERZ14864001_FASTA	mgnify	ERZ14864001.7707-NODE-7707-length-6493-cov-4.126592
620090	ERZ14864001_FASTA_CLST_40	0	sanntis	127225	130846	NRP	root:Host-associated:Mammals:Gastrointestinal tract:Intestine:Fecal	ERZ14864001_FASTA	mgnify	ERZ14864001.8-NODE-8-length-320050-cov-45.545196
620095	ERZ14864001_FASTA_CLST_45	10	sanntis	2	9159	Polyketide	root:Host-associated:Mammals:Gastrointestinal tract:Intestine:Fecal	ERZ14864001_FASTA	mgnify	ERZ14864001.4405-NODE-4405-length-11472-cov-10.005255
620098	ERZ14864001_FASTA_CLST_48	10	sanntis	2	3899	Polyketide	root:Host-associated:Mammals:Gastrointestinal tract:Intestine:Fecal	ERZ14864001_FASTA	mgnify	ERZ14864001.7301-NODE-7301-length-6827-cov-27.020673
620100	ERZ14864001_FASTA_CLST_50	10	sanntis	382	27389	Other	root:Host-associated:Mammals:Gastrointestinal tract:Intestine:Fecal	ERZ14864001_FASTA	mgnify	ERZ14864001.1489-NODE-1489-length-32063-cov-8.832792
620101	ERZ14864001_FASTA_CLST_51	0	sanntis	25663	42315	RiPP	root:Host-associated:Mammals:Gastrointestinal tract:Intestine:Fecal	ERZ14864001_FASTA	mgnify	ERZ14864001.286-NODE-286-length-88641-cov-10.234732
620102	ERZ14864001_FASTA_CLST_52	0	sanntis	4780	41341	Saccharide	root:Host-associated:Mammals:Gastrointestinal tract:Intestine:Fecal	ERZ14864001_FASTA	mgnify	ERZ14864001.246-NODE-246-length-95839-cov-12.284244
620104	ERZ14864001_FASTA_CLST_54	10	sanntis	2	3203	Saccharide	root:Host-associated:Mammals:Gastrointestinal tract:Intestine:Fecal	ERZ14864001_FASTA	mgnify	ERZ14864001.8774-NODE-8774-length-5764-cov-15.800666
620105	ERZ14864001_FASTA_CLST_55	0	sanntis	5141	14133	NRP	root:Host-associated:Mammals:Gastrointestinal tract:Intestine:Fecal	ERZ14864001_FASTA	mgnify	ERZ14864001.1922-NODE-1922-length-25436-cov-9.726685
620106	ERZ14864001_FASTA_CLST_56	0	sanntis	70539	83457	NRP	root:Host-associated:Mammals:Gastrointestinal tract:Intestine:Fecal	ERZ14864001_FASTA	mgnify	ERZ14864001.245-NODE-245-length-96874-cov-9.734721
620108	ERZ14864001_FASTA_CLST_58	10	sanntis	2	6404	RiPP	root:Host-associated:Mammals:Gastrointestinal tract:Intestine:Fecal	ERZ14864001_FASTA	mgnify	ERZ14864001.6871-NODE-6871-length-7261-cov-10.999029
620110	ERZ14864001_FASTA_CLST_60	10	sanntis	2	2852	Polyketide	root:Host-associated:Mammals:Gastrointestinal tract:Intestine:Fecal	ERZ14864001_FASTA	mgnify	ERZ14864001.16885-NODE-16885-length-3246-cov-3.170479
620111	ERZ14864001_FASTA_CLST_61	11	sanntis	823	8749	RiPP	root:Host-associated:Mammals:Gastrointestinal tract:Intestine:Fecal	ERZ14864001_FASTA	mgnify	ERZ14864001.5735-NODE-5735-length-8749-cov-6.806418
620112	ERZ14864001_FASTA_CLST_62	0	sanntis	21716	44290	Other	root:Host-associated:Mammals:Gastrointestinal tract:Intestine:Fecal	ERZ14864001_FASTA	mgnify	ERZ14864001.930-NODE-930-length-44633-cov-52.275024
620115	ERZ14864001_FASTA_CLST_65	0	sanntis	41338	48299	RiPP	root:Host-associated:Mammals:Gastrointestinal tract:Intestine:Fecal	ERZ14864001_FASTA	mgnify	ERZ14864001.505-NODE-505-length-66070-cov-9.981701
620117	ERZ14864001_FASTA_CLST_67	0	sanntis	5030	18456	NRP|Saccharide	root:Host-associated:Mammals:Gastrointestinal tract:Intestine:Fecal	ERZ14864001_FASTA	mgnify	ERZ14864001.2621-NODE-2621-length-19236-cov-11.924300
620119	ERZ14864001_FASTA_CLST_69	0	sanntis	27693	28740	Saccharide	root:Host-associated:Mammals:Gastrointestinal tract:Intestine:Fecal	ERZ14864001_FASTA	mgnify	ERZ14864001.1624-NODE-1624-length-29986-cov-9.797267
620120	ERZ14864001_FASTA_CLST_70	0	sanntis	20571	57085	Saccharide	root:Host-associated:Mammals:Gastrointestinal tract:Intestine:Fecal	ERZ14864001_FASTA	mgnify	ERZ14864001.545-NODE-545-length-62945-cov-6.985403
620121	ERZ14864001_FASTA_CLST_71	0	sanntis	8187	48613	Saccharide	root:Host-associated:Mammals:Gastrointestinal tract:Intestine:Fecal	ERZ14864001_FASTA	mgnify	ERZ14864001.752-NODE-752-length-51480-cov-8.816821
620122	ERZ14864001_FASTA_CLST_72	0	sanntis	64761	86222	Other	root:Host-associated:Mammals:Gastrointestinal tract:Intestine:Fecal	ERZ14864001_FASTA	mgnify	ERZ14864001.209-NODE-209-length-104741-cov-13.446115
620123	ERZ14864001_FASTA_CLST_73	0	sanntis	4555	10054	Polyketide	root:Host-associated:Mammals:Gastrointestinal tract:Intestine:Fecal	ERZ14864001_FASTA	mgnify	ERZ14864001.3432-NODE-3432-length-14840-cov-11.694149
620124	ERZ14864001_FASTA_CLST_74	10	sanntis	133	11655	Saccharide	root:Host-associated:Mammals:Gastrointestinal tract:Intestine:Fecal	ERZ14864001_FASTA	mgnify	ERZ14864001.4090-NODE-4090-length-12469-cov-4.754793
620125	ERZ14864001_FASTA_CLST_75	11	sanntis	164	43472	Saccharide	root:Host-associated:Mammals:Gastrointestinal tract:Intestine:Fecal	ERZ14864001_FASTA	mgnify	ERZ14864001.948-NODE-948-length-44125-cov-8.316315
620126	ERZ14864001_FASTA_CLST_76	10	sanntis	112	110825	Other	root:Host-associated:Mammals:Gastrointestinal tract:Intestine:Fecal	ERZ14864001_FASTA	mgnify	ERZ14864001.169-NODE-169-length-113467-cov-9.964422
620127	ERZ14864001_FASTA_CLST_77	0	sanntis	14960	37642	Saccharide	root:Host-associated:Mammals:Gastrointestinal tract:Intestine:Fecal	ERZ14864001_FASTA	mgnify	ERZ14864001.1180-NODE-1180-length-37751-cov-5.779950
620129	ERZ14864001_FASTA_CLST_79	0	sanntis	9928	37610	Saccharide	root:Host-associated:Mammals:Gastrointestinal tract:Intestine:Fecal	ERZ14864001_FASTA	mgnify	ERZ14864001.1135-NODE-1135-length-38625-cov-48.322764
620130	ERZ14864001_FASTA_CLST_80	0	sanntis	42860	54086	RiPP	root:Host-associated:Mammals:Gastrointestinal tract:Intestine:Fecal	ERZ14864001_FASTA	mgnify	ERZ14864001.377-NODE-377-length-79029-cov-22.292223
620131	ERZ14864001_FASTA_CLST_81	10	sanntis	133	9812	Saccharide	root:Host-associated:Mammals:Gastrointestinal tract:Intestine:Fecal	ERZ14864001_FASTA	mgnify	ERZ14864001.4828-NODE-4828-length-10370-cov-5.563548
620133	ERZ14864001_FASTA_CLST_83	0	sanntis	13092	16194	Polyketide	root:Host-associated:Mammals:Gastrointestinal tract:Intestine:Fecal	ERZ14864001_FASTA	mgnify	ERZ14864001.1220-NODE-1220-length-37089-cov-13.302776
620135	ERZ14864001_FASTA_CLST_85	0	sanntis	9976	72745	Saccharide	root:Host-associated:Mammals:Gastrointestinal tract:Intestine:Fecal	ERZ14864001_FASTA	mgnify	ERZ14864001.146-NODE-146-length-120104-cov-12.330323
620136	ERZ14864001_FASTA_CLST_86	0	sanntis	35663	47327	Saccharide	root:Host-associated:Mammals:Gastrointestinal tract:Intestine:Fecal	ERZ14864001_FASTA	mgnify	ERZ14864001.32-NODE-32-length-207194-cov-39.796847
620137	ERZ14864001_FASTA_CLST_87	10	sanntis	334	9810	NRP|Saccharide	root:Host-associated:Mammals:Gastrointestinal tract:Intestine:Fecal	ERZ14864001_FASTA	mgnify	ERZ14864001.4711-NODE-4711-length-10633-cov-4.287389
620138	ERZ14864001_FASTA_CLST_88	10	sanntis	121	7471	RiPP	root:Host-associated:Mammals:Gastrointestinal tract:Intestine:Fecal	ERZ14864001_FASTA	mgnify	ERZ14864001.6281-NODE-6281-length-7958-cov-15.519170
620139	ERZ14864001_FASTA_CLST_89	0	sanntis	161488	174345	RiPP	root:Host-associated:Mammals:Gastrointestinal tract:Intestine:Fecal	ERZ14864001_FASTA	mgnify	ERZ14864001.42-NODE-42-length-183108-cov-9.332325
620141	ERZ14864001_FASTA_CLST_91	11	sanntis	3	5097	Other	root:Host-associated:Mammals:Gastrointestinal tract:Intestine:Fecal	ERZ14864001_FASTA	mgnify	ERZ14864001.9682-NODE-9682-length-5256-cov-23.315516
620142	ERZ14864001_FASTA_CLST_92	0	sanntis	21243	34412	NRP	root:Host-associated:Mammals:Gastrointestinal tract:Intestine:Fecal	ERZ14864001_FASTA	mgnify	ERZ14864001.907-NODE-907-length-45322-cov-6.364128
620143	ERZ14864001_FASTA_CLST_93	0	sanntis	27615	36363	RiPP	root:Host-associated:Mammals:Gastrointestinal tract:Intestine:Fecal	ERZ14864001_FASTA	mgnify	ERZ14864001.500-NODE-500-length-66451-cov-22.091557
620144	ERZ14864001_FASTA_CLST_94	11	sanntis	1	40450	Saccharide	root:Host-associated:Mammals:Gastrointestinal tract:Intestine:Fecal	ERZ14864001_FASTA	mgnify	ERZ14864001.1065-NODE-1065-length-40548-cov-6.737263
620145	ERZ14864001_FASTA_CLST_95	1	sanntis	15127	30484	Other	root:Host-associated:Mammals:Gastrointestinal tract:Intestine:Fecal	ERZ14864001_FASTA	mgnify	ERZ14864001.1592-NODE-1592-length-30485-cov-148.573612
620146	ERZ14864001_FASTA_CLST_96	10	sanntis	2	4341	Other	root:Host-associated:Mammals:Gastrointestinal tract:Intestine:Fecal	ERZ14864001_FASTA	mgnify	ERZ14864001.5114-NODE-5114-length-9787-cov-10.652692
620148	ERZ14864001_FASTA_CLST_98	1	sanntis	5626	7027	Polyketide	root:Host-associated:Mammals:Gastrointestinal tract:Intestine:Fecal	ERZ14864001_FASTA	mgnify	ERZ14864001.7081-NODE-7081-length-7029-cov-4.738887
620149	ERZ14864001_FASTA_CLST_99	11	sanntis	381	15750	Saccharide	root:Host-associated:Mammals:Gastrointestinal tract:Intestine:Fecal	ERZ14864001_FASTA	mgnify	ERZ14864001.3219-NODE-3219-length-15752-cov-4.495445
620151	ERZ14864001_FASTA_CLST_101	11	sanntis	1	8219	NRP	root:Host-associated:Mammals:Gastrointestinal tract:Intestine:Fecal	ERZ14864001_FASTA	mgnify	ERZ14864001.6101-NODE-6101-length-8220-cov-4.975995
620152	ERZ14864001_FASTA_CLST_102	0	sanntis	2997	13216	RiPP	root:Host-associated:Mammals:Gastrointestinal tract:Intestine:Fecal	ERZ14864001_FASTA	mgnify	ERZ14864001.3700-NODE-3700-length-13820-cov-11.392735
620154	ERZ14864001_FASTA_CLST_104	11	sanntis	1	4167	NRP	root:Host-associated:Mammals:Gastrointestinal tract:Intestine:Fecal	ERZ14864001_FASTA	mgnify	ERZ14864001.11571-NODE-11571-length-4476-cov-22.885999
620155	ERZ14864001_FASTA_CLST_105	1	sanntis	25435	46743	Saccharide	root:Host-associated:Mammals:Gastrointestinal tract:Intestine:Fecal	ERZ14864001_FASTA	mgnify	ERZ14864001.858-NODE-858-length-46743-cov-36.821517
620156	ERZ14864001_FASTA_CLST_106	11	sanntis	459	26014	Other	root:Host-associated:Mammals:Gastrointestinal tract:Intestine:Fecal	ERZ14864001_FASTA	mgnify	ERZ14864001.1874-NODE-1874-length-26014-cov-5.653068
620157	ERZ14864001_FASTA_CLST_107	10	sanntis	2	13975	RiPP	root:Host-associated:Mammals:Gastrointestinal tract:Intestine:Fecal	ERZ14864001_FASTA	mgnify	ERZ14864001.1214-NODE-1214-length-37165-cov-5.224279
620159	ERZ14864001_FASTA_CLST_109	11	sanntis	42	3202	RiPP	root:Host-associated:Mammals:Gastrointestinal tract:Intestine:Fecal	ERZ14864001_FASTA	mgnify	ERZ14864001.17159-NODE-17159-length-3203-cov-15.011753
620160	ERZ14864001_FASTA_CLST_110	1	sanntis	6373	24503	Saccharide	root:Host-associated:Mammals:Gastrointestinal tract:Intestine:Fecal	ERZ14864001_FASTA	mgnify	ERZ14864001.1999-NODE-1999-length-24503-cov-4.905514
620161	ERZ14864001_FASTA_CLST_111	10	sanntis	3	21423	Saccharide	root:Host-associated:Mammals:Gastrointestinal tract:Intestine:Fecal	ERZ14864001_FASTA	mgnify	ERZ14864001.2013-NODE-2013-length-24403-cov-5.192747
620162	ERZ14864001_FASTA_CLST_112	11	sanntis	66	40278	NRP	root:Host-associated:Mammals:Gastrointestinal tract:Intestine:Fecal	ERZ14864001_FASTA	mgnify	ERZ14864001.1077-NODE-1077-length-40278-cov-12.253537
620164	ERZ14864001_FASTA_CLST_114	0	sanntis	3765	6672	NRP	root:Host-associated:Mammals:Gastrointestinal tract:Intestine:Fecal	ERZ14864001_FASTA	mgnify	ERZ14864001.4884-NODE-4884-length-10273-cov-40.920532
620165	ERZ14864001_FASTA_CLST_115	11	sanntis	1	7355	RiPP	root:Host-associated:Mammals:Gastrointestinal tract:Intestine:Fecal	ERZ14864001_FASTA	mgnify	ERZ14864001.6577-NODE-6577-length-7587-cov-12.041689
620168	ERZ14864001_FASTA_CLST_118	0	sanntis	19797	29047	RiPP	root:Host-associated:Mammals:Gastrointestinal tract:Intestine:Fecal	ERZ14864001_FASTA	mgnify	ERZ14864001.659-NODE-659-length-56266-cov-45.940172
620169	ERZ14864001_FASTA_CLST_119	10	sanntis	3	18799	Saccharide	root:Host-associated:Mammals:Gastrointestinal tract:Intestine:Fecal	ERZ14864001_FASTA	mgnify	ERZ14864001.2594-NODE-2594-length-19377-cov-5.304575
620170	ERZ14864001_FASTA_CLST_120	0	sanntis	40666	74937	Other	root:Host-associated:Mammals:Gastrointestinal tract:Intestine:Fecal	ERZ14864001_FASTA	mgnify	ERZ14864001.369-NODE-369-length-79889-cov-13.515607
620171	ERZ14864001_FASTA_CLST_121	10	sanntis	3	21493	Other	root:Host-associated:Mammals:Gastrointestinal tract:Intestine:Fecal	ERZ14864001_FASTA	mgnify	ERZ14864001.284-NODE-284-length-88698-cov-14.131110
620172	ERZ14864001_FASTA_CLST_122	10	sanntis	130	7357	Saccharide	root:Host-associated:Mammals:Gastrointestinal tract:Intestine:Fecal	ERZ14864001_FASTA	mgnify	ERZ14864001.3866-NODE-3866-length-13197-cov-4.894613
620173	ERZ14864001_FASTA_CLST_123	10	sanntis	108	30397	RiPP	root:Host-associated:Mammals:Gastrointestinal tract:Intestine:Fecal	ERZ14864001_FASTA	mgnify	ERZ14864001.47-NODE-47-length-177731-cov-9.947432
620174	ERZ14864001_FASTA_CLST_124	11	sanntis	387	7292	Saccharide	root:Host-associated:Mammals:Gastrointestinal tract:Intestine:Fecal	ERZ14864001_FASTA	mgnify	ERZ14864001.6766-NODE-6766-length-7376-cov-6.343259
620176	ERZ14864001_FASTA_CLST_126	0	sanntis	20089	62890	Other	root:Host-associated:Mammals:Gastrointestinal tract:Intestine:Fecal	ERZ14864001_FASTA	mgnify	ERZ14864001.125-NODE-125-length-126972-cov-14.132205
620177	ERZ14864001_FASTA_CLST_127	0	sanntis	84185	126829	Saccharide	root:Host-associated:Mammals:Gastrointestinal tract:Intestine:Fecal	ERZ14864001_FASTA	mgnify	ERZ14864001.125-NODE-125-length-126972-cov-14.132205
620179	ERZ14864001_FASTA_CLST_129	10	sanntis	2	6424	Saccharide	root:Host-associated:Mammals:Gastrointestinal tract:Intestine:Fecal	ERZ14864001_FASTA	mgnify	ERZ14864001.1067-NODE-1067-length-40520-cov-5.407142
620182	ERZ14864001_FASTA_CLST_132	11	sanntis	2	3258	RiPP	root:Host-associated:Mammals:Gastrointestinal tract:Intestine:Fecal	ERZ14864001_FASTA	mgnify	ERZ14864001.15394-NODE-15394-length-3514-cov-3.884071
620185	ERZ14864001_FASTA_CLST_135	1	sanntis	23624	41802	Saccharide	root:Host-associated:Mammals:Gastrointestinal tract:Intestine:Fecal	ERZ14864001_FASTA	mgnify	ERZ14864001.1016-NODE-1016-length-41861-cov-20.807587
620186	ERZ14864001_FASTA_CLST_136	10	sanntis	2	7938	NRP	root:Host-associated:Mammals:Gastrointestinal tract:Intestine:Fecal	ERZ14864001_FASTA	mgnify	ERZ14864001.5902-NODE-5902-length-8493-cov-11.121711
620188	ERZ14864001_FASTA_CLST_138	0	sanntis	6491	14390	RiPP	root:Host-associated:Mammals:Gastrointestinal tract:Intestine:Fecal	ERZ14864001_FASTA	mgnify	ERZ14864001.1558-NODE-1558-length-31005-cov-39.782003
620189	ERZ14864001_FASTA_CLST_139	0	sanntis	20390	26157	Saccharide	root:Host-associated:Mammals:Gastrointestinal tract:Intestine:Fecal	ERZ14864001_FASTA	mgnify	ERZ14864001.1072-NODE-1072-length-40348-cov-19.544164
620190	ERZ14864001_FASTA_CLST_140	11	sanntis	1	4390	Other	root:Host-associated:Mammals:Gastrointestinal tract:Intestine:Fecal	ERZ14864001_FASTA	mgnify	ERZ14864001.11804-NODE-11804-length-4390-cov-3.355248
620191	ERZ14864001_FASTA_CLST_141	10	sanntis	2	16826	RiPP	root:Host-associated:Mammals:Gastrointestinal tract:Intestine:Fecal	ERZ14864001_FASTA	mgnify	ERZ14864001.2937-NODE-2937-length-17211-cov-18.435125
620193	ERZ14864001_FASTA_CLST_143	10	sanntis	2	3460	RiPP	root:Host-associated:Mammals:Gastrointestinal tract:Intestine:Fecal	ERZ14864001_FASTA	mgnify	ERZ14864001.14053-NODE-14053-length-3794-cov-3.091468
620194	ERZ14864001_FASTA_CLST_144	1	sanntis	28246	46466	NRP|Polyketide	root:Host-associated:Mammals:Gastrointestinal tract:Intestine:Fecal	ERZ14864001_FASTA	mgnify	ERZ14864001.875-NODE-875-length-46466-cov-5.873306
620195	ERZ14864001_FASTA_CLST_145	0	sanntis	19114	48457	Saccharide	root:Host-associated:Mammals:Gastrointestinal tract:Intestine:Fecal	ERZ14864001_FASTA	mgnify	ERZ14864001.120-NODE-120-length-128388-cov-36.463077
620198	ERZ14864001_FASTA_CLST_148	10	sanntis	142	16763	Saccharide	root:Host-associated:Mammals:Gastrointestinal tract:Intestine:Fecal	ERZ14864001_FASTA	mgnify	ERZ14864001.705-NODE-705-length-53921-cov-15.437530
620199	ERZ14864001_FASTA_CLST_149	10	sanntis	31	21183	RiPP	root:Host-associated:Mammals:Gastrointestinal tract:Intestine:Fecal	ERZ14864001_FASTA	mgnify	ERZ14864001.1095-NODE-1095-length-39871-cov-46.206651
620201	ERZ14864001_FASTA_CLST_151	0	sanntis	4484	19880	RiPP	root:Host-associated:Mammals:Gastrointestinal tract:Intestine:Fecal	ERZ14864001_FASTA	mgnify	ERZ14864001.380-NODE-380-length-78389-cov-9.785164
620203	ERZ14864001_FASTA_CLST_153	10	sanntis	1	39039	Saccharide	root:Host-associated:Mammals:Gastrointestinal tract:Intestine:Fecal	ERZ14864001_FASTA	mgnify	ERZ14864001.495-NODE-495-length-66936-cov-14.349053
620206	ERZ14864001_FASTA_CLST_156	0	sanntis	92450	102924	NRP	root:Host-associated:Mammals:Gastrointestinal tract:Intestine:Fecal	ERZ14864001_FASTA	mgnify	ERZ14864001.158-NODE-158-length-115274-cov-31.671486
620210	ERZ14864001_FASTA_CLST_160	10	sanntis	61	17771	Polyketide	root:Host-associated:Mammals:Gastrointestinal tract:Intestine:Fecal	ERZ14864001_FASTA	mgnify	ERZ14864001.2756-NODE-2756-length-18233-cov-17.463307
620212	ERZ14864001_FASTA_CLST_162	11	sanntis	2	3605	Polyketide	root:Host-associated:Mammals:Gastrointestinal tract:Intestine:Fecal	ERZ14864001_FASTA	mgnify	ERZ14864001.14928-NODE-14928-length-3607-cov-3.904561
620215	ERZ14864001_FASTA_CLST_165	10	sanntis	2	18408	Saccharide	root:Host-associated:Mammals:Gastrointestinal tract:Intestine:Fecal	ERZ14864001_FASTA	mgnify	ERZ14864001.2183-NODE-2183-length-22622-cov-5.783356
620216	ERZ14864001_FASTA_CLST_166	0	sanntis	6530	27868	Other	root:Host-associated:Mammals:Gastrointestinal tract:Intestine:Fecal	ERZ14864001_FASTA	mgnify	ERZ14864001.1444-NODE-1444-length-32721-cov-40.205627
620217	ERZ14864001_FASTA_CLST_167	1	sanntis	6486	12451	RiPP	root:Host-associated:Mammals:Gastrointestinal tract:Intestine:Fecal	ERZ14864001_FASTA	mgnify	ERZ14864001.4055-NODE-4055-length-12595-cov-5.330223
620218	ERZ14864001_FASTA_CLST_168	11	sanntis	320	27085	Other	root:Host-associated:Mammals:Gastrointestinal tract:Intestine:Fecal	ERZ14864001_FASTA	mgnify	ERZ14864001.1768-NODE-1768-length-27450-cov-12.104837
620219	ERZ14864001_FASTA_CLST_169	10	sanntis	1	13722	Other	root:Host-associated:Mammals:Gastrointestinal tract:Intestine:Fecal	ERZ14864001_FASTA	mgnify	ERZ14864001.3606-NODE-3606-length-14159-cov-4.802396
620220	ERZ14864001_FASTA_CLST_170	0	sanntis	13895	59592	Other	root:Host-associated:Mammals:Gastrointestinal tract:Intestine:Fecal	ERZ14864001_FASTA	mgnify	ERZ14864001.184-NODE-184-length-110019-cov-10.027045
620221	ERZ14864001_FASTA_CLST_171	0	sanntis	55638	59420	RiPP	root:Host-associated:Mammals:Gastrointestinal tract:Intestine:Fecal	ERZ14864001_FASTA	mgnify	ERZ14864001.423-NODE-423-length-72742-cov-20.351356
620223	ERZ14864001_FASTA_CLST_173	0	sanntis	19053	28488	RiPP	root:Host-associated:Mammals:Gastrointestinal tract:Intestine:Fecal	ERZ14864001_FASTA	mgnify	ERZ14864001.1281-NODE-1281-length-35764-cov-10.645636
620224	ERZ14864001_FASTA_CLST_174	0	sanntis	10016	119290	Other	root:Host-associated:Mammals:Gastrointestinal tract:Intestine:Fecal	ERZ14864001_FASTA	mgnify	ERZ14864001.130-NODE-130-length-125482-cov-47.738286
620226	ERZ14864001_FASTA_CLST_176	10	sanntis	198	7996	Saccharide	root:Host-associated:Mammals:Gastrointestinal tract:Intestine:Fecal	ERZ14864001_FASTA	mgnify	ERZ14864001.3318-NODE-3318-length-15284-cov-7.317092
620227	ERZ14864001_FASTA_CLST_177	0	sanntis	12973	22008	Other	root:Host-associated:Mammals:Gastrointestinal tract:Intestine:Fecal	ERZ14864001_FASTA	mgnify	ERZ14864001.1617-NODE-1617-length-30066-cov-6.204858
620231	ERZ14864001_FASTA_CLST_181	0	sanntis	5675	63017	Other	root:Host-associated:Mammals:Gastrointestinal tract:Intestine:Fecal	ERZ14864001_FASTA	mgnify	ERZ14864001.323-NODE-323-length-85030-cov-10.470091
620232	ERZ14864001_FASTA_CLST_182	0	sanntis	28560	58076	Saccharide	root:Host-associated:Mammals:Gastrointestinal tract:Intestine:Fecal	ERZ14864001_FASTA	mgnify	ERZ14864001.142-NODE-142-length-121137-cov-14.808386
620233	ERZ14864001_FASTA_CLST_183	0	sanntis	22621	28174	RiPP	root:Host-associated:Mammals:Gastrointestinal tract:Intestine:Fecal	ERZ14864001_FASTA	mgnify	ERZ14864001.283-NODE-283-length-89141-cov-13.029017
620234	ERZ14864001_FASTA_CLST_184	10	sanntis	1	9728	Saccharide	root:Host-associated:Mammals:Gastrointestinal tract:Intestine:Fecal	ERZ14864001_FASTA	mgnify	ERZ14864001.5070-NODE-5070-length-9873-cov-4.362701
620235	ERZ14864001_FASTA_CLST_185	11	sanntis	2	3454	NRP|Saccharide	root:Host-associated:Mammals:Gastrointestinal tract:Intestine:Fecal	ERZ14864001_FASTA	mgnify	ERZ14864001.15719-NODE-15719-length-3456-cov-4.427815
620236	ERZ14864001_FASTA_CLST_186	11	sanntis	143	41104	Saccharide	root:Host-associated:Mammals:Gastrointestinal tract:Intestine:Fecal	ERZ14864001_FASTA	mgnify	ERZ14864001.1041-NODE-1041-length-41241-cov-9.376633
620239	ERZ14864001_FASTA_CLST_189	11	sanntis	30	3264	RiPP	root:Host-associated:Mammals:Gastrointestinal tract:Intestine:Fecal	ERZ14864001_FASTA	mgnify	ERZ14864001.16720-NODE-16720-length-3271-cov-21.173818
620240	ERZ14864001_FASTA_CLST_190	1	sanntis	29842	44066	RiPP	root:Host-associated:Mammals:Gastrointestinal tract:Intestine:Fecal	ERZ14864001_FASTA	mgnify	ERZ14864001.952-NODE-952-length-44066-cov-123.224717
620243	ERZ14864001_FASTA_CLST_193	11	sanntis	2	6037	NRP	root:Host-associated:Mammals:Gastrointestinal tract:Intestine:Fecal	ERZ14864001_FASTA	mgnify	ERZ14864001.8290-NODE-8290-length-6083-cov-27.506636
620244	ERZ14864001_FASTA_CLST_194	11	sanntis	3	19199	Polyketide	root:Host-associated:Mammals:Gastrointestinal tract:Intestine:Fecal	ERZ14864001_FASTA	mgnify	ERZ14864001.2572-NODE-2572-length-19611-cov-12.164451
620245	ERZ14864001_FASTA_CLST_195	11	sanntis	2	11546	Polyketide	root:Host-associated:Mammals:Gastrointestinal tract:Intestine:Fecal	ERZ14864001_FASTA	mgnify	ERZ14864001.4375-NODE-4375-length-11547-cov-8.086582
620246	ERZ14864001_FASTA_CLST_196	10	sanntis	3	11283	Saccharide	root:Host-associated:Mammals:Gastrointestinal tract:Intestine:Fecal	ERZ14864001_FASTA	mgnify	ERZ14864001.4190-NODE-4190-length-12113-cov-20.407364
620248	ERZ14864001_FASTA_CLST_198	10	sanntis	2	3105	Other	root:Host-associated:Mammals:Gastrointestinal tract:Intestine:Fecal	ERZ14864001_FASTA	mgnify	ERZ14864001.14484-NODE-14484-length-3697-cov-5.137013
620249	ERZ14864001_FASTA_CLST_199	10	sanntis	2	5061	RiPP	root:Host-associated:Mammals:Gastrointestinal tract:Intestine:Fecal	ERZ14864001_FASTA	mgnify	ERZ14864001.6572-NODE-6572-length-7592-cov-5.121799
620250	ERZ14864001_FASTA_CLST_200	0	sanntis	6389	21579	Saccharide	root:Host-associated:Mammals:Gastrointestinal tract:Intestine:Fecal	ERZ14864001_FASTA	mgnify	ERZ14864001.204-NODE-204-length-104973-cov-21.519472
620253	ERZ14864001_FASTA_CLST_203	0	sanntis	91387	98830	Saccharide	root:Host-associated:Mammals:Gastrointestinal tract:Intestine:Fecal	ERZ14864001_FASTA	mgnify	ERZ14864001.160-NODE-160-length-114948-cov-74.982584
620254	ERZ14864001_FASTA_CLST_204	10	sanntis	2	8449	NRP	root:Host-associated:Mammals:Gastrointestinal tract:Intestine:Fecal	ERZ14864001_FASTA	mgnify	ERZ14864001.4085-NODE-4085-length-12485-cov-12.659855
620256	ERZ14864001_FASTA_CLST_206	11	sanntis	295	4643	RiPP	root:Host-associated:Mammals:Gastrointestinal tract:Intestine:Fecal	ERZ14864001_FASTA	mgnify	ERZ14864001.10406-NODE-10406-length-4931-cov-19.787531
620257	ERZ14864001_FASTA_CLST_207	11	sanntis	1	4433	Polyketide	root:Host-associated:Mammals:Gastrointestinal tract:Intestine:Fecal	ERZ14864001_FASTA	mgnify	ERZ14864001.11347-NODE-11347-length-4548-cov-4.942577
620261	ERZ14864001_FASTA_CLST_211	11	sanntis	1	12466	Saccharide	root:Host-associated:Mammals:Gastrointestinal tract:Intestine:Fecal	ERZ14864001_FASTA	mgnify	ERZ14864001.4062-NODE-4062-length-12562-cov-9.356760
620262	ERZ14864001_FASTA_CLST_212	10	sanntis	136	23367	Other	root:Host-associated:Mammals:Gastrointestinal tract:Intestine:Fecal	ERZ14864001_FASTA	mgnify	ERZ14864001.2043-NODE-2043-length-24006-cov-37.504488
620264	ERZ14864001_FASTA_CLST_214	11	sanntis	110	4929	RiPP	root:Host-associated:Mammals:Gastrointestinal tract:Intestine:Fecal	ERZ14864001_FASTA	mgnify	ERZ14864001.10409-NODE-10409-length-4929-cov-4.441321
620265	ERZ14864001_FASTA_CLST_215	0	sanntis	125126	141032	Saccharide	root:Host-associated:Mammals:Gastrointestinal tract:Intestine:Fecal	ERZ14864001_FASTA	mgnify	ERZ14864001.71-NODE-71-length-155296-cov-9.639831
620267	ERZ14864001_FASTA_CLST_217	10	sanntis	2	6404	Saccharide	root:Host-associated:Mammals:Gastrointestinal tract:Intestine:Fecal	ERZ14864001_FASTA	mgnify	ERZ14864001.7324-NODE-7324-length-6807-cov-5.534360
620268	ERZ14864001_FASTA_CLST_218	11	sanntis	554	3431	RiPP	root:Host-associated:Mammals:Gastrointestinal tract:Intestine:Fecal	ERZ14864001_FASTA	mgnify	ERZ14864001.15869-NODE-15869-length-3432-cov-4.865561
620272	ERZ14864001_FASTA_CLST_222	10	sanntis	3	5334	Polyketide	root:Host-associated:Mammals:Gastrointestinal tract:Intestine:Fecal	ERZ14864001_FASTA	mgnify	ERZ14864001.7637-NODE-7637-length-6543-cov-3.822596
620274	ERZ14864001_FASTA_CLST_224	10	sanntis	2	4504	RiPP	root:Host-associated:Mammals:Gastrointestinal tract:Intestine:Fecal	ERZ14864001_FASTA	mgnify	ERZ14864001.5668-NODE-5668-length-8853-cov-6.455217
620275	ERZ14864001_FASTA_CLST_225	0	sanntis	2453	12746	RiPP	root:Host-associated:Mammals:Gastrointestinal tract:Intestine:Fecal	ERZ14864001_FASTA	mgnify	ERZ14864001.2894-NODE-2894-length-17472-cov-14.511225
620276	ERZ14864001_FASTA_CLST_226	10	sanntis	2	13073	Other	root:Host-associated:Mammals:Gastrointestinal tract:Intestine:Fecal	ERZ14864001_FASTA	mgnify	ERZ14864001.2301-NODE-2301-length-21489-cov-5.491789
620277	ERZ14864001_FASTA_CLST_227	10	sanntis	3	5848	RiPP	root:Host-associated:Mammals:Gastrointestinal tract:Intestine:Fecal	ERZ14864001_FASTA	mgnify	ERZ14864001.7726-NODE-7726-length-6482-cov-9.032519
620278	ERZ14864001_FASTA_CLST_228	1	sanntis	5391	15112	Saccharide	root:Host-associated:Mammals:Gastrointestinal tract:Intestine:Fecal	ERZ14864001_FASTA	mgnify	ERZ14864001.3367-NODE-3367-length-15113-cov-4.683823
620280	ERZ14864001_FASTA_CLST_230	10	sanntis	2	8634	Other	root:Host-associated:Mammals:Gastrointestinal tract:Intestine:Fecal	ERZ14864001_FASTA	mgnify	ERZ14864001.4693-NODE-4693-length-10671-cov-19.073851
620281	ERZ14864001_FASTA_CLST_231	10	sanntis	205	9406	Other	root:Host-associated:Mammals:Gastrointestinal tract:Intestine:Fecal	ERZ14864001_FASTA	mgnify	ERZ14864001.1542-NODE-1542-length-31227-cov-147.422334
620283	ERZ14864001_FASTA_CLST_233	10	sanntis	3	7827	Other	root:Host-associated:Mammals:Gastrointestinal tract:Intestine:Fecal	ERZ14864001_FASTA	mgnify	ERZ14864001.1623-NODE-1623-length-29986-cov-12.328222
620284	ERZ14864001_FASTA_CLST_234	0	sanntis	13688	29022	Saccharide	root:Host-associated:Mammals:Gastrointestinal tract:Intestine:Fecal	ERZ14864001_FASTA	mgnify	ERZ14864001.1623-NODE-1623-length-29986-cov-12.328222
620285	ERZ14864001_FASTA_CLST_235	11	sanntis	2	3288	NRP	root:Host-associated:Mammals:Gastrointestinal tract:Intestine:Fecal	ERZ14864001_FASTA	mgnify	ERZ14864001.16619-NODE-16619-length-3288-cov-3.247758
620286	ERZ14864001_FASTA_CLST_236	10	sanntis	3	7660	Polyketide	root:Host-associated:Mammals:Gastrointestinal tract:Intestine:Fecal	ERZ14864001_FASTA	mgnify	ERZ14864001.4332-NODE-4332-length-11661-cov-7.379631
620288	ERZ14864001_FASTA_CLST_238	0	sanntis	20736	40118	NRP	root:Host-associated:Mammals:Gastrointestinal tract:Intestine:Fecal	ERZ14864001_FASTA	mgnify	ERZ14864001.190-NODE-190-length-109018-cov-151.820306
620289	ERZ14864001_FASTA_CLST_239	0	sanntis	91480	105543	Other	root:Host-associated:Mammals:Gastrointestinal tract:Intestine:Fecal	ERZ14864001_FASTA	mgnify	ERZ14864001.190-NODE-190-length-109018-cov-151.820306
620291	ERZ14864001_FASTA_CLST_241	0	sanntis	29095	54977	Other	root:Host-associated:Mammals:Gastrointestinal tract:Intestine:Fecal	ERZ14864001_FASTA	mgnify	ERZ14864001.637-NODE-637-length-57235-cov-17.294246
620297	ERZ14864001_FASTA_CLST_247	0	sanntis	78050	101368	Saccharide	root:Host-associated:Mammals:Gastrointestinal tract:Intestine:Fecal	ERZ14864001_FASTA	mgnify	ERZ14864001.61-NODE-61-length-166597-cov-38.592607
620298	ERZ14864001_FASTA_CLST_248	10	sanntis	95	31815	Saccharide	root:Host-associated:Mammals:Gastrointestinal tract:Intestine:Fecal	ERZ14864001_FASTA	mgnify	ERZ14864001.1395-NODE-1395-length-33777-cov-8.121197
620299	ERZ14864001_FASTA_CLST_249	11	sanntis	79	3781	Polyketide	root:Host-associated:Mammals:Gastrointestinal tract:Intestine:Fecal	ERZ14864001_FASTA	mgnify	ERZ14864001.13931-NODE-13931-length-3821-cov-3.508497
620301	ERZ14864001_FASTA_CLST_251	0	sanntis	24485	33083	RiPP	root:Host-associated:Mammals:Gastrointestinal tract:Intestine:Fecal	ERZ14864001_FASTA	mgnify	ERZ14864001.1415-NODE-1415-length-33285-cov-10.196238
620302	ERZ14864001_FASTA_CLST_252	10	sanntis	3	34909	Other	root:Host-associated:Mammals:Gastrointestinal tract:Intestine:Fecal	ERZ14864001_FASTA	mgnify	ERZ14864001.909-NODE-909-length-45209-cov-14.198609
620303	ERZ14864001_FASTA_CLST_253	0	sanntis	17164	48321	Saccharide	root:Host-associated:Mammals:Gastrointestinal tract:Intestine:Fecal	ERZ14864001_FASTA	mgnify	ERZ14864001.302-NODE-302-length-87325-cov-14.321313
620304	ERZ14864001_FASTA_CLST_254	11	sanntis	8	22903	Other	root:Host-associated:Mammals:Gastrointestinal tract:Intestine:Fecal	ERZ14864001_FASTA	mgnify	ERZ14864001.2155-NODE-2155-length-22904-cov-4.955184
620305	ERZ14864001_FASTA_CLST_255	10	sanntis	215	4297	RiPP	root:Host-associated:Mammals:Gastrointestinal tract:Intestine:Fecal	ERZ14864001_FASTA	mgnify	ERZ14864001.8298-NODE-8298-length-6078-cov-10.607006
620307	ERZ14864001_FASTA_CLST_257	1	sanntis	8506	44117	Saccharide	root:Host-associated:Mammals:Gastrointestinal tract:Intestine:Fecal	ERZ14864001_FASTA	mgnify	ERZ14864001.949-NODE-949-length-44119-cov-6.331404
620308	ERZ14864001_FASTA_CLST_258	11	sanntis	225	3380	NRP	root:Host-associated:Mammals:Gastrointestinal tract:Intestine:Fecal	ERZ14864001_FASTA	mgnify	ERZ14864001.15954-NODE-15954-length-3416-cov-12.420113
620309	ERZ14864001_FASTA_CLST_259	10	sanntis	96	4873	RiPP	root:Host-associated:Mammals:Gastrointestinal tract:Intestine:Fecal	ERZ14864001_FASTA	mgnify	ERZ14864001.5201-NODE-5201-length-9618-cov-18.711597
620310	ERZ14864001_FASTA_CLST_260	10	sanntis	3	27774	Saccharide	root:Host-associated:Mammals:Gastrointestinal tract:Intestine:Fecal	ERZ14864001_FASTA	mgnify	ERZ14864001.99-NODE-99-length-138429-cov-10.157125
620311	ERZ14864001_FASTA_CLST_261	0	sanntis	57354	70289	NRP	root:Host-associated:Mammals:Gastrointestinal tract:Intestine:Fecal	ERZ14864001_FASTA	mgnify	ERZ14864001.99-NODE-99-length-138429-cov-10.157125
620314	ERZ14864001_FASTA_CLST_264	11	sanntis	117	3196	RiPP	root:Host-associated:Mammals:Gastrointestinal tract:Intestine:Fecal	ERZ14864001_FASTA	mgnify	ERZ14864001.17197-NODE-17197-length-3198-cov-11.418072
620316	ERZ14864001_FASTA_CLST_266	10	sanntis	1	2654	Polyketide	root:Host-associated:Mammals:Gastrointestinal tract:Intestine:Fecal	ERZ14864001_FASTA	mgnify	ERZ14864001.14936-NODE-14936-length-3606-cov-2.740636
620318	ERZ14864001_FASTA_CLST_268	10	sanntis	2	4734	RiPP	root:Host-associated:Mammals:Gastrointestinal tract:Intestine:Fecal	ERZ14864001_FASTA	mgnify	ERZ14864001.10140-NODE-10140-length-5035-cov-4.927912
620319	ERZ14864001_FASTA_CLST_269	11	sanntis	280	11981	RiPP	root:Host-associated:Mammals:Gastrointestinal tract:Intestine:Fecal	ERZ14864001_FASTA	mgnify	ERZ14864001.4233-NODE-4233-length-11982-cov-17.932674
620321	ERZ14864001_FASTA_CLST_271	0	sanntis	7826	53361	NRP|Polyketide	root:Host-associated:Mammals:Gastrointestinal tract:Intestine:Fecal	ERZ14864001_FASTA	mgnify	ERZ14864001.227-NODE-227-length-99909-cov-20.561520
620323	ERZ14864001_FASTA_CLST_273	11	sanntis	2	7533	RiPP	root:Host-associated:Mammals:Gastrointestinal tract:Intestine:Fecal	ERZ14864001_FASTA	mgnify	ERZ14864001.6335-NODE-6335-length-7880-cov-4.916038
620324	ERZ14864001_FASTA_CLST_274	10	sanntis	1	21314	Saccharide	root:Host-associated:Mammals:Gastrointestinal tract:Intestine:Fecal	ERZ14864001_FASTA	mgnify	ERZ14864001.1207-NODE-1207-length-37321-cov-48.692562
620325	ERZ14864001_FASTA_CLST_275	0	sanntis	33109	70302	Saccharide	root:Host-associated:Mammals:Gastrointestinal tract:Intestine:Fecal	ERZ14864001_FASTA	mgnify	ERZ14864001.165-NODE-165-length-114078-cov-47.250467
620326	ERZ14864001_FASTA_CLST_276	0	sanntis	80923	108011	Saccharide	root:Host-associated:Mammals:Gastrointestinal tract:Intestine:Fecal	ERZ14864001_FASTA	mgnify	ERZ14864001.165-NODE-165-length-114078-cov-47.250467
620327	ERZ14864001_FASTA_CLST_277	0	sanntis	35804	38779	RiPP	root:Host-associated:Mammals:Gastrointestinal tract:Intestine:Fecal	ERZ14864001_FASTA	mgnify	ERZ14864001.910-NODE-910-length-45206-cov-46.218533
620328	ERZ14864001_FASTA_CLST_278	10	sanntis	3	20124	Other	root:Host-associated:Mammals:Gastrointestinal tract:Intestine:Fecal	ERZ14864001_FASTA	mgnify	ERZ14864001.2389-NODE-2389-length-20782-cov-5.115067
620329	ERZ14864001_FASTA_CLST_279	0	sanntis	2051	6465	Polyketide	root:Host-associated:Mammals:Gastrointestinal tract:Intestine:Fecal	ERZ14864001_FASTA	mgnify	ERZ14864001.1653-NODE-1653-length-29450-cov-12.653002
620331	ERZ14864001_FASTA_CLST_281	11	sanntis	316	4960	Polyketide	root:Host-associated:Mammals:Gastrointestinal tract:Intestine:Fecal	ERZ14864001_FASTA	mgnify	ERZ14864001.9999-NODE-9999-length-5107-cov-4.108076
620333	ERZ14864001_FASTA_CLST_283	0	sanntis	7858	13418	RiPP	root:Host-associated:Mammals:Gastrointestinal tract:Intestine:Fecal	ERZ14864001_FASTA	mgnify	ERZ14864001.1556-NODE-1556-length-31061-cov-39.761337
620334	ERZ14864001_FASTA_CLST_284	10	sanntis	3	33175	Saccharide	root:Host-associated:Mammals:Gastrointestinal tract:Intestine:Fecal	ERZ14864001_FASTA	mgnify	ERZ14864001.1053-NODE-1053-length-40915-cov-7.978341
620336	ERZ14864001_FASTA_CLST_286	10	sanntis	225	36702	Saccharide	root:Host-associated:Mammals:Gastrointestinal tract:Intestine:Fecal	ERZ14864001_FASTA	mgnify	ERZ14864001.686-NODE-686-length-54668-cov-19.243605
620338	ERZ14864001_FASTA_CLST_288	0	sanntis	11601	14914	Polyketide	root:Host-associated:Mammals:Gastrointestinal tract:Intestine:Fecal	ERZ14864001_FASTA	mgnify	ERZ14864001.2696-NODE-2696-length-18637-cov-18.635615
620340	ERZ14864001_FASTA_CLST_290	11	sanntis	3	9067	RiPP	root:Host-associated:Mammals:Gastrointestinal tract:Intestine:Fecal	ERZ14864001_FASTA	mgnify	ERZ14864001.5144-NODE-5144-length-9723-cov-11.192284
620342	ERZ14864001_FASTA_CLST_292	1	sanntis	30400	36573	RiPP	root:Host-associated:Mammals:Gastrointestinal tract:Intestine:Fecal	ERZ14864001_FASTA	mgnify	ERZ14864001.1232-NODE-1232-length-36771-cov-16.095762
620349	ERZ14864001_FASTA_CLST_299	0	sanntis	4230	79796	Saccharide	root:Host-associated:Mammals:Gastrointestinal tract:Intestine:Fecal	ERZ14864001_FASTA	mgnify	ERZ14864001.238-NODE-238-length-98741-cov-45.343382
620351	ERZ14864001_FASTA_CLST_301	11	sanntis	699	49103	Other	root:Host-associated:Mammals:Gastrointestinal tract:Intestine:Fecal	ERZ14864001_FASTA	mgnify	ERZ14864001.795-NODE-795-length-49290-cov-33.668407
620352	ERZ14864001_FASTA_CLST_302	10	sanntis	411	12974	Saccharide	root:Host-associated:Mammals:Gastrointestinal tract:Intestine:Fecal	ERZ14864001_FASTA	mgnify	ERZ14864001.2296-NODE-2296-length-21544-cov-22.443483
620353	ERZ14864001_FASTA_CLST_303	11	sanntis	2	17590	Saccharide	root:Host-associated:Mammals:Gastrointestinal tract:Intestine:Fecal	ERZ14864001_FASTA	mgnify	ERZ14864001.2870-NODE-2870-length-17592-cov-5.787706
620354	ERZ14864001_FASTA_CLST_304	10	sanntis	91	27209	Saccharide	root:Host-associated:Mammals:Gastrointestinal tract:Intestine:Fecal	ERZ14864001_FASTA	mgnify	ERZ14864001.1378-NODE-1378-length-34068-cov-8.221357
620355	ERZ14864001_FASTA_CLST_305	0	sanntis	70946	103046	Saccharide	root:Host-associated:Mammals:Gastrointestinal tract:Intestine:Fecal	ERZ14864001_FASTA	mgnify	ERZ14864001.214-NODE-214-length-104238-cov-41.158884
620359	ERZ14864001_FASTA_CLST_309	0	sanntis	28048	43068	RiPP	root:Host-associated:Mammals:Gastrointestinal tract:Intestine:Fecal	ERZ14864001_FASTA	mgnify	ERZ14864001.906-NODE-906-length-45349-cov-17.205723
620360	ERZ14864001_FASTA_CLST_310	11	sanntis	2	5783	Saccharide	root:Host-associated:Mammals:Gastrointestinal tract:Intestine:Fecal	ERZ14864001_FASTA	mgnify	ERZ14864001.8726-NODE-8726-length-5792-cov-3.839812
620361	ERZ14864001_FASTA_CLST_311	11	sanntis	2	10197	Other	root:Host-associated:Mammals:Gastrointestinal tract:Intestine:Fecal	ERZ14864001_FASTA	mgnify	ERZ14864001.4905-NODE-4905-length-10214-cov-25.376907
620365	ERZ14864001_FASTA_CLST_315	0	sanntis	47573	55268	RiPP	root:Host-associated:Mammals:Gastrointestinal tract:Intestine:Fecal	ERZ14864001_FASTA	mgnify	ERZ14864001.140-NODE-140-length-122013-cov-14.788731
620366	ERZ14864001_FASTA_CLST_316	10	sanntis	3	2999	NRP|Saccharide	root:Host-associated:Mammals:Gastrointestinal tract:Intestine:Fecal	ERZ14864001_FASTA	mgnify	ERZ14864001.7352-NODE-7352-length-6788-cov-3.694193
620367	ERZ14864001_FASTA_CLST_317	10	sanntis	3	3444	NRP	root:Host-associated:Mammals:Gastrointestinal tract:Intestine:Fecal	ERZ14864001_FASTA	mgnify	ERZ14864001.14022-NODE-14022-length-3800-cov-4.487049
620369	ERZ14864001_FASTA_CLST_319	0	sanntis	19205	45356	Other	root:Host-associated:Mammals:Gastrointestinal tract:Intestine:Fecal	ERZ14864001_FASTA	mgnify	ERZ14864001.260-NODE-260-length-93674-cov-18.652368
620372	ERZ14864001_FASTA_CLST_322	10	sanntis	96	5985	NRP	root:Host-associated:Mammals:Gastrointestinal tract:Intestine:Fecal	ERZ14864001_FASTA	mgnify	ERZ14864001.6210-NODE-6210-length-8056-cov-5.096863
620373	ERZ14864001_FASTA_CLST_323	11	sanntis	315	7300	RiPP	root:Host-associated:Mammals:Gastrointestinal tract:Intestine:Fecal	ERZ14864001_FASTA	mgnify	ERZ14864001.6513-NODE-6513-length-7661-cov-5.301998
620374	ERZ14864001_FASTA_CLST_324	0	sanntis	41073	80774	Saccharide	root:Host-associated:Mammals:Gastrointestinal tract:Intestine:Fecal	ERZ14864001_FASTA	mgnify	ERZ14864001.193-NODE-193-length-108321-cov-81.285925
620375	ERZ14864001_FASTA_CLST_325	11	sanntis	228	15957	RiPP	root:Host-associated:Mammals:Gastrointestinal tract:Intestine:Fecal	ERZ14864001_FASTA	mgnify	ERZ14864001.3171-NODE-3171-length-15959-cov-10.429326
620377	ERZ14864001_FASTA_CLST_327	1	sanntis	2246	4545	RiPP	root:Host-associated:Mammals:Gastrointestinal tract:Intestine:Fecal	ERZ14864001_FASTA	mgnify	ERZ14864001.11115-NODE-11115-length-4636-cov-5.620607
620378	ERZ14864001_FASTA_CLST_328	11	sanntis	78	6784	RiPP	root:Host-associated:Mammals:Gastrointestinal tract:Intestine:Fecal	ERZ14864001_FASTA	mgnify	ERZ14864001.7357-NODE-7357-length-6785-cov-4.378158
620381	ERZ14864001_FASTA_CLST_331	11	sanntis	1	8785	Polyketide	root:Host-associated:Mammals:Gastrointestinal tract:Intestine:Fecal	ERZ14864001_FASTA	mgnify	ERZ14864001.5705-NODE-5705-length-8786-cov-12.493872
620383	ERZ14864001_FASTA_CLST_333	0	sanntis	3827	11680	Saccharide	root:Host-associated:Mammals:Gastrointestinal tract:Intestine:Fecal	ERZ14864001_FASTA	mgnify	ERZ14864001.2670-NODE-2670-length-18853-cov-24.814714
620388	ERZ14864001_FASTA_CLST_338	0	sanntis	131639	137374	Saccharide	root:Host-associated:Mammals:Gastrointestinal tract:Intestine:Fecal	ERZ14864001_FASTA	mgnify	ERZ14864001.2-NODE-2-length-438478-cov-41.878982
620389	ERZ14864001_FASTA_CLST_339	0	sanntis	394107	413353	Saccharide	root:Host-associated:Mammals:Gastrointestinal tract:Intestine:Fecal	ERZ14864001_FASTA	mgnify	ERZ14864001.2-NODE-2-length-438478-cov-41.878982
620391	ERZ14864001_FASTA_CLST_341	10	sanntis	113	41221	Saccharide	root:Host-associated:Mammals:Gastrointestinal tract:Intestine:Fecal	ERZ14864001_FASTA	mgnify	ERZ14864001.315-NODE-315-length-85667-cov-9.458534
620392	ERZ14864001_FASTA_CLST_342	10	sanntis	449	8607	NRP	root:Host-associated:Mammals:Gastrointestinal tract:Intestine:Fecal	ERZ14864001_FASTA	mgnify	ERZ14864001.3107-NODE-3107-length-16308-cov-16.233988
620393	ERZ14864001_FASTA_CLST_343	0	sanntis	8065	14379	RiPP	root:Host-associated:Mammals:Gastrointestinal tract:Intestine:Fecal	ERZ14864001_FASTA	mgnify	ERZ14864001.3173-NODE-3173-length-15948-cov-7.576543
620395	ERZ14864001_FASTA_CLST_345	10	sanntis	1	6169	RiPP	root:Host-associated:Mammals:Gastrointestinal tract:Intestine:Fecal	ERZ14864001_FASTA	mgnify	ERZ14864001.7456-NODE-7456-length-6700-cov-4.910459
620398	ERZ14864001_FASTA_CLST_348	0	sanntis	11731	20907	NRP	root:Host-associated:Mammals:Gastrointestinal tract:Intestine:Fecal	ERZ14864001_FASTA	mgnify	ERZ14864001.1621-NODE-1621-length-30025-cov-6.729263
620400	ERZ14864001_FASTA_CLST_350	11	sanntis	32	4242	Saccharide	root:Host-associated:Mammals:Gastrointestinal tract:Intestine:Fecal	ERZ14864001_FASTA	mgnify	ERZ14864001.12261-NODE-12261-length-4242-cov-4.695486
620403	ERZ14864001_FASTA_CLST_353	11	sanntis	3	23200	NRP	root:Host-associated:Mammals:Gastrointestinal tract:Intestine:Fecal	ERZ14864001_FASTA	mgnify	ERZ14864001.2136-NODE-2136-length-23200-cov-7.945949
620404	ERZ14864001_FASTA_CLST_354	0	sanntis	57722	134706	Other	root:Host-associated:Mammals:Gastrointestinal tract:Intestine:Fecal	ERZ14864001_FASTA	mgnify	ERZ14864001.37-NODE-37-length-191849-cov-22.625270
620405	ERZ14864001_FASTA_CLST_355	0	sanntis	141203	185971	Saccharide	root:Host-associated:Mammals:Gastrointestinal tract:Intestine:Fecal	ERZ14864001_FASTA	mgnify	ERZ14864001.37-NODE-37-length-191849-cov-22.625270
620407	ERZ14864001_FASTA_CLST_357	10	sanntis	3	10378	Other	root:Host-associated:Mammals:Gastrointestinal tract:Intestine:Fecal	ERZ14864001_FASTA	mgnify	ERZ14864001.3996-NODE-3996-length-12757-cov-6.214218
620408	ERZ14864001_FASTA_CLST_358	1	sanntis	2157	5115	Other	root:Host-associated:Mammals:Gastrointestinal tract:Intestine:Fecal	ERZ14864001_FASTA	mgnify	ERZ14864001.9986-NODE-9986-length-5115-cov-3.507708
620410	ERZ14864001_FASTA_CLST_360	0	sanntis	135089	150567	NRP	root:Host-associated:Mammals:Gastrointestinal tract:Intestine:Fecal	ERZ14864001_FASTA	mgnify	ERZ14864001.79-NODE-79-length-151023-cov-21.396667
620413	ERZ14864001_FASTA_CLST_363	0	sanntis	55408	77331	Saccharide	root:Host-associated:Mammals:Gastrointestinal tract:Intestine:Fecal	ERZ14864001_FASTA	mgnify	ERZ14864001.310-NODE-310-length-86638-cov-24.268367
620414	ERZ14864001_FASTA_CLST_364	0	sanntis	16802	25716	RiPP	root:Host-associated:Mammals:Gastrointestinal tract:Intestine:Fecal	ERZ14864001_FASTA	mgnify	ERZ14864001.1262-NODE-1262-length-36123-cov-16.921898
620416	ERZ14864001_FASTA_CLST_366	11	sanntis	60	23773	Saccharide	root:Host-associated:Mammals:Gastrointestinal tract:Intestine:Fecal	ERZ14864001_FASTA	mgnify	ERZ14864001.2071-NODE-2071-length-23775-cov-12.683516
620420	ERZ14864001_FASTA_CLST_370	10	sanntis	107	120156	Other	root:Host-associated:Mammals:Gastrointestinal tract:Intestine:Fecal	ERZ14864001_FASTA	mgnify	ERZ14864001.43-NODE-43-length-179758-cov-23.555817
620421	ERZ14864001_FASTA_CLST_371	10	sanntis	27	2943	RiPP	root:Host-associated:Mammals:Gastrointestinal tract:Intestine:Fecal	ERZ14864001_FASTA	mgnify	ERZ14864001.7609-NODE-7609-length-6560-cov-4.392929
620422	ERZ14864001_FASTA_CLST_372	11	sanntis	42	8748	NRP	root:Host-associated:Mammals:Gastrointestinal tract:Intestine:Fecal	ERZ14864001_FASTA	mgnify	ERZ14864001.5595-NODE-5595-length-8962-cov-14.850455
620424	ERZ14864001_FASTA_CLST_374	10	sanntis	2	2738	RiPP	root:Host-associated:Mammals:Gastrointestinal tract:Intestine:Fecal	ERZ14864001_FASTA	mgnify	ERZ14864001.10950-NODE-10950-length-4703-cov-28.630594
620425	ERZ14864001_FASTA_CLST_375	10	sanntis	42	23842	Saccharide	root:Host-associated:Mammals:Gastrointestinal tract:Intestine:Fecal	ERZ14864001_FASTA	mgnify	ERZ14864001.1793-NODE-1793-length-27115-cov-12.815595
620426	ERZ14864001_FASTA_CLST_376	0	sanntis	55878	72063	RiPP	root:Host-associated:Mammals:Gastrointestinal tract:Intestine:Fecal	ERZ14864001_FASTA	mgnify	ERZ14864001.18-NODE-18-length-260655-cov-40.445645
620427	ERZ14864001_FASTA_CLST_377	0	sanntis	174634	228062	Other	root:Host-associated:Mammals:Gastrointestinal tract:Intestine:Fecal	ERZ14864001_FASTA	mgnify	ERZ14864001.18-NODE-18-length-260655-cov-40.445645
620428	ERZ14864001_FASTA_CLST_378	0	sanntis	253426	260430	NRP	root:Host-associated:Mammals:Gastrointestinal tract:Intestine:Fecal	ERZ14864001_FASTA	mgnify	ERZ14864001.18-NODE-18-length-260655-cov-40.445645
620430	ERZ14864001_FASTA_CLST_380	11	sanntis	3	4976	RiPP	root:Host-associated:Mammals:Gastrointestinal tract:Intestine:Fecal	ERZ14864001_FASTA	mgnify	ERZ14864001.10077-NODE-10077-length-5070-cov-3.911067
620432	ERZ14864001_FASTA_CLST_382	10	sanntis	2	24716	NRP|Polyketide	root:Host-associated:Mammals:Gastrointestinal tract:Intestine:Fecal	ERZ14864001_FASTA	mgnify	ERZ14864001.1809-NODE-1809-length-26870-cov-15.266381
620434	ERZ14864001_FASTA_CLST_384	10	sanntis	2	10241	RiPP	root:Host-associated:Mammals:Gastrointestinal tract:Intestine:Fecal	ERZ14864001_FASTA	mgnify	ERZ14864001.4659-NODE-4659-length-10799-cov-20.826973
620436	ERZ14864001_FASTA_CLST_386	1	sanntis	6127	24431	Other	root:Host-associated:Mammals:Gastrointestinal tract:Intestine:Fecal	ERZ14864001_FASTA	mgnify	ERZ14864001.1995-NODE-1995-length-24559-cov-17.523629
620438	ERZ14864001_FASTA_CLST_388	0	sanntis	41077	73622	Saccharide	root:Host-associated:Mammals:Gastrointestinal tract:Intestine:Fecal	ERZ14864001_FASTA	mgnify	ERZ14864001.12-NODE-12-length-277557-cov-12.492281
620439	ERZ14864001_FASTA_CLST_389	0	sanntis	78857	82736	Other	root:Host-associated:Mammals:Gastrointestinal tract:Intestine:Fecal	ERZ14864001_FASTA	mgnify	ERZ14864001.12-NODE-12-length-277557-cov-12.492281
620440	ERZ14864001_FASTA_CLST_390	11	sanntis	3	3454	Polyketide	root:Host-associated:Mammals:Gastrointestinal tract:Intestine:Fecal	ERZ14864001_FASTA	mgnify	ERZ14864001.15723-NODE-15723-length-3456-cov-3.876801
620442	ERZ14864001_FASTA_CLST_392	0	sanntis	13016	32455	Other	root:Host-associated:Mammals:Gastrointestinal tract:Intestine:Fecal	ERZ14864001_FASTA	mgnify	ERZ14864001.1107-NODE-1107-length-39445-cov-12.268418
620443	ERZ14864001_FASTA_CLST_393	11	sanntis	3	5521	NRP	root:Host-associated:Mammals:Gastrointestinal tract:Intestine:Fecal	ERZ14864001_FASTA	mgnify	ERZ14864001.9176-NODE-9176-length-5523-cov-5.067849
620445	ERZ14864001_FASTA_CLST_395	10	sanntis	1	81522	Saccharide	root:Host-associated:Mammals:Gastrointestinal tract:Intestine:Fecal	ERZ14864001_FASTA	mgnify	ERZ14864001.101-NODE-101-length-137897-cov-7.363423
620446	ERZ14864001_FASTA_CLST_396	0	sanntis	114925	125308	Other	root:Host-associated:Mammals:Gastrointestinal tract:Intestine:Fecal	ERZ14864001_FASTA	mgnify	ERZ14864001.101-NODE-101-length-137897-cov-7.363423
620448	ERZ14864001_FASTA_CLST_398	0	sanntis	49147	79005	Other	root:Host-associated:Mammals:Gastrointestinal tract:Intestine:Fecal	ERZ14864001_FASTA	mgnify	ERZ14864001.270-NODE-270-length-91339-cov-19.311478
620451	ERZ14864001_FASTA_CLST_401	10	sanntis	466	7634	RiPP	root:Host-associated:Mammals:Gastrointestinal tract:Intestine:Fecal	ERZ14864001_FASTA	mgnify	ERZ14864001.5969-NODE-5969-length-8401-cov-5.543254
620452	ERZ14864001_FASTA_CLST_402	0	sanntis	4750	19205	Saccharide	root:Host-associated:Mammals:Gastrointestinal tract:Intestine:Fecal	ERZ14864001_FASTA	mgnify	ERZ14864001.2445-NODE-2445-length-20369-cov-15.065669
620453	ERZ14864001_FASTA_CLST_403	11	sanntis	2	10969	Other	root:Host-associated:Mammals:Gastrointestinal tract:Intestine:Fecal	ERZ14864001_FASTA	mgnify	ERZ14864001.4566-NODE-4566-length-11053-cov-30.855610
620455	ERZ14864001_FASTA_CLST_405	10	sanntis	191	6326	RiPP	root:Host-associated:Mammals:Gastrointestinal tract:Intestine:Fecal	ERZ14864001_FASTA	mgnify	ERZ14864001.7056-NODE-7056-length-7053-cov-14.578308
620456	ERZ14864001_FASTA_CLST_406	11	sanntis	3	15703	Other	root:Host-associated:Mammals:Gastrointestinal tract:Intestine:Fecal	ERZ14864001_FASTA	mgnify	ERZ14864001.3196-NODE-3196-length-15878-cov-9.888454
620457	ERZ14864001_FASTA_CLST_407	0	sanntis	151635	169714	Saccharide	root:Host-associated:Mammals:Gastrointestinal tract:Intestine:Fecal	ERZ14864001_FASTA	mgnify	ERZ14864001.45-NODE-45-length-178144-cov-12.429055
620459	ERZ14864001_FASTA_CLST_409	0	sanntis	20642	31018	RiPP	root:Host-associated:Mammals:Gastrointestinal tract:Intestine:Fecal	ERZ14864001_FASTA	mgnify	ERZ14864001.1376-NODE-1376-length-34081-cov-14.162523
620461	ERZ14864001_FASTA_CLST_411	11	sanntis	3	17679	Saccharide	root:Host-associated:Mammals:Gastrointestinal tract:Intestine:Fecal	ERZ14864001_FASTA	mgnify	ERZ14864001.2856-NODE-2856-length-17679-cov-5.693883
620462	ERZ14864001_FASTA_CLST_412	10	sanntis	431	18766	Saccharide	root:Host-associated:Mammals:Gastrointestinal tract:Intestine:Fecal	ERZ14864001_FASTA	mgnify	ERZ14864001.1636-NODE-1636-length-29733-cov-8.254330
620464	ERZ14864001_FASTA_CLST_414	11	sanntis	2	6190	RiPP	root:Host-associated:Mammals:Gastrointestinal tract:Intestine:Fecal	ERZ14864001_FASTA	mgnify	ERZ14864001.8129-NODE-8129-length-6190-cov-3.869764
620465	ERZ14864001_FASTA_CLST_415	10	sanntis	17	13794	Other	root:Host-associated:Mammals:Gastrointestinal tract:Intestine:Fecal	ERZ14864001_FASTA	mgnify	ERZ14864001.2168-NODE-2168-length-22759-cov-5.925960
620467	ERZ14864001_FASTA_CLST_417	10	sanntis	3	11174	Polyketide	root:Host-associated:Mammals:Gastrointestinal tract:Intestine:Fecal	ERZ14864001_FASTA	mgnify	ERZ14864001.3258-NODE-3258-length-15546-cov-4.501711
620468	ERZ14864001_FASTA_CLST_418	10	sanntis	40	27688	Polyketide	root:Host-associated:Mammals:Gastrointestinal tract:Intestine:Fecal	ERZ14864001_FASTA	mgnify	ERZ14864001.1479-NODE-1479-length-32231-cov-13.271351
620470	ERZ14864001_FASTA_CLST_420	0	sanntis	16737	30981	Saccharide	root:Host-associated:Mammals:Gastrointestinal tract:Intestine:Fecal	ERZ14864001_FASTA	mgnify	ERZ14864001.1121-NODE-1121-length-39022-cov-22.000719
620471	ERZ14864001_FASTA_CLST_421	0	sanntis	6205	16434	NRP	root:Host-associated:Mammals:Gastrointestinal tract:Intestine:Fecal	ERZ14864001_FASTA	mgnify	ERZ14864001.411-NODE-411-length-74526-cov-11.804327
620472	ERZ14864001_FASTA_CLST_422	0	sanntis	13517	67230	NRP|Polyketide	root:Host-associated:Mammals:Gastrointestinal tract:Intestine:Fecal	ERZ14864001_FASTA	mgnify	ERZ14864001.489-NODE-489-length-67469-cov-20.079449
620474	ERZ14864001_FASTA_CLST_424	0	sanntis	47909	58611	Saccharide	root:Host-associated:Mammals:Gastrointestinal tract:Intestine:Fecal	ERZ14864001_FASTA	mgnify	ERZ14864001.388-NODE-388-length-77254-cov-26.957914
620475	ERZ14864001_FASTA_CLST_425	0	sanntis	18703	27552	Saccharide	root:Host-associated:Mammals:Gastrointestinal tract:Intestine:Fecal	ERZ14864001_FASTA	mgnify	ERZ14864001.1535-NODE-1535-length-31341-cov-18.436873
620477	ERZ14864001_FASTA_CLST_427	10	sanntis	3	32664	NRP	root:Host-associated:Mammals:Gastrointestinal tract:Intestine:Fecal	ERZ14864001_FASTA	mgnify	ERZ14864001.114-NODE-114-length-130924-cov-16.441869
620479	ERZ14864001_FASTA_CLST_429	0	sanntis	42717	43726	Saccharide	root:Host-associated:Mammals:Gastrointestinal tract:Intestine:Fecal	ERZ14864001_FASTA	mgnify	ERZ14864001.843-NODE-843-length-47344-cov-10.305251
620481	ERZ14864001_FASTA_CLST_431	10	sanntis	79	65511	Other	root:Host-associated:Mammals:Gastrointestinal tract:Intestine:Fecal	ERZ14864001_FASTA	mgnify	ERZ14864001.248-NODE-248-length-95717-cov-10.548828
620486	ERZ14864001_FASTA_CLST_436	0	sanntis	24372	27798	RiPP	root:Host-associated:Mammals:Gastrointestinal tract:Intestine:Fecal	ERZ14864001_FASTA	mgnify	ERZ14864001.1348-NODE-1348-length-34533-cov-11.027467
620487	ERZ14864001_FASTA_CLST_437	10	sanntis	1	7009	Saccharide	root:Host-associated:Mammals:Gastrointestinal tract:Intestine:Fecal	ERZ14864001_FASTA	mgnify	ERZ14864001.3074-NODE-3074-length-16463-cov-28.394198
620488	ERZ14864001_FASTA_CLST_438	0	sanntis	151440	155035	RiPP	root:Host-associated:Mammals:Gastrointestinal tract:Intestine:Fecal	ERZ14864001_FASTA	mgnify	ERZ14864001.44-NODE-44-length-178730-cov-46.823926
620490	ERZ14864001_FASTA_CLST_440	11	sanntis	48	2776	NRP	root:Host-associated:Mammals:Gastrointestinal tract:Intestine:Fecal	ERZ14864001_FASTA	mgnify	ERZ14864001.17984-NODE-17984-length-3081-cov-15.671514
620491	ERZ14864001_FASTA_CLST_441	1	sanntis	19021	40563	Saccharide	root:Host-associated:Mammals:Gastrointestinal tract:Intestine:Fecal	ERZ14864001_FASTA	mgnify	ERZ14864001.1063-NODE-1063-length-40609-cov-20.473788
620493	ERZ14864001_FASTA_CLST_443	10	sanntis	3	20294	Saccharide	root:Host-associated:Mammals:Gastrointestinal tract:Intestine:Fecal	ERZ14864001_FASTA	mgnify	ERZ14864001.2159-NODE-2159-length-22852-cov-3.856692
620494	ERZ14864001_FASTA_CLST_444	0	sanntis	40497	45395	Saccharide	root:Host-associated:Mammals:Gastrointestinal tract:Intestine:Fecal	ERZ14864001_FASTA	mgnify	ERZ14864001.783-NODE-783-length-49849-cov-78.006226
620495	ERZ14864001_FASTA_CLST_445	1	sanntis	2844	5499	Terpene	root:Host-associated:Mammals:Gastrointestinal tract:Intestine:Fecal	ERZ14864001_FASTA	mgnify	ERZ14864001.9069-NODE-9069-length-5576-cov-10.959609
620496	ERZ14864001_FASTA_CLST_446	11	sanntis	1	4399	RiPP	root:Host-associated:Mammals:Gastrointestinal tract:Intestine:Fecal	ERZ14864001_FASTA	mgnify	ERZ14864001.10575-NODE-10575-length-4863-cov-3.841514
620497	ERZ14864001_FASTA_CLST_447	0	sanntis	15873	18173	NRP	root:Host-associated:Mammals:Gastrointestinal tract:Intestine:Fecal	ERZ14864001_FASTA	mgnify	ERZ14864001.2275-NODE-2275-length-21709-cov-15.876328
620498	ERZ14864001_FASTA_CLST_448	0	sanntis	37768	51838	Saccharide	root:Host-associated:Mammals:Gastrointestinal tract:Intestine:Fecal	ERZ14864001_FASTA	mgnify	ERZ14864001.483-NODE-483-length-67940-cov-146.857362
620499	ERZ14864001_FASTA_CLST_449	11	sanntis	3	4367	RiPP	root:Host-associated:Mammals:Gastrointestinal tract:Intestine:Fecal	ERZ14864001_FASTA	mgnify	ERZ14864001.10229-NODE-10229-length-4996-cov-12.130540
620501	ERZ14864001_FASTA_CLST_451	10	sanntis	601	17215	Saccharide	root:Host-associated:Mammals:Gastrointestinal tract:Intestine:Fecal	ERZ14864001_FASTA	mgnify	ERZ14864001.1662-NODE-1662-length-29211-cov-69.611675
620504	ERZ14864001_FASTA_CLST_454	0	sanntis	10238	45421	Saccharide	root:Host-associated:Mammals:Gastrointestinal tract:Intestine:Fecal	ERZ14864001_FASTA	mgnify	ERZ14864001.370-NODE-370-length-79641-cov-39.376549
620505	ERZ14864001_FASTA_CLST_455	0	sanntis	13996	26341	Saccharide	root:Host-associated:Mammals:Gastrointestinal tract:Intestine:Fecal	ERZ14864001_FASTA	mgnify	ERZ14864001.1810-NODE-1810-length-26860-cov-14.631076
620506	ERZ14864001_FASTA_CLST_456	10	sanntis	2	11878	RiPP	root:Host-associated:Mammals:Gastrointestinal tract:Intestine:Fecal	ERZ14864001_FASTA	mgnify	ERZ14864001.708-NODE-708-length-53808-cov-17.427381
620509	ERZ14864001_FASTA_CLST_459	10	sanntis	159	10687	RiPP	root:Host-associated:Mammals:Gastrointestinal tract:Intestine:Fecal	ERZ14864001_FASTA	mgnify	ERZ14864001.4574-NODE-4574-length-11040-cov-44.779062
620510	ERZ14864001_FASTA_CLST_460	10	sanntis	2	3862	NRP	root:Host-associated:Mammals:Gastrointestinal tract:Intestine:Fecal	ERZ14864001_FASTA	mgnify	ERZ14864001.9787-NODE-9787-length-5201-cov-4.236883
620511	ERZ14864001_FASTA_CLST_461	10	sanntis	1	9417	NRP	root:Host-associated:Mammals:Gastrointestinal tract:Intestine:Fecal	ERZ14864001_FASTA	mgnify	ERZ14864001.3481-NODE-3481-length-14688-cov-5.712841
620512	ERZ14864001_FASTA_CLST_462	10	sanntis	1	8233	RiPP	root:Host-associated:Mammals:Gastrointestinal tract:Intestine:Fecal	ERZ14864001_FASTA	mgnify	ERZ14864001.5872-NODE-5872-length-8540-cov-5.227814
620514	ERZ14864002_FASTA_CLST_1	10	sanntis	91	27209	Saccharide	root:Host-associated:Mammals:Gastrointestinal tract:Intestine:Fecal	ERZ14864002_FASTA	mgnify	ERZ14864002.1144-NODE-1144-length-34068-cov-20.769206
620515	ERZ14864002_FASTA_CLST_2	11	sanntis	61	22555	NRP|Saccharide	root:Host-associated:Mammals:Gastrointestinal tract:Intestine:Fecal	ERZ14864002_FASTA	mgnify	ERZ14864002.1751-NODE-1751-length-22555-cov-9.114133
620516	ERZ14864002_FASTA_CLST_3	10	sanntis	96	28699	Saccharide	root:Host-associated:Mammals:Gastrointestinal tract:Intestine:Fecal	ERZ14864002_FASTA	mgnify	ERZ14864002.979-NODE-979-length-38626-cov-9.298592
620517	ERZ14864002_FASTA_CLST_4	0	sanntis	72029	84366	NRP	root:Host-associated:Mammals:Gastrointestinal tract:Intestine:Fecal	ERZ14864002_FASTA	mgnify	ERZ14864002.3-NODE-3-length-428571-cov-18.880371
620520	ERZ14864002_FASTA_CLST_7	10	sanntis	2	17341	Saccharide	root:Host-associated:Mammals:Gastrointestinal tract:Intestine:Fecal	ERZ14864002_FASTA	mgnify	ERZ14864002.2044-NODE-2044-length-19105-cov-7.699213
620523	ERZ14864002_FASTA_CLST_10	0	sanntis	9227	18714	RiPP	root:Host-associated:Mammals:Gastrointestinal tract:Intestine:Fecal	ERZ14864002_FASTA	mgnify	ERZ14864002.1794-NODE-1794-length-22002-cov-20.078006
620524	ERZ14864002_FASTA_CLST_11	1	sanntis	7318	15122	NRP	root:Host-associated:Mammals:Gastrointestinal tract:Intestine:Fecal	ERZ14864002_FASTA	mgnify	ERZ14864002.2577-NODE-2577-length-15124-cov-5.136373
620525	ERZ14864002_FASTA_CLST_12	11	sanntis	2	5347	NRP	root:Host-associated:Mammals:Gastrointestinal tract:Intestine:Fecal	ERZ14864002_FASTA	mgnify	ERZ14864002.7301-NODE-7301-length-5349-cov-3.754439
620526	ERZ14864002_FASTA_CLST_13	10	sanntis	1	3597	NRP	root:Host-associated:Mammals:Gastrointestinal tract:Intestine:Fecal	ERZ14864002_FASTA	mgnify	ERZ14864002.9619-NODE-9619-length-4255-cov-3.277857
620527	ERZ14864002_FASTA_CLST_14	11	sanntis	3	9443	NRP	root:Host-associated:Mammals:Gastrointestinal tract:Intestine:Fecal	ERZ14864002_FASTA	mgnify	ERZ14864002.3985-NODE-3985-length-9445-cov-7.584878
620531	ERZ14864002_FASTA_CLST_18	11	sanntis	3	7675	Saccharide	root:Host-associated:Mammals:Gastrointestinal tract:Intestine:Fecal	ERZ14864002_FASTA	mgnify	ERZ14864002.4904-NODE-4904-length-7675-cov-4.661942
620532	ERZ14864002_FASTA_CLST_19	0	sanntis	18349	47936	Saccharide	root:Host-associated:Mammals:Gastrointestinal tract:Intestine:Fecal	ERZ14864002_FASTA	mgnify	ERZ14864002.493-NODE-493-length-63470-cov-7.372325
620535	ERZ14864002_FASTA_CLST_22	1	sanntis	3616	7213	Polyketide	root:Host-associated:Mammals:Gastrointestinal tract:Intestine:Fecal	ERZ14864002_FASTA	mgnify	ERZ14864002.5246-NODE-5246-length-7213-cov-4.229953
620536	ERZ14864002_FASTA_CLST_23	0	sanntis	25060	31100	Polyketide	root:Host-associated:Mammals:Gastrointestinal tract:Intestine:Fecal	ERZ14864002_FASTA	mgnify	ERZ14864002.430-NODE-430-length-68062-cov-10.655124
620537	ERZ14864002_FASTA_CLST_24	0	sanntis	2167	3846	RiPP	root:Host-associated:Mammals:Gastrointestinal tract:Intestine:Fecal	ERZ14864002_FASTA	mgnify	ERZ14864002.4626-NODE-4626-length-8114-cov-4.955826
620539	ERZ14864002_FASTA_CLST_26	0	sanntis	7418	22608	Saccharide	root:Host-associated:Mammals:Gastrointestinal tract:Intestine:Fecal	ERZ14864002_FASTA	mgnify	ERZ14864002.179-NODE-179-length-106005-cov-13.178594
620541	ERZ14864002_FASTA_CLST_28	0	sanntis	4460	8661	RiPP	root:Host-associated:Mammals:Gastrointestinal tract:Intestine:Fecal	ERZ14864002_FASTA	mgnify	ERZ14864002.1864-NODE-1864-length-20978-cov-7.218850
620542	ERZ14864002_FASTA_CLST_29	11	sanntis	14	6359	RiPP	root:Host-associated:Mammals:Gastrointestinal tract:Intestine:Fecal	ERZ14864002_FASTA	mgnify	ERZ14864002.5989-NODE-5989-length-6360-cov-4.027121
620543	ERZ14864002_FASTA_CLST_30	10	sanntis	95	33596	Other	root:Host-associated:Mammals:Gastrointestinal tract:Intestine:Fecal	ERZ14864002_FASTA	mgnify	ERZ14864002.1142-NODE-1142-length-34112-cov-5.479255
620544	ERZ14864002_FASTA_CLST_31	0	sanntis	90806	98249	Saccharide	root:Host-associated:Mammals:Gastrointestinal tract:Intestine:Fecal	ERZ14864002_FASTA	mgnify	ERZ14864002.148-NODE-148-length-114367-cov-135.005677
620545	ERZ14864002_FASTA_CLST_32	10	sanntis	1	54787	Other	root:Host-associated:Mammals:Gastrointestinal tract:Intestine:Fecal	ERZ14864002_FASTA	mgnify	ERZ14864002.145-NODE-145-length-115206-cov-8.809059
620546	ERZ14864002_FASTA_CLST_33	0	sanntis	61273	92916	Other	root:Host-associated:Mammals:Gastrointestinal tract:Intestine:Fecal	ERZ14864002_FASTA	mgnify	ERZ14864002.145-NODE-145-length-115206-cov-8.809059
620547	ERZ14864002_FASTA_CLST_34	11	sanntis	528	3501	NRP|Saccharide	root:Host-associated:Mammals:Gastrointestinal tract:Intestine:Fecal	ERZ14864002_FASTA	mgnify	ERZ14864002.12333-NODE-12333-length-3502-cov-2.651581
620549	ERZ14864002_FASTA_CLST_36	10	sanntis	333	7868	NRP	root:Host-associated:Mammals:Gastrointestinal tract:Intestine:Fecal	ERZ14864002_FASTA	mgnify	ERZ14864002.1270-NODE-1270-length-30863-cov-11.299046
620550	ERZ14864002_FASTA_CLST_37	11	sanntis	3	7270	NRP	root:Host-associated:Mammals:Gastrointestinal tract:Intestine:Fecal	ERZ14864002_FASTA	mgnify	ERZ14864002.5185-NODE-5185-length-7271-cov-4.264412
620553	ERZ14864002_FASTA_CLST_40	0	sanntis	7731	38262	Saccharide	root:Host-associated:Mammals:Gastrointestinal tract:Intestine:Fecal	ERZ14864002_FASTA	mgnify	ERZ14864002.308-NODE-308-length-79181-cov-75.145502
620554	ERZ14864002_FASTA_CLST_41	1	sanntis	12120	35794	RiPP	root:Host-associated:Mammals:Gastrointestinal tract:Intestine:Fecal	ERZ14864002_FASTA	mgnify	ERZ14864002.1081-NODE-1081-length-35794-cov-6.764375
620556	ERZ14864002_FASTA_CLST_43	10	sanntis	457	10142	Saccharide	root:Host-associated:Mammals:Gastrointestinal tract:Intestine:Fecal	ERZ14864002_FASTA	mgnify	ERZ14864002.1681-NODE-1681-length-23564-cov-6.532987
620557	ERZ14864002_FASTA_CLST_44	0	sanntis	28620	55134	Polyketide	root:Host-associated:Mammals:Gastrointestinal tract:Intestine:Fecal	ERZ14864002_FASTA	mgnify	ERZ14864002.488-NODE-488-length-63780-cov-23.803170
620558	ERZ14864002_FASTA_CLST_45	10	sanntis	46	12803	Other	root:Host-associated:Mammals:Gastrointestinal tract:Intestine:Fecal	ERZ14864002_FASTA	mgnify	ERZ14864002.622-NODE-622-length-54560-cov-35.085001
620559	ERZ14864002_FASTA_CLST_46	0	sanntis	45457	52177	Saccharide	root:Host-associated:Mammals:Gastrointestinal tract:Intestine:Fecal	ERZ14864002_FASTA	mgnify	ERZ14864002.622-NODE-622-length-54560-cov-35.085001
620561	ERZ14864002_FASTA_CLST_48	0	sanntis	5802	11957	RiPP	root:Host-associated:Mammals:Gastrointestinal tract:Intestine:Fecal	ERZ14864002_FASTA	mgnify	ERZ14864002.2337-NODE-2337-length-16655-cov-9.135663
620565	ERZ14864002_FASTA_CLST_52	11	sanntis	42	8748	NRP	root:Host-associated:Mammals:Gastrointestinal tract:Intestine:Fecal	ERZ14864002_FASTA	mgnify	ERZ14864002.4180-NODE-4180-length-8962-cov-9.060402
620566	ERZ14864002_FASTA_CLST_53	1	sanntis	32937	43116	RiPP	root:Host-associated:Mammals:Gastrointestinal tract:Intestine:Fecal	ERZ14864002_FASTA	mgnify	ERZ14864002.825-NODE-825-length-43742-cov-46.445167
620567	ERZ14864002_FASTA_CLST_54	11	sanntis	3	6981	Saccharide	root:Host-associated:Mammals:Gastrointestinal tract:Intestine:Fecal	ERZ14864002_FASTA	mgnify	ERZ14864002.5397-NODE-5397-length-7021-cov-5.375538
620568	ERZ14864002_FASTA_CLST_55	0	sanntis	21744	23875	Polyketide	root:Host-associated:Mammals:Gastrointestinal tract:Intestine:Fecal	ERZ14864002_FASTA	mgnify	ERZ14864002.846-NODE-846-length-42699-cov-21.266298
620569	ERZ14864002_FASTA_CLST_56	10	sanntis	1	29366	Other	root:Host-associated:Mammals:Gastrointestinal tract:Intestine:Fecal	ERZ14864002_FASTA	mgnify	ERZ14864002.1261-NODE-1261-length-30982-cov-47.405827
620571	ERZ14864002_FASTA_CLST_58	0	sanntis	342245	360320	Saccharide	root:Host-associated:Mammals:Gastrointestinal tract:Intestine:Fecal	ERZ14864002_FASTA	mgnify	ERZ14864002.9-NODE-9-length-385368-cov-187.601246
620572	ERZ14864002_FASTA_CLST_59	10	sanntis	414	13950	Saccharide	root:Host-associated:Mammals:Gastrointestinal tract:Intestine:Fecal	ERZ14864002_FASTA	mgnify	ERZ14864002.1624-NODE-1624-length-24321-cov-135.017102
620573	ERZ14864002_FASTA_CLST_60	0	sanntis	42906	54132	RiPP	root:Host-associated:Mammals:Gastrointestinal tract:Intestine:Fecal	ERZ14864002_FASTA	mgnify	ERZ14864002.309-NODE-309-length-79075-cov-42.277588
620574	ERZ14864002_FASTA_CLST_61	0	sanntis	2264	17024	RiPP	root:Host-associated:Mammals:Gastrointestinal tract:Intestine:Fecal	ERZ14864002_FASTA	mgnify	ERZ14864002.792-NODE-792-length-45069-cov-11.588150
620576	ERZ14864002_FASTA_CLST_63	0	sanntis	118968	123866	Saccharide	root:Host-associated:Mammals:Gastrointestinal tract:Intestine:Fecal	ERZ14864002_FASTA	mgnify	ERZ14864002.113-NODE-113-length-128320-cov-157.209652
620578	ERZ14864002_FASTA_CLST_65	11	sanntis	135	3194	Polyketide	root:Host-associated:Mammals:Gastrointestinal tract:Intestine:Fecal	ERZ14864002_FASTA	mgnify	ERZ14864002.13892-NODE-13892-length-3194-cov-3.581714
620580	ERZ14864002_FASTA_CLST_67	10	sanntis	1	2555	NRP|Saccharide	root:Host-associated:Mammals:Gastrointestinal tract:Intestine:Fecal	ERZ14864002_FASTA	mgnify	ERZ14864002.12679-NODE-12679-length-3430-cov-3.139259
620581	ERZ14864002_FASTA_CLST_68	10	sanntis	127	10203	Saccharide	root:Host-associated:Mammals:Gastrointestinal tract:Intestine:Fecal	ERZ14864002_FASTA	mgnify	ERZ14864002.2035-NODE-2035-length-19169-cov-7.817830
620582	ERZ14864002_FASTA_CLST_69	1	sanntis	15106	19168	RiPP	root:Host-associated:Mammals:Gastrointestinal tract:Intestine:Fecal	ERZ14864002_FASTA	mgnify	ERZ14864002.2035-NODE-2035-length-19169-cov-7.817830
620583	ERZ14864002_FASTA_CLST_70	1	sanntis	24089	56857	Other	root:Host-associated:Mammals:Gastrointestinal tract:Intestine:Fecal	ERZ14864002_FASTA	mgnify	ERZ14864002.576-NODE-576-length-57033-cov-6.716838
620584	ERZ14864002_FASTA_CLST_71	10	sanntis	3	4108	RiPP	root:Host-associated:Mammals:Gastrointestinal tract:Intestine:Fecal	ERZ14864002_FASTA	mgnify	ERZ14864002.8618-NODE-8618-length-4647-cov-5.011542
620585	ERZ14864002_FASTA_CLST_72	10	sanntis	3	12091	NRP	root:Host-associated:Mammals:Gastrointestinal tract:Intestine:Fecal	ERZ14864002_FASTA	mgnify	ERZ14864002.3101-NODE-3101-length-12249-cov-4.845006
620586	ERZ14864002_FASTA_CLST_73	11	sanntis	41	11700	Other	root:Host-associated:Mammals:Gastrointestinal tract:Intestine:Fecal	ERZ14864002_FASTA	mgnify	ERZ14864002.3178-NODE-3178-length-11954-cov-20.655853
620587	ERZ14864002_FASTA_CLST_74	0	sanntis	17876	25729	Saccharide	root:Host-associated:Mammals:Gastrointestinal tract:Intestine:Fecal	ERZ14864002_FASTA	mgnify	ERZ14864002.1184-NODE-1184-length-32926-cov-143.330382
620588	ERZ14864002_FASTA_CLST_75	10	sanntis	3	7450	NRP	root:Host-associated:Mammals:Gastrointestinal tract:Intestine:Fecal	ERZ14864002_FASTA	mgnify	ERZ14864002.4764-NODE-4764-length-7888-cov-5.961190
620590	ERZ14864002_FASTA_CLST_77	11	sanntis	28	4609	RiPP	root:Host-associated:Mammals:Gastrointestinal tract:Intestine:Fecal	ERZ14864002_FASTA	mgnify	ERZ14864002.8300-NODE-8300-length-4790-cov-17.237170
620591	ERZ14864002_FASTA_CLST_78	11	sanntis	18	10397	Saccharide	root:Host-associated:Mammals:Gastrointestinal tract:Intestine:Fecal	ERZ14864002_FASTA	mgnify	ERZ14864002.3600-NODE-3600-length-10493-cov-109.877754
620593	ERZ14864002_FASTA_CLST_80	10	sanntis	20	27267	Other	root:Host-associated:Mammals:Gastrointestinal tract:Intestine:Fecal	ERZ14864002_FASTA	mgnify	ERZ14864002.386-NODE-386-length-71809-cov-23.517546
620595	ERZ14864002_FASTA_CLST_82	11	sanntis	6	5525	Other	root:Host-associated:Mammals:Gastrointestinal tract:Intestine:Fecal	ERZ14864002_FASTA	mgnify	ERZ14864002.6461-NODE-6461-length-5938-cov-7.285909
620596	ERZ14864002_FASTA_CLST_83	10	sanntis	3	9532	RiPP	root:Host-associated:Mammals:Gastrointestinal tract:Intestine:Fecal	ERZ14864002_FASTA	mgnify	ERZ14864002.1422-NODE-1422-length-27687-cov-22.240048
620600	ERZ14864002_FASTA_CLST_87	11	sanntis	174	4407	RiPP	root:Host-associated:Mammals:Gastrointestinal tract:Intestine:Fecal	ERZ14864002_FASTA	mgnify	ERZ14864002.8977-NODE-8977-length-4502-cov-8.327637
620601	ERZ14864002_FASTA_CLST_88	0	sanntis	67451	83077	Saccharide	root:Host-associated:Mammals:Gastrointestinal tract:Intestine:Fecal	ERZ14864002_FASTA	mgnify	ERZ14864002.112-NODE-112-length-128699-cov-30.618000
620602	ERZ14864002_FASTA_CLST_89	0	sanntis	106496	121176	Saccharide	root:Host-associated:Mammals:Gastrointestinal tract:Intestine:Fecal	ERZ14864002_FASTA	mgnify	ERZ14864002.112-NODE-112-length-128699-cov-30.618000
620603	ERZ14864002_FASTA_CLST_90	0	sanntis	8060	17839	Other	root:Host-associated:Mammals:Gastrointestinal tract:Intestine:Fecal	ERZ14864002_FASTA	mgnify	ERZ14864002.31-NODE-31-length-214716-cov-45.296589
620604	ERZ14864002_FASTA_CLST_91	0	sanntis	2925	11774	Saccharide	root:Host-associated:Mammals:Gastrointestinal tract:Intestine:Fecal	ERZ14864002_FASTA	mgnify	ERZ14864002.2509-NODE-2509-length-15563-cov-22.718468
620605	ERZ14864002_FASTA_CLST_92	0	sanntis	13047	66760	NRP|Polyketide	root:Host-associated:Mammals:Gastrointestinal tract:Intestine:Fecal	ERZ14864002_FASTA	mgnify	ERZ14864002.400-NODE-400-length-70429-cov-12.150894
620608	ERZ14864002_FASTA_CLST_95	0	sanntis	4786	18334	RiPP	root:Host-associated:Mammals:Gastrointestinal tract:Intestine:Fecal	ERZ14864002_FASTA	mgnify	ERZ14864002.1935-NODE-1935-length-20198-cov-12.712853
620610	ERZ14864002_FASTA_CLST_97	0	sanntis	63144	77010	Saccharide	root:Host-associated:Mammals:Gastrointestinal tract:Intestine:Fecal	ERZ14864002_FASTA	mgnify	ERZ14864002.274-NODE-274-length-84381-cov-16.716149
620611	ERZ14864002_FASTA_CLST_98	11	sanntis	1	4731	Other	root:Host-associated:Mammals:Gastrointestinal tract:Intestine:Fecal	ERZ14864002_FASTA	mgnify	ERZ14864002.8407-NODE-8407-length-4733-cov-5.226593
620612	ERZ14864002_FASTA_CLST_99	0	sanntis	5236	17151	Saccharide	root:Host-associated:Mammals:Gastrointestinal tract:Intestine:Fecal	ERZ14864002_FASTA	mgnify	ERZ14864002.992-NODE-992-length-38198-cov-28.742653
620613	ERZ14864002_FASTA_CLST_100	10	sanntis	219	27355	Saccharide	root:Host-associated:Mammals:Gastrointestinal tract:Intestine:Fecal	ERZ14864002_FASTA	mgnify	ERZ14864002.48-NODE-48-length-178838-cov-15.383275
620614	ERZ14864002_FASTA_CLST_101	0	sanntis	66330	92592	Other	root:Host-associated:Mammals:Gastrointestinal tract:Intestine:Fecal	ERZ14864002_FASTA	mgnify	ERZ14864002.127-NODE-127-length-125208-cov-43.665785
620616	ERZ14864002_FASTA_CLST_103	1	sanntis	3933	20052	RiPP	root:Host-associated:Mammals:Gastrointestinal tract:Intestine:Fecal	ERZ14864002_FASTA	mgnify	ERZ14864002.1938-NODE-1938-length-20171-cov-5.538527
620618	ERZ14864002_FASTA_CLST_105	10	sanntis	2	3210	NRP	root:Host-associated:Mammals:Gastrointestinal tract:Intestine:Fecal	ERZ14864002_FASTA	mgnify	ERZ14864002.12487-NODE-12487-length-3470-cov-3.844217
620619	ERZ14864002_FASTA_CLST_106	0	sanntis	20390	26157	Saccharide	root:Host-associated:Mammals:Gastrointestinal tract:Intestine:Fecal	ERZ14864002_FASTA	mgnify	ERZ14864002.920-NODE-920-length-40367-cov-156.161614
620620	ERZ14864002_FASTA_CLST_107	0	sanntis	39889	63678	Saccharide	root:Host-associated:Mammals:Gastrointestinal tract:Intestine:Fecal	ERZ14864002_FASTA	mgnify	ERZ14864002.346-NODE-346-length-75028-cov-117.305483
620622	ERZ14864002_FASTA_CLST_109	1	sanntis	125424	146732	Saccharide	root:Host-associated:Mammals:Gastrointestinal tract:Intestine:Fecal	ERZ14864002_FASTA	mgnify	ERZ14864002.81-NODE-81-length-146732-cov-78.822535
620623	ERZ14864002_FASTA_CLST_110	0	sanntis	4746	29228	RiPP	root:Host-associated:Mammals:Gastrointestinal tract:Intestine:Fecal	ERZ14864002_FASTA	mgnify	ERZ14864002.1310-NODE-1310-length-30193-cov-169.671445
620625	ERZ14864002_FASTA_CLST_112	0	sanntis	93698	98342	NRP	root:Host-associated:Mammals:Gastrointestinal tract:Intestine:Fecal	ERZ14864002_FASTA	mgnify	ERZ14864002.35-NODE-35-length-203951-cov-15.743516
620626	ERZ14864002_FASTA_CLST_113	0	sanntis	126193	132624	Polyketide	root:Host-associated:Mammals:Gastrointestinal tract:Intestine:Fecal	ERZ14864002_FASTA	mgnify	ERZ14864002.35-NODE-35-length-203951-cov-15.743516
620627	ERZ14864002_FASTA_CLST_114	11	sanntis	90	3740	RiPP	root:Host-associated:Mammals:Gastrointestinal tract:Intestine:Fecal	ERZ14864002_FASTA	mgnify	ERZ14864002.11346-NODE-11346-length-3740-cov-6.238806
620631	ERZ14864002_FASTA_CLST_118	11	sanntis	3	4844	Polyketide	root:Host-associated:Mammals:Gastrointestinal tract:Intestine:Fecal	ERZ14864002_FASTA	mgnify	ERZ14864002.7375-NODE-7375-length-5305-cov-8.588190
620633	ERZ14864002_FASTA_CLST_120	1	sanntis	13148	16666	Saccharide	root:Host-associated:Mammals:Gastrointestinal tract:Intestine:Fecal	ERZ14864002_FASTA	mgnify	ERZ14864002.2326-NODE-2326-length-16737-cov-6.061324
620634	ERZ14864002_FASTA_CLST_121	11	sanntis	3	12810	Saccharide	root:Host-associated:Mammals:Gastrointestinal tract:Intestine:Fecal	ERZ14864002_FASTA	mgnify	ERZ14864002.2971-NODE-2971-length-12810-cov-4.210662
620636	ERZ14864002_FASTA_CLST_123	0	sanntis	19827	30967	Saccharide	root:Host-associated:Mammals:Gastrointestinal tract:Intestine:Fecal	ERZ14864002_FASTA	mgnify	ERZ14864002.305-NODE-305-length-79808-cov-168.790528
620637	ERZ14864002_FASTA_CLST_124	1	sanntis	98261	129536	NRP	root:Host-associated:Mammals:Gastrointestinal tract:Intestine:Fecal	ERZ14864002_FASTA	mgnify	ERZ14864002.110-NODE-110-length-129537-cov-10.759055
620639	ERZ14864002_FASTA_CLST_126	10	sanntis	2	7374	RiPP	root:Host-associated:Mammals:Gastrointestinal tract:Intestine:Fecal	ERZ14864002_FASTA	mgnify	ERZ14864002.4976-NODE-4976-length-7563-cov-4.492541
620644	ERZ14864002_FASTA_CLST_131	11	sanntis	103	8075	NRP	root:Host-associated:Mammals:Gastrointestinal tract:Intestine:Fecal	ERZ14864002_FASTA	mgnify	ERZ14864002.4647-NODE-4647-length-8077-cov-6.723012
620645	ERZ14864002_FASTA_CLST_132	11	sanntis	182	20481	RiPP	root:Host-associated:Mammals:Gastrointestinal tract:Intestine:Fecal	ERZ14864002_FASTA	mgnify	ERZ14864002.1913-NODE-1913-length-20483-cov-55.387556
620646	ERZ14864002_FASTA_CLST_133	0	sanntis	60364	67290	NRP	root:Host-associated:Mammals:Gastrointestinal tract:Intestine:Fecal	ERZ14864002_FASTA	mgnify	ERZ14864002.30-NODE-30-length-215553-cov-15.104061
620648	ERZ14864002_FASTA_CLST_135	10	sanntis	191	6326	RiPP	root:Host-associated:Mammals:Gastrointestinal tract:Intestine:Fecal	ERZ14864002_FASTA	mgnify	ERZ14864002.5362-NODE-5362-length-7053-cov-18.869248
620649	ERZ14864002_FASTA_CLST_136	0	sanntis	4780	25282	Other	root:Host-associated:Mammals:Gastrointestinal tract:Intestine:Fecal	ERZ14864002_FASTA	mgnify	ERZ14864002.1551-NODE-1551-length-25501-cov-19.863633
620650	ERZ14864002_FASTA_CLST_137	10	sanntis	2	10148	NRP	root:Host-associated:Mammals:Gastrointestinal tract:Intestine:Fecal	ERZ14864002_FASTA	mgnify	ERZ14864002.3610-NODE-3610-length-10461-cov-5.226120
620652	ERZ14864002_FASTA_CLST_139	10	sanntis	3	23115	Other	root:Host-associated:Mammals:Gastrointestinal tract:Intestine:Fecal	ERZ14864002_FASTA	mgnify	ERZ14864002.1323-NODE-1323-length-29837-cov-14.903432
620653	ERZ14864002_FASTA_CLST_140	11	sanntis	3	6713	Saccharide	root:Host-associated:Mammals:Gastrointestinal tract:Intestine:Fecal	ERZ14864002_FASTA	mgnify	ERZ14864002.5647-NODE-5647-length-6714-cov-4.316864
620654	ERZ14864002_FASTA_CLST_141	0	sanntis	11716	18793	NRP	root:Host-associated:Mammals:Gastrointestinal tract:Intestine:Fecal	ERZ14864002_FASTA	mgnify	ERZ14864002.172-NODE-172-length-108272-cov-14.287755
620655	ERZ14864002_FASTA_CLST_142	11	sanntis	3	8888	Other	root:Host-associated:Mammals:Gastrointestinal tract:Intestine:Fecal	ERZ14864002_FASTA	mgnify	ERZ14864002.4214-NODE-4214-length-8890-cov-13.592530
620657	ERZ14864002_FASTA_CLST_144	1	sanntis	24819	31463	NRP	root:Host-associated:Mammals:Gastrointestinal tract:Intestine:Fecal	ERZ14864002_FASTA	mgnify	ERZ14864002.1243-NODE-1243-length-31465-cov-5.537122
620658	ERZ14864002_FASTA_CLST_145	0	sanntis	185185	192201	RiPP	root:Host-associated:Mammals:Gastrointestinal tract:Intestine:Fecal	ERZ14864002_FASTA	mgnify	ERZ14864002.23-NODE-23-length-227899-cov-23.129918
620659	ERZ14864002_FASTA_CLST_146	0	sanntis	107557	120112	Saccharide	root:Host-associated:Mammals:Gastrointestinal tract:Intestine:Fecal	ERZ14864002_FASTA	mgnify	ERZ14864002.7-NODE-7-length-401114-cov-237.692509
620660	ERZ14864002_FASTA_CLST_147	11	sanntis	3	11515	Saccharide	root:Host-associated:Mammals:Gastrointestinal tract:Intestine:Fecal	ERZ14864002_FASTA	mgnify	ERZ14864002.3296-NODE-3296-length-11516-cov-6.444464
620662	ERZ14864002_FASTA_CLST_149	11	sanntis	211	19127	Other	root:Host-associated:Mammals:Gastrointestinal tract:Intestine:Fecal	ERZ14864002_FASTA	mgnify	ERZ14864002.2021-NODE-2021-length-19255-cov-47.157656
620663	ERZ14864002_FASTA_CLST_150	0	sanntis	16515	41481	Other	root:Host-associated:Mammals:Gastrointestinal tract:Intestine:Fecal	ERZ14864002_FASTA	mgnify	ERZ14864002.800-NODE-800-length-44847-cov-79.149402
620665	ERZ14864002_FASTA_CLST_152	11	sanntis	1	3166	RiPP	root:Host-associated:Mammals:Gastrointestinal tract:Intestine:Fecal	ERZ14864002_FASTA	mgnify	ERZ14864002.14049-NODE-14049-length-3168-cov-4.136524
620667	ERZ14864002_FASTA_CLST_154	10	sanntis	3	8134	Saccharide	root:Host-associated:Mammals:Gastrointestinal tract:Intestine:Fecal	ERZ14864002_FASTA	mgnify	ERZ14864002.4068-NODE-4068-length-9214-cov-4.123158
620670	ERZ14864002_FASTA_CLST_157	1	sanntis	6733	16744	RiPP	root:Host-associated:Mammals:Gastrointestinal tract:Intestine:Fecal	ERZ14864002_FASTA	mgnify	ERZ14864002.2324-NODE-2324-length-16746-cov-4.626385
620672	ERZ14864002_FASTA_CLST_159	0	sanntis	22696	31494	NRP	root:Host-associated:Mammals:Gastrointestinal tract:Intestine:Fecal	ERZ14864002_FASTA	mgnify	ERZ14864002.291-NODE-291-length-82327-cov-10.882390
620675	ERZ14864002_FASTA_CLST_162	10	sanntis	38	19781	Other	root:Host-associated:Mammals:Gastrointestinal tract:Intestine:Fecal	ERZ14864002_FASTA	mgnify	ERZ14864002.880-NODE-880-length-41446-cov-14.419753
620677	ERZ14864002_FASTA_CLST_164	10	sanntis	3	8052	RiPP	root:Host-associated:Mammals:Gastrointestinal tract:Intestine:Fecal	ERZ14864002_FASTA	mgnify	ERZ14864002.350-NODE-350-length-74800-cov-9.814369
620679	ERZ14864002_FASTA_CLST_166	11	sanntis	331	18041	Polyketide	root:Host-associated:Mammals:Gastrointestinal tract:Intestine:Fecal	ERZ14864002_FASTA	mgnify	ERZ14864002.2166-NODE-2166-length-18101-cov-11.263715
620680	ERZ14864002_FASTA_CLST_167	10	sanntis	3	6148	RiPP	root:Host-associated:Mammals:Gastrointestinal tract:Intestine:Fecal	ERZ14864002_FASTA	mgnify	ERZ14864002.1548-NODE-1548-length-25562-cov-20.869644
620682	ERZ14864002_FASTA_CLST_169	0	sanntis	297019	308683	Saccharide	root:Host-associated:Mammals:Gastrointestinal tract:Intestine:Fecal	ERZ14864002_FASTA	mgnify	ERZ14864002.1-NODE-1-length-468550-cov-95.431533
620683	ERZ14864002_FASTA_CLST_170	0	sanntis	22104	39079	Saccharide	root:Host-associated:Mammals:Gastrointestinal tract:Intestine:Fecal	ERZ14864002_FASTA	mgnify	ERZ14864002.946-NODE-946-length-39686-cov-20.032121
620684	ERZ14864002_FASTA_CLST_171	0	sanntis	7983	19431	Saccharide	root:Host-associated:Mammals:Gastrointestinal tract:Intestine:Fecal	ERZ14864002_FASTA	mgnify	ERZ14864002.1898-NODE-1898-length-20643-cov-17.417962
620685	ERZ14864002_FASTA_CLST_172	10	sanntis	3	6640	RiPP	root:Host-associated:Mammals:Gastrointestinal tract:Intestine:Fecal	ERZ14864002_FASTA	mgnify	ERZ14864002.4937-NODE-4937-length-7614-cov-6.579442
620686	ERZ14864002_FASTA_CLST_173	0	sanntis	10353	22235	Other	root:Host-associated:Mammals:Gastrointestinal tract:Intestine:Fecal	ERZ14864002_FASTA	mgnify	ERZ14864002.1729-NODE-1729-length-22771-cov-7.338176
620687	ERZ14864002_FASTA_CLST_174	10	sanntis	52	4843	RiPP	root:Host-associated:Mammals:Gastrointestinal tract:Intestine:Fecal	ERZ14864002_FASTA	mgnify	ERZ14864002.3997-NODE-3997-length-9405-cov-4.690588
620690	ERZ14864002_FASTA_CLST_177	0	sanntis	19336	27922	RiPP	root:Host-associated:Mammals:Gastrointestinal tract:Intestine:Fecal	ERZ14864002_FASTA	mgnify	ERZ14864002.120-NODE-120-length-126803-cov-21.415296
620691	ERZ14864002_FASTA_CLST_178	0	sanntis	65980	86388	Saccharide	root:Host-associated:Mammals:Gastrointestinal tract:Intestine:Fecal	ERZ14864002_FASTA	mgnify	ERZ14864002.120-NODE-120-length-126803-cov-21.415296
620692	ERZ14864002_FASTA_CLST_179	10	sanntis	87	9433	RiPP	root:Host-associated:Mammals:Gastrointestinal tract:Intestine:Fecal	ERZ14864002_FASTA	mgnify	ERZ14864002.3811-NODE-3811-length-9881-cov-5.593833
620693	ERZ14864002_FASTA_CLST_180	10	sanntis	148	19670	Saccharide	root:Host-associated:Mammals:Gastrointestinal tract:Intestine:Fecal	ERZ14864002_FASTA	mgnify	ERZ14864002.593-NODE-593-length-55921-cov-13.343483
620694	ERZ14864002_FASTA_CLST_181	10	sanntis	2	4980	Other	root:Host-associated:Mammals:Gastrointestinal tract:Intestine:Fecal	ERZ14864002_FASTA	mgnify	ERZ14864002.2477-NODE-2477-length-15684-cov-17.739395
620697	ERZ14864002_FASTA_CLST_184	11	sanntis	2	4069	Polyketide	root:Host-associated:Mammals:Gastrointestinal tract:Intestine:Fecal	ERZ14864002_FASTA	mgnify	ERZ14864002.10059-NODE-10059-length-4107-cov-5.454837
620698	ERZ14864002_FASTA_CLST_185	11	sanntis	3	17313	Saccharide	root:Host-associated:Mammals:Gastrointestinal tract:Intestine:Fecal	ERZ14864002_FASTA	mgnify	ERZ14864002.2247-NODE-2247-length-17351-cov-14.788911
620700	ERZ14864002_FASTA_CLST_187	0	sanntis	94540	100904	RiPP	root:Host-associated:Mammals:Gastrointestinal tract:Intestine:Fecal	ERZ14864002_FASTA	mgnify	ERZ14864002.136-NODE-136-length-119744-cov-149.049503
620701	ERZ14864002_FASTA_CLST_188	0	sanntis	27310	36058	RiPP	root:Host-associated:Mammals:Gastrointestinal tract:Intestine:Fecal	ERZ14864002_FASTA	mgnify	ERZ14864002.458-NODE-458-length-66146-cov-20.528423
620702	ERZ14864002_FASTA_CLST_189	0	sanntis	233557	239292	Saccharide	root:Host-associated:Mammals:Gastrointestinal tract:Intestine:Fecal	ERZ14864002_FASTA	mgnify	ERZ14864002.6-NODE-6-length-415365-cov-185.991344
620703	ERZ14864002_FASTA_CLST_190	10	sanntis	16	29425	Other	root:Host-associated:Mammals:Gastrointestinal tract:Intestine:Fecal	ERZ14864002_FASTA	mgnify	ERZ14864002.725-NODE-725-length-48629-cov-134.355478
620705	ERZ14864002_FASTA_CLST_192	0	sanntis	71878	88530	RiPP	root:Host-associated:Mammals:Gastrointestinal tract:Intestine:Fecal	ERZ14864002_FASTA	mgnify	ERZ14864002.98-NODE-98-length-134856-cov-35.633994
620708	ERZ14864002_FASTA_CLST_195	0	sanntis	11128	35937	RiPP	root:Host-associated:Mammals:Gastrointestinal tract:Intestine:Fecal	ERZ14864002_FASTA	mgnify	ERZ14864002.468-NODE-468-length-65518-cov-20.102806
620710	ERZ14864002_FASTA_CLST_197	11	sanntis	110	16691	Other	root:Host-associated:Mammals:Gastrointestinal tract:Intestine:Fecal	ERZ14864002_FASTA	mgnify	ERZ14864002.2331-NODE-2331-length-16693-cov-6.605662
620711	ERZ14864002_FASTA_CLST_198	11	sanntis	1	4189	Other	root:Host-associated:Mammals:Gastrointestinal tract:Intestine:Fecal	ERZ14864002_FASTA	mgnify	ERZ14864002.9813-NODE-9813-length-4190-cov-4.070133
620712	ERZ14864002_FASTA_CLST_199	11	sanntis	2	10879	Other	root:Host-associated:Mammals:Gastrointestinal tract:Intestine:Fecal	ERZ14864002_FASTA	mgnify	ERZ14864002.3494-NODE-3494-length-10881-cov-3.402088
620713	ERZ14864002_FASTA_CLST_200	10	sanntis	3	21909	Other	root:Host-associated:Mammals:Gastrointestinal tract:Intestine:Fecal	ERZ14864002_FASTA	mgnify	ERZ14864002.914-NODE-914-length-40480-cov-84.925838
620714	ERZ14864002_FASTA_CLST_201	10	sanntis	3	8615	Saccharide	root:Host-associated:Mammals:Gastrointestinal tract:Intestine:Fecal	ERZ14864002_FASTA	mgnify	ERZ14864002.3410-NODE-3410-length-11134-cov-4.665674
620715	ERZ14864002_FASTA_CLST_202	10	sanntis	2	16063	RiPP	root:Host-associated:Mammals:Gastrointestinal tract:Intestine:Fecal	ERZ14864002_FASTA	mgnify	ERZ14864002.2342-NODE-2342-length-16585-cov-9.474592
620717	ERZ14864002_FASTA_CLST_204	11	sanntis	689	10810	Other	root:Host-associated:Mammals:Gastrointestinal tract:Intestine:Fecal	ERZ14864002_FASTA	mgnify	ERZ14864002.3492-NODE-3492-length-10894-cov-143.208968
620718	ERZ14864002_FASTA_CLST_205	11	sanntis	2	15065	NRP	root:Host-associated:Mammals:Gastrointestinal tract:Intestine:Fecal	ERZ14864002_FASTA	mgnify	ERZ14864002.2550-NODE-2550-length-15274-cov-4.779158
620719	ERZ14864002_FASTA_CLST_206	10	sanntis	3	23993	Other	root:Host-associated:Mammals:Gastrointestinal tract:Intestine:Fecal	ERZ14864002_FASTA	mgnify	ERZ14864002.52-NODE-52-length-174665-cov-34.550421
620720	ERZ14864002_FASTA_CLST_207	11	sanntis	1	6348	Saccharide	root:Host-associated:Mammals:Gastrointestinal tract:Intestine:Fecal	ERZ14864002_FASTA	mgnify	ERZ14864002.6000-NODE-6000-length-6349-cov-3.302351
620721	ERZ14864002_FASTA_CLST_208	10	sanntis	2	14949	Saccharide	root:Host-associated:Mammals:Gastrointestinal tract:Intestine:Fecal	ERZ14864002_FASTA	mgnify	ERZ14864002.361-NODE-361-length-73908-cov-43.030222
620723	ERZ14864002_FASTA_CLST_210	0	sanntis	18453	29261	Saccharide	root:Host-associated:Mammals:Gastrointestinal tract:Intestine:Fecal	ERZ14864002_FASTA	mgnify	ERZ14864002.415-NODE-415-length-69331-cov-43.334618
620724	ERZ14864002_FASTA_CLST_211	0	sanntis	9756	19475	RiPP	root:Host-associated:Mammals:Gastrointestinal tract:Intestine:Fecal	ERZ14864002_FASTA	mgnify	ERZ14864002.1896-NODE-1896-length-20654-cov-63.577358
620725	ERZ14864002_FASTA_CLST_212	0	sanntis	9507	24519	Saccharide	root:Host-associated:Mammals:Gastrointestinal tract:Intestine:Fecal	ERZ14864002_FASTA	mgnify	ERZ14864002.636-NODE-636-length-53715-cov-6.176612
620728	ERZ14864002_FASTA_CLST_215	0	sanntis	1888	6336	RiPP	root:Host-associated:Mammals:Gastrointestinal tract:Intestine:Fecal	ERZ14864002_FASTA	mgnify	ERZ14864002.2884-NODE-2884-length-13183-cov-8.625533
620729	ERZ14864002_FASTA_CLST_216	1	sanntis	17967	54444	Saccharide	root:Host-associated:Mammals:Gastrointestinal tract:Intestine:Fecal	ERZ14864002_FASTA	mgnify	ERZ14864002.621-NODE-621-length-54668-cov-12.617216
620730	ERZ14864002_FASTA_CLST_217	11	sanntis	3	15128	NRP	root:Host-associated:Mammals:Gastrointestinal tract:Intestine:Fecal	ERZ14864002_FASTA	mgnify	ERZ14864002.2444-NODE-2444-length-15905-cov-7.969085
620733	ERZ14864002_FASTA_CLST_220	0	sanntis	4750	15291	Saccharide	root:Host-associated:Mammals:Gastrointestinal tract:Intestine:Fecal	ERZ14864002_FASTA	mgnify	ERZ14864002.2408-NODE-2408-length-16124-cov-7.036094
620735	ERZ14864002_FASTA_CLST_222	1	sanntis	4182	9289	RiPP	root:Host-associated:Mammals:Gastrointestinal tract:Intestine:Fecal	ERZ14864002_FASTA	mgnify	ERZ14864002.4044-NODE-4044-length-9291-cov-5.278151
620736	ERZ14864002_FASTA_CLST_223	11	sanntis	115	8848	Saccharide	root:Host-associated:Mammals:Gastrointestinal tract:Intestine:Fecal	ERZ14864002_FASTA	mgnify	ERZ14864002.4237-NODE-4237-length-8850-cov-4.904832
620737	ERZ14864002_FASTA_CLST_224	0	sanntis	49320	51434	NRP	root:Host-associated:Mammals:Gastrointestinal tract:Intestine:Fecal	ERZ14864002_FASTA	mgnify	ERZ14864002.156-NODE-156-length-111695-cov-9.927598
620738	ERZ14864002_FASTA_CLST_225	1	sanntis	4883	8487	Other	root:Host-associated:Mammals:Gastrointestinal tract:Intestine:Fecal	ERZ14864002_FASTA	mgnify	ERZ14864002.4400-NODE-4400-length-8488-cov-4.160441
620739	ERZ14864002_FASTA_CLST_226	1	sanntis	5137	16792	Saccharide	root:Host-associated:Mammals:Gastrointestinal tract:Intestine:Fecal	ERZ14864002_FASTA	mgnify	ERZ14864002.2317-NODE-2317-length-16794-cov-9.189020
620743	ERZ14864002_FASTA_CLST_230	0	sanntis	20771	57964	Saccharide	root:Host-associated:Mammals:Gastrointestinal tract:Intestine:Fecal	ERZ14864002_FASTA	mgnify	ERZ14864002.183-NODE-183-length-105640-cov-8.934006
620744	ERZ14864002_FASTA_CLST_231	0	sanntis	68585	95673	Saccharide	root:Host-associated:Mammals:Gastrointestinal tract:Intestine:Fecal	ERZ14864002_FASTA	mgnify	ERZ14864002.183-NODE-183-length-105640-cov-8.934006
620746	ERZ14864002_FASTA_CLST_233	10	sanntis	16	13380	NRP	root:Host-associated:Mammals:Gastrointestinal tract:Intestine:Fecal	ERZ14864002_FASTA	mgnify	ERZ14864002.2801-NODE-2801-length-13649-cov-7.492055
620749	ERZ14864002_FASTA_CLST_236	11	sanntis	3	5879	NRP	root:Host-associated:Mammals:Gastrointestinal tract:Intestine:Fecal	ERZ14864002_FASTA	mgnify	ERZ14864002.6534-NODE-6534-length-5879-cov-5.815762
620751	ERZ14864002_FASTA_CLST_238	0	sanntis	8873	54408	NRP|Polyketide	root:Host-associated:Mammals:Gastrointestinal tract:Intestine:Fecal	ERZ14864002_FASTA	mgnify	ERZ14864002.197-NODE-197-length-100956-cov-19.018820
620754	ERZ14864002_FASTA_CLST_241	1	sanntis	58527	83784	NRP	root:Host-associated:Mammals:Gastrointestinal tract:Intestine:Fecal	ERZ14864002_FASTA	mgnify	ERZ14864002.276-NODE-276-length-83786-cov-7.514373
620757	ERZ14864002_FASTA_CLST_244	0	sanntis	26598	66299	Saccharide	root:Host-associated:Mammals:Gastrointestinal tract:Intestine:Fecal	ERZ14864002_FASTA	mgnify	ERZ14864002.229-NODE-229-length-93925-cov-167.148216
620758	ERZ14864002_FASTA_CLST_245	10	sanntis	2	7152	Polyketide	root:Host-associated:Mammals:Gastrointestinal tract:Intestine:Fecal	ERZ14864002_FASTA	mgnify	ERZ14864002.4268-NODE-4268-length-8791-cov-5.022207
620759	ERZ14864002_FASTA_CLST_246	11	sanntis	3	10697	NRP	root:Host-associated:Mammals:Gastrointestinal tract:Intestine:Fecal	ERZ14864002_FASTA	mgnify	ERZ14864002.3524-NODE-3524-length-10751-cov-4.076384
620762	ERZ14864002_FASTA_CLST_249	11	sanntis	3	3682	RiPP	root:Host-associated:Mammals:Gastrointestinal tract:Intestine:Fecal	ERZ14864002_FASTA	mgnify	ERZ14864002.11553-NODE-11553-length-3683-cov-3.831863
620764	ERZ14864002_FASTA_CLST_251	11	sanntis	235	3990	RiPP	root:Host-associated:Mammals:Gastrointestinal tract:Intestine:Fecal	ERZ14864002_FASTA	mgnify	ERZ14864002.10438-NODE-10438-length-3990-cov-2.519441
620765	ERZ14864002_FASTA_CLST_252	0	sanntis	4127	7742	RiPP	root:Host-associated:Mammals:Gastrointestinal tract:Intestine:Fecal	ERZ14864002_FASTA	mgnify	ERZ14864002.3698-NODE-3698-length-10196-cov-5.263288
620766	ERZ14864002_FASTA_CLST_253	1	sanntis	17928	39470	Saccharide	root:Host-associated:Mammals:Gastrointestinal tract:Intestine:Fecal	ERZ14864002_FASTA	mgnify	ERZ14864002.954-NODE-954-length-39516-cov-12.327057
620767	ERZ14864002_FASTA_CLST_254	0	sanntis	40812	50987	Other	root:Host-associated:Mammals:Gastrointestinal tract:Intestine:Fecal	ERZ14864002_FASTA	mgnify	ERZ14864002.407-NODE-407-length-70039-cov-17.098680
620771	ERZ14864002_FASTA_CLST_258	10	sanntis	1	24040	Saccharide	root:Host-associated:Mammals:Gastrointestinal tract:Intestine:Fecal	ERZ14864002_FASTA	mgnify	ERZ14864002.452-NODE-452-length-66581-cov-7.299943
620772	ERZ14864002_FASTA_CLST_259	10	sanntis	396	14598	NRP	root:Host-associated:Mammals:Gastrointestinal tract:Intestine:Fecal	ERZ14864002_FASTA	mgnify	ERZ14864002.560-NODE-560-length-58161-cov-13.043851
620775	ERZ14864002_FASTA_CLST_262	0	sanntis	77747	95384	Other	root:Host-associated:Mammals:Gastrointestinal tract:Intestine:Fecal	ERZ14864002_FASTA	mgnify	ERZ14864002.214-NODE-214-length-97399-cov-20.358841
620777	ERZ14864002_FASTA_CLST_264	10	sanntis	2	11026	Saccharide	root:Host-associated:Mammals:Gastrointestinal tract:Intestine:Fecal	ERZ14864002_FASTA	mgnify	ERZ14864002.3103-NODE-3103-length-12238-cov-4.271526
620778	ERZ14864002_FASTA_CLST_265	1	sanntis	12372	27370	Saccharide	root:Host-associated:Mammals:Gastrointestinal tract:Intestine:Fecal	ERZ14864002_FASTA	mgnify	ERZ14864002.1429-NODE-1429-length-27605-cov-18.432523
620781	ERZ14864002_FASTA_CLST_268	10	sanntis	1	2938	Other	root:Host-associated:Mammals:Gastrointestinal tract:Intestine:Fecal	ERZ14864002_FASTA	mgnify	ERZ14864002.8003-NODE-8003-length-4945-cov-5.508998
620783	ERZ14864002_FASTA_CLST_270	10	sanntis	2	753	RiPP	root:Host-associated:Mammals:Gastrointestinal tract:Intestine:Fecal	ERZ14864002_FASTA	mgnify	ERZ14864002.12870-NODE-12870-length-3393-cov-3.731875
620785	ERZ14864002_FASTA_CLST_272	0	sanntis	58977	90297	Other	root:Host-associated:Mammals:Gastrointestinal tract:Intestine:Fecal	ERZ14864002_FASTA	mgnify	ERZ14864002.93-NODE-93-length-137983-cov-58.198263
620787	ERZ14864002_FASTA_CLST_274	10	sanntis	3	27175	Saccharide	root:Host-associated:Mammals:Gastrointestinal tract:Intestine:Fecal	ERZ14864002_FASTA	mgnify	ERZ14864002.1374-NODE-1374-length-28765-cov-4.933264
620788	ERZ14864002_FASTA_CLST_275	10	sanntis	142	16763	Saccharide	root:Host-associated:Mammals:Gastrointestinal tract:Intestine:Fecal	ERZ14864002_FASTA	mgnify	ERZ14864002.633-NODE-633-length-53921-cov-16.560892
620789	ERZ14864002_FASTA_CLST_276	11	sanntis	3	4926	Other	root:Host-associated:Mammals:Gastrointestinal tract:Intestine:Fecal	ERZ14864002_FASTA	mgnify	ERZ14864002.7991-NODE-7991-length-4952-cov-4.939146
620790	ERZ14864002_FASTA_CLST_277	1	sanntis	23624	41802	Saccharide	root:Host-associated:Mammals:Gastrointestinal tract:Intestine:Fecal	ERZ14864002_FASTA	mgnify	ERZ14864002.865-NODE-865-length-41863-cov-144.956635
620791	ERZ14864002_FASTA_CLST_278	0	sanntis	9947	15195	RiPP	root:Host-associated:Mammals:Gastrointestinal tract:Intestine:Fecal	ERZ14864002_FASTA	mgnify	ERZ14864002.2323-NODE-2323-length-16747-cov-4.602983
620792	ERZ14864002_FASTA_CLST_279	11	sanntis	2	11989	Saccharide	root:Host-associated:Mammals:Gastrointestinal tract:Intestine:Fecal	ERZ14864002_FASTA	mgnify	ERZ14864002.3169-NODE-3169-length-11989-cov-4.484833
620794	ERZ14864002_FASTA_CLST_281	10	sanntis	28	5332	Polyketide	root:Host-associated:Mammals:Gastrointestinal tract:Intestine:Fecal	ERZ14864002_FASTA	mgnify	ERZ14864002.1345-NODE-1345-length-29281-cov-15.631219
620796	ERZ14864002_FASTA_CLST_283	11	sanntis	43	3904	RiPP	root:Host-associated:Mammals:Gastrointestinal tract:Intestine:Fecal	ERZ14864002_FASTA	mgnify	ERZ14864002.10074-NODE-10074-length-4101-cov-5.658675
620798	ERZ14864002_FASTA_CLST_285	10	sanntis	310	3346	NRP	root:Host-associated:Mammals:Gastrointestinal tract:Intestine:Fecal	ERZ14864002_FASTA	mgnify	ERZ14864002.8825-NODE-8825-length-4563-cov-14.056122
620799	ERZ14864002_FASTA_CLST_286	10	sanntis	358	25636	Other	root:Host-associated:Mammals:Gastrointestinal tract:Intestine:Fecal	ERZ14864002_FASTA	mgnify	ERZ14864002.374-NODE-374-length-72783-cov-86.733019
620800	ERZ14864002_FASTA_CLST_287	0	sanntis	24706	44053	Other	root:Host-associated:Mammals:Gastrointestinal tract:Intestine:Fecal	ERZ14864002_FASTA	mgnify	ERZ14864002.669-NODE-669-length-51736-cov-17.657050
620801	ERZ14864002_FASTA_CLST_288	11	sanntis	1	3761	RiPP	root:Host-associated:Mammals:Gastrointestinal tract:Intestine:Fecal	ERZ14864002_FASTA	mgnify	ERZ14864002.11261-NODE-11261-length-3763-cov-13.010248
620804	ERZ14864002_FASTA_CLST_291	11	sanntis	1	5647	Other	root:Host-associated:Mammals:Gastrointestinal tract:Intestine:Fecal	ERZ14864002_FASTA	mgnify	ERZ14864002.6870-NODE-6870-length-5647-cov-3.871245
620805	ERZ14864002_FASTA_CLST_292	10	sanntis	252	3790	RiPP	root:Host-associated:Mammals:Gastrointestinal tract:Intestine:Fecal	ERZ14864002_FASTA	mgnify	ERZ14864002.8591-NODE-8591-length-4659-cov-5.255647
620806	ERZ14864002_FASTA_CLST_293	11	sanntis	1	6749	Polyketide	root:Host-associated:Mammals:Gastrointestinal tract:Intestine:Fecal	ERZ14864002_FASTA	mgnify	ERZ14864002.5615-NODE-5615-length-6751-cov-4.809438
620807	ERZ14864002_FASTA_CLST_294	0	sanntis	6673	13193	RiPP	root:Host-associated:Mammals:Gastrointestinal tract:Intestine:Fecal	ERZ14864002_FASTA	mgnify	ERZ14864002.1905-NODE-1905-length-20563-cov-21.559001
620808	ERZ14864002_FASTA_CLST_295	11	sanntis	1	7844	Other	root:Host-associated:Mammals:Gastrointestinal tract:Intestine:Fecal	ERZ14864002_FASTA	mgnify	ERZ14864002.4792-NODE-4792-length-7845-cov-4.879846
620810	ERZ14864002_FASTA_CLST_297	11	sanntis	1	3355	Other	root:Host-associated:Mammals:Gastrointestinal tract:Intestine:Fecal	ERZ14864002_FASTA	mgnify	ERZ14864002.12894-NODE-12894-length-3387-cov-4.881753
620812	ERZ14864002_FASTA_CLST_299	10	sanntis	3	9761	NRP	root:Host-associated:Mammals:Gastrointestinal tract:Intestine:Fecal	ERZ14864002_FASTA	mgnify	ERZ14864002.3431-NODE-3431-length-11061-cov-5.481465
620813	ERZ14864002_FASTA_CLST_300	1	sanntis	5206	16556	Other	root:Host-associated:Mammals:Gastrointestinal tract:Intestine:Fecal	ERZ14864002_FASTA	mgnify	ERZ14864002.2336-NODE-2336-length-16656-cov-14.709114
620815	ERZ14864002_FASTA_CLST_302	11	sanntis	2	3024	NRP|Saccharide	root:Host-associated:Mammals:Gastrointestinal tract:Intestine:Fecal	ERZ14864002_FASTA	mgnify	ERZ14864002.14919-NODE-14919-length-3026-cov-2.668462
620816	ERZ14864002_FASTA_CLST_303	0	sanntis	10590	24223	Saccharide	root:Host-associated:Mammals:Gastrointestinal tract:Intestine:Fecal	ERZ14864002_FASTA	mgnify	ERZ14864002.1168-NODE-1168-length-33369-cov-125.781473
620818	ERZ14864002_FASTA_CLST_305	11	sanntis	2	8658	Saccharide	root:Host-associated:Mammals:Gastrointestinal tract:Intestine:Fecal	ERZ14864002_FASTA	mgnify	ERZ14864002.4321-NODE-4321-length-8660-cov-4.644393
620821	ERZ14864002_FASTA_CLST_308	0	sanntis	10798	19679	Polyketide	root:Host-associated:Mammals:Gastrointestinal tract:Intestine:Fecal	ERZ14864002_FASTA	mgnify	ERZ14864002.940-NODE-940-length-39812-cov-7.355585
620822	ERZ14864002_FASTA_CLST_309	0	sanntis	36321	53333	Saccharide	root:Host-associated:Mammals:Gastrointestinal tract:Intestine:Fecal	ERZ14864002_FASTA	mgnify	ERZ14864002.448-NODE-448-length-66917-cov-7.147259
620823	ERZ14864002_FASTA_CLST_310	11	sanntis	290	9695	Saccharide	root:Host-associated:Mammals:Gastrointestinal tract:Intestine:Fecal	ERZ14864002_FASTA	mgnify	ERZ14864002.3862-NODE-3862-length-9758-cov-6.742142
620824	ERZ14864002_FASTA_CLST_311	10	sanntis	1	30264	Other	root:Host-associated:Mammals:Gastrointestinal tract:Intestine:Fecal	ERZ14864002_FASTA	mgnify	ERZ14864002.1278-NODE-1278-length-30706-cov-21.263907
620826	ERZ14864002_FASTA_CLST_313	10	sanntis	107	120156	Other	root:Host-associated:Mammals:Gastrointestinal tract:Intestine:Fecal	ERZ14864002_FASTA	mgnify	ERZ14864002.47-NODE-47-length-179758-cov-19.989154
620827	ERZ14864002_FASTA_CLST_314	0	sanntis	7055	16273	NRP	root:Host-associated:Mammals:Gastrointestinal tract:Intestine:Fecal	ERZ14864002_FASTA	mgnify	ERZ14864002.1185-NODE-1185-length-32926-cov-6.199811
620829	ERZ14864003_FASTA_CLST_0	11	sanntis	55	8664	NRP	root:Host-associated:Mammals:Gastrointestinal tract:Intestine:Fecal	ERZ14864003_FASTA	mgnify	ERZ14864003.4610-NODE-4610-length-8664-cov-5.630387
620831	ERZ14864003_FASTA_CLST_2	0	sanntis	9162	12947	RiPP	root:Host-associated:Mammals:Gastrointestinal tract:Intestine:Fecal	ERZ14864003_FASTA	mgnify	ERZ14864003.1230-NODE-1230-length-26592-cov-6.266760
620832	ERZ14864003_FASTA_CLST_3	10	sanntis	81	26958	Other	root:Host-associated:Mammals:Gastrointestinal tract:Intestine:Fecal	ERZ14864003_FASTA	mgnify	ERZ14864003.902-NODE-902-length-33931-cov-9.310043
620835	ERZ14864003_FASTA_CLST_6	11	sanntis	43	7518	RiPP	root:Host-associated:Mammals:Gastrointestinal tract:Intestine:Fecal	ERZ14864003_FASTA	mgnify	ERZ14864003.5422-NODE-5422-length-7519-cov-4.359057
620837	ERZ14864003_FASTA_CLST_8	11	sanntis	1	3321	Other	root:Host-associated:Mammals:Gastrointestinal tract:Intestine:Fecal	ERZ14864003_FASTA	mgnify	ERZ14864003.15869-NODE-15869-length-3321-cov-3.182792
620838	ERZ14864003_FASTA_CLST_9	10	sanntis	343	6296	RiPP	root:Host-associated:Mammals:Gastrointestinal tract:Intestine:Fecal	ERZ14864003_FASTA	mgnify	ERZ14864003.6013-NODE-6013-length-6930-cov-14.077964
620839	ERZ14864003_FASTA_CLST_10	0	sanntis	53497	86236	Saccharide	root:Host-associated:Mammals:Gastrointestinal tract:Intestine:Fecal	ERZ14864003_FASTA	mgnify	ERZ14864003.95-NODE-95-length-109992-cov-13.110854
620840	ERZ14864003_FASTA_CLST_11	11	sanntis	1	5897	RiPP	root:Host-associated:Mammals:Gastrointestinal tract:Intestine:Fecal	ERZ14864003_FASTA	mgnify	ERZ14864003.7398-NODE-7398-length-5899-cov-5.224504
620841	ERZ14864003_FASTA_CLST_12	10	sanntis	1	24696	Saccharide	root:Host-associated:Mammals:Gastrointestinal tract:Intestine:Fecal	ERZ14864003_FASTA	mgnify	ERZ14864003.1313-NODE-1313-length-25153-cov-5.718304
620842	ERZ14864003_FASTA_CLST_13	10	sanntis	287	12222	RiPP	root:Host-associated:Mammals:Gastrointestinal tract:Intestine:Fecal	ERZ14864003_FASTA	mgnify	ERZ14864003.2750-NODE-2750-length-13479-cov-34.588871
620843	ERZ14864003_FASTA_CLST_14	0	sanntis	23118	106440	Saccharide	root:Host-associated:Mammals:Gastrointestinal tract:Intestine:Fecal	ERZ14864003_FASTA	mgnify	ERZ14864003.82-NODE-82-length-114349-cov-21.526099
620845	ERZ14864003_FASTA_CLST_16	0	sanntis	43500	58342	RiPP	root:Host-associated:Mammals:Gastrointestinal tract:Intestine:Fecal	ERZ14864003_FASTA	mgnify	ERZ14864003.354-NODE-354-length-61054-cov-536.904998
620847	ERZ14864003_FASTA_CLST_18	10	sanntis	122	7472	RiPP	root:Host-associated:Mammals:Gastrointestinal tract:Intestine:Fecal	ERZ14864003_FASTA	mgnify	ERZ14864003.5097-NODE-5097-length-7959-cov-565.653846
620848	ERZ14864003_FASTA_CLST_19	11	sanntis	91	3377	RiPP	root:Host-associated:Mammals:Gastrointestinal tract:Intestine:Fecal	ERZ14864003_FASTA	mgnify	ERZ14864003.15470-NODE-15470-length-3379-cov-2.517148
620851	ERZ14864003_FASTA_CLST_22	10	sanntis	3	7969	Saccharide	root:Host-associated:Mammals:Gastrointestinal tract:Intestine:Fecal	ERZ14864003_FASTA	mgnify	ERZ14864003.4902-NODE-4902-length-8215-cov-4.444608
620853	ERZ14864003_FASTA_CLST_24	10	sanntis	3	8918	Saccharide	root:Host-associated:Mammals:Gastrointestinal tract:Intestine:Fecal	ERZ14864003_FASTA	mgnify	ERZ14864003.3479-NODE-3479-length-10995-cov-5.742048
620856	ERZ14864003_FASTA_CLST_27	1	sanntis	8454	17864	NRP	root:Host-associated:Mammals:Gastrointestinal tract:Intestine:Fecal	ERZ14864003_FASTA	mgnify	ERZ14864003.1993-NODE-1993-length-17865-cov-9.967209
620858	ERZ14864003_FASTA_CLST_29	10	sanntis	139	10489	Polyketide	root:Host-associated:Mammals:Gastrointestinal tract:Intestine:Fecal	ERZ14864003_FASTA	mgnify	ERZ14864003.3609-NODE-3609-length-10708-cov-13.716887
620860	ERZ14864003_FASTA_CLST_31	10	sanntis	3	6086	NRP	root:Host-associated:Mammals:Gastrointestinal tract:Intestine:Fecal	ERZ14864003_FASTA	mgnify	ERZ14864003.3037-NODE-3037-length-12341-cov-10.451001
620862	ERZ14864003_FASTA_CLST_33	11	sanntis	42	17285	NRP	root:Host-associated:Mammals:Gastrointestinal tract:Intestine:Fecal	ERZ14864003_FASTA	mgnify	ERZ14864003.2075-NODE-2075-length-17287-cov-5.197249
620865	ERZ14864003_FASTA_CLST_36	10	sanntis	3	3961	RiPP	root:Host-associated:Mammals:Gastrointestinal tract:Intestine:Fecal	ERZ14864003_FASTA	mgnify	ERZ14864003.9288-NODE-9288-length-4961-cov-3.386058
620866	ERZ14864003_FASTA_CLST_37	0	sanntis	2371	33691	Other	root:Host-associated:Mammals:Gastrointestinal tract:Intestine:Fecal	ERZ14864003_FASTA	mgnify	ERZ14864003.393-NODE-393-length-57468-cov-7.033773
620869	ERZ14864003_FASTA_CLST_40	10	sanntis	2	26317	Other	root:Host-associated:Mammals:Gastrointestinal tract:Intestine:Fecal	ERZ14864003_FASTA	mgnify	ERZ14864003.831-NODE-831-length-35970-cov-6.393874
620870	ERZ14864003_FASTA_CLST_41	10	sanntis	143	7410	Other	root:Host-associated:Mammals:Gastrointestinal tract:Intestine:Fecal	ERZ14864003_FASTA	mgnify	ERZ14864003.739-NODE-739-length-38699-cov-9.064719
620871	ERZ14864003_FASTA_CLST_42	0	sanntis	7651	9981	RiPP	root:Host-associated:Mammals:Gastrointestinal tract:Intestine:Fecal	ERZ14864003_FASTA	mgnify	ERZ14864003.3691-NODE-3691-length-10534-cov-4.833572
620872	ERZ14864003_FASTA_CLST_43	10	sanntis	1	25258	Other	root:Host-associated:Mammals:Gastrointestinal tract:Intestine:Fecal	ERZ14864003_FASTA	mgnify	ERZ14864003.1197-NODE-1197-length-27149-cov-14.058721
620874	ERZ14864003_FASTA_CLST_45	11	sanntis	1	4590	RiPP	root:Host-associated:Mammals:Gastrointestinal tract:Intestine:Fecal	ERZ14864003_FASTA	mgnify	ERZ14864003.10199-NODE-10199-length-4592-cov-5.011461
620875	ERZ14864003_FASTA_CLST_46	11	sanntis	1	6112	RiPP	root:Host-associated:Mammals:Gastrointestinal tract:Intestine:Fecal	ERZ14864003_FASTA	mgnify	ERZ14864003.6981-NODE-6981-length-6172-cov-5.899951
620877	ERZ14864003_FASTA_CLST_48	0	sanntis	19415	24418	RiPP	root:Host-associated:Mammals:Gastrointestinal tract:Intestine:Fecal	ERZ14864003_FASTA	mgnify	ERZ14864003.1287-NODE-1287-length-25562-cov-15.525660
620879	ERZ14864003_FASTA_CLST_50	0	sanntis	27492	57059	Saccharide	root:Host-associated:Mammals:Gastrointestinal tract:Intestine:Fecal	ERZ14864003_FASTA	mgnify	ERZ14864003.71-NODE-71-length-120120-cov-454.458077
620881	ERZ14864003_FASTA_CLST_52	11	sanntis	3	5133	NRP	root:Host-associated:Mammals:Gastrointestinal tract:Intestine:Fecal	ERZ14864003_FASTA	mgnify	ERZ14864003.8874-NODE-8874-length-5135-cov-4.157087
620883	ERZ14864003_FASTA_CLST_54	11	sanntis	3	4452	RiPP	root:Host-associated:Mammals:Gastrointestinal tract:Intestine:Fecal	ERZ14864003_FASTA	mgnify	ERZ14864003.10607-NODE-10607-length-4452-cov-144.891517
620885	ERZ14864003_FASTA_CLST_56	11	sanntis	120	6112	NRP|Saccharide	root:Host-associated:Mammals:Gastrointestinal tract:Intestine:Fecal	ERZ14864003_FASTA	mgnify	ERZ14864003.6061-NODE-6061-length-6890-cov-16.121580
620887	ERZ14864003_FASTA_CLST_58	0	sanntis	9589	25999	NRP	root:Host-associated:Mammals:Gastrointestinal tract:Intestine:Fecal	ERZ14864003_FASTA	mgnify	ERZ14864003.521-NODE-521-length-47715-cov-7.369807
620891	ERZ14864003_FASTA_CLST_62	10	sanntis	3	4996	RiPP	root:Host-associated:Mammals:Gastrointestinal tract:Intestine:Fecal	ERZ14864003_FASTA	mgnify	ERZ14864003.7044-NODE-7044-length-6134-cov-89.472282
620892	ERZ14864003_FASTA_CLST_63	11	sanntis	493	10316	RiPP	root:Host-associated:Mammals:Gastrointestinal tract:Intestine:Fecal	ERZ14864003_FASTA	mgnify	ERZ14864003.3763-NODE-3763-length-10413-cov-75.191253
620894	ERZ14864003_FASTA_CLST_65	10	sanntis	3	10292	Saccharide	root:Host-associated:Mammals:Gastrointestinal tract:Intestine:Fecal	ERZ14864003_FASTA	mgnify	ERZ14864003.3765-NODE-3765-length-10411-cov-7.050406
620895	ERZ14864003_FASTA_CLST_66	0	sanntis	12746	17090	RiPP	root:Host-associated:Mammals:Gastrointestinal tract:Intestine:Fecal	ERZ14864003_FASTA	mgnify	ERZ14864003.1653-NODE-1653-length-21069-cov-18.194775
620898	ERZ14864003_FASTA_CLST_69	0	sanntis	4331	189138	Other	root:Host-associated:Mammals:Gastrointestinal tract:Intestine:Fecal	ERZ14864003_FASTA	mgnify	ERZ14864003.7-NODE-7-length-259756-cov-74.945460
620901	ERZ14864003_FASTA_CLST_72	11	sanntis	2	10062	Other	root:Host-associated:Mammals:Gastrointestinal tract:Intestine:Fecal	ERZ14864003_FASTA	mgnify	ERZ14864003.3928-NODE-3928-length-10064-cov-3.534519
620904	ERZ14864003_FASTA_CLST_75	0	sanntis	44514	61572	Saccharide	root:Host-associated:Mammals:Gastrointestinal tract:Intestine:Fecal	ERZ14864003_FASTA	mgnify	ERZ14864003.264-NODE-264-length-71764-cov-9.300116
620907	ERZ14864003_FASTA_CLST_78	10	sanntis	78	10046	RiPP	root:Host-associated:Mammals:Gastrointestinal tract:Intestine:Fecal	ERZ14864003_FASTA	mgnify	ERZ14864003.3237-NODE-3237-length-11693-cov-26.349802
620910	ERZ14864003_FASTA_CLST_81	0	sanntis	16186	18024	NRP	root:Host-associated:Mammals:Gastrointestinal tract:Intestine:Fecal	ERZ14864003_FASTA	mgnify	ERZ14864003.653-NODE-653-length-41920-cov-9.726550
620912	ERZ14864003_FASTA_CLST_83	0	sanntis	52432	64607	RiPP	root:Host-associated:Mammals:Gastrointestinal tract:Intestine:Fecal	ERZ14864003_FASTA	mgnify	ERZ14864003.31-NODE-31-length-161577-cov-570.085864
620916	ERZ14864003_FASTA_CLST_87	10	sanntis	2	21213	Other	root:Host-associated:Mammals:Gastrointestinal tract:Intestine:Fecal	ERZ14864003_FASTA	mgnify	ERZ14864003.1321-NODE-1321-length-24992-cov-5.960500
620917	ERZ14864003_FASTA_CLST_88	0	sanntis	29087	34758	RiPP	root:Host-associated:Mammals:Gastrointestinal tract:Intestine:Fecal	ERZ14864003_FASTA	mgnify	ERZ14864003.280-NODE-280-length-69557-cov-20.624183
620919	ERZ14864003_FASTA_CLST_90	10	sanntis	413	12731	Saccharide	root:Host-associated:Mammals:Gastrointestinal tract:Intestine:Fecal	ERZ14864003_FASTA	mgnify	ERZ14864003.2351-NODE-2351-length-15465-cov-8.030240
620922	ERZ14864003_FASTA_CLST_93	0	sanntis	7371	13891	RiPP	root:Host-associated:Mammals:Gastrointestinal tract:Intestine:Fecal	ERZ14864003_FASTA	mgnify	ERZ14864003.1707-NODE-1707-length-20553-cov-16.545468
620923	ERZ14864003_FASTA_CLST_94	0	sanntis	16971	31467	RiPP	root:Host-associated:Mammals:Gastrointestinal tract:Intestine:Fecal	ERZ14864003_FASTA	mgnify	ERZ14864003.912-NODE-912-length-33510-cov-21.710327
620925	ERZ14864003_FASTA_CLST_96	11	sanntis	2	3327	NRP	root:Host-associated:Mammals:Gastrointestinal tract:Intestine:Fecal	ERZ14864003_FASTA	mgnify	ERZ14864003.15828-NODE-15828-length-3327-cov-3.650978
620927	ERZ14864003_FASTA_CLST_98	10	sanntis	2	5003	RiPP	root:Host-associated:Mammals:Gastrointestinal tract:Intestine:Fecal	ERZ14864003_FASTA	mgnify	ERZ14864003.6167-NODE-6167-length-6784-cov-405.466191
620931	ERZ14864003_FASTA_CLST_102	0	sanntis	203916	236461	Saccharide	root:Host-associated:Mammals:Gastrointestinal tract:Intestine:Fecal	ERZ14864003_FASTA	mgnify	ERZ14864003.5-NODE-5-length-277291-cov-471.541261
620934	ERZ14864003_FASTA_CLST_105	1	sanntis	49537	69966	Saccharide	root:Host-associated:Mammals:Gastrointestinal tract:Intestine:Fecal	ERZ14864003_FASTA	mgnify	ERZ14864003.273-NODE-273-length-70084-cov-21.666181
620935	ERZ14864003_FASTA_CLST_106	0	sanntis	41674	50260	RiPP	root:Host-associated:Mammals:Gastrointestinal tract:Intestine:Fecal	ERZ14864003_FASTA	mgnify	ERZ14864003.307-NODE-307-length-66293-cov-16.277379
620936	ERZ14864003_FASTA_CLST_107	10	sanntis	3	3993	NRP|Saccharide	root:Host-associated:Mammals:Gastrointestinal tract:Intestine:Fecal	ERZ14864003_FASTA	mgnify	ERZ14864003.8581-NODE-8581-length-5278-cov-3.847023
620937	ERZ14864003_FASTA_CLST_108	1	sanntis	11594	18370	RiPP	root:Host-associated:Mammals:Gastrointestinal tract:Intestine:Fecal	ERZ14864003_FASTA	mgnify	ERZ14864003.1931-NODE-1931-length-18372-cov-6.816236
620940	ERZ14864003_FASTA_CLST_111	11	sanntis	67	20264	NRP|Polyketide	root:Host-associated:Mammals:Gastrointestinal tract:Intestine:Fecal	ERZ14864003_FASTA	mgnify	ERZ14864003.1729-NODE-1729-length-20321-cov-17.049640
620941	ERZ14864003_FASTA_CLST_112	0	sanntis	35306	63145	Other	root:Host-associated:Mammals:Gastrointestinal tract:Intestine:Fecal	ERZ14864003_FASTA	mgnify	ERZ14864003.186-NODE-186-length-82787-cov-22.279432
620942	ERZ14864003_FASTA_CLST_113	10	sanntis	75	3347	RiPP	root:Host-associated:Mammals:Gastrointestinal tract:Intestine:Fecal	ERZ14864003_FASTA	mgnify	ERZ14864003.13012-NODE-13012-length-3832-cov-4.536934
620947	ERZ14864003_FASTA_CLST_118	11	sanntis	3	3764	Other	root:Host-associated:Mammals:Gastrointestinal tract:Intestine:Fecal	ERZ14864003_FASTA	mgnify	ERZ14864003.13210-NODE-13210-length-3789-cov-4.533744
620948	ERZ14864003_FASTA_CLST_119	10	sanntis	2	10742	Saccharide	root:Host-associated:Mammals:Gastrointestinal tract:Intestine:Fecal	ERZ14864003_FASTA	mgnify	ERZ14864003.3416-NODE-3416-length-11151-cov-5.980353
620949	ERZ14864003_FASTA_CLST_120	0	sanntis	37768	51838	Saccharide	root:Host-associated:Mammals:Gastrointestinal tract:Intestine:Fecal	ERZ14864003_FASTA	mgnify	ERZ14864003.295-NODE-295-length-67940-cov-27.758223
620950	ERZ14864003_FASTA_CLST_121	10	sanntis	1	8740	RiPP	root:Host-associated:Mammals:Gastrointestinal tract:Intestine:Fecal	ERZ14864003_FASTA	mgnify	ERZ14864003.3191-NODE-3191-length-11849-cov-5.123029
620953	ERZ14864003_FASTA_CLST_124	10	sanntis	2	3909	NRP	root:Host-associated:Mammals:Gastrointestinal tract:Intestine:Fecal	ERZ14864003_FASTA	mgnify	ERZ14864003.6714-NODE-6714-length-6342-cov-5.571020
620954	ERZ14864003_FASTA_CLST_125	11	sanntis	3	3372	Other	root:Host-associated:Mammals:Gastrointestinal tract:Intestine:Fecal	ERZ14864003_FASTA	mgnify	ERZ14864003.15513-NODE-15513-length-3372-cov-4.920109
620955	ERZ14864003_FASTA_CLST_126	1	sanntis	7674	20000	RiPP	root:Host-associated:Mammals:Gastrointestinal tract:Intestine:Fecal	ERZ14864003_FASTA	mgnify	ERZ14864003.1765-NODE-1765-length-20001-cov-14.035897
620957	ERZ14864003_FASTA_CLST_128	10	sanntis	299	5518	Saccharide	root:Host-associated:Mammals:Gastrointestinal tract:Intestine:Fecal	ERZ14864003_FASTA	mgnify	ERZ14864003.7707-NODE-7707-length-5715-cov-4.838869
620958	ERZ14864003_FASTA_CLST_129	10	sanntis	2	11472	RiPP	root:Host-associated:Mammals:Gastrointestinal tract:Intestine:Fecal	ERZ14864003_FASTA	mgnify	ERZ14864003.2965-NODE-2965-length-12606-cov-11.204047
620960	ERZ14864003_FASTA_CLST_131	10	sanntis	3	7439	NRP|Polyketide	root:Host-associated:Mammals:Gastrointestinal tract:Intestine:Fecal	ERZ14864003_FASTA	mgnify	ERZ14864003.2231-NODE-2231-length-16245-cov-5.370661
620961	ERZ14864003_FASTA_CLST_132	0	sanntis	4356	12575	RiPP	root:Host-associated:Mammals:Gastrointestinal tract:Intestine:Fecal	ERZ14864003_FASTA	mgnify	ERZ14864003.565-NODE-565-length-45599-cov-12.169704
620964	ERZ14864003_FASTA_CLST_135	0	sanntis	17272	23511	Saccharide	root:Host-associated:Mammals:Gastrointestinal tract:Intestine:Fecal	ERZ14864003_FASTA	mgnify	ERZ14864003.84-NODE-84-length-114201-cov-18.249680
620967	ERZ14864003_FASTA_CLST_138	11	sanntis	1	20780	Saccharide	root:Host-associated:Mammals:Gastrointestinal tract:Intestine:Fecal	ERZ14864003_FASTA	mgnify	ERZ14864003.1682-NODE-1682-length-20782-cov-5.846287
620968	ERZ14864003_FASTA_CLST_139	0	sanntis	5888	10497	RiPP	root:Host-associated:Mammals:Gastrointestinal tract:Intestine:Fecal	ERZ14864003_FASTA	mgnify	ERZ14864003.720-NODE-720-length-39470-cov-547.105341
620970	ERZ14864003_FASTA_CLST_141	10	sanntis	3	4099	NRP	root:Host-associated:Mammals:Gastrointestinal tract:Intestine:Fecal	ERZ14864003_FASTA	mgnify	ERZ14864003.906-NODE-906-length-33840-cov-19.941927
620971	ERZ14864003_FASTA_CLST_142	10	sanntis	2	9578	Other	root:Host-associated:Mammals:Gastrointestinal tract:Intestine:Fecal	ERZ14864003_FASTA	mgnify	ERZ14864003.447-NODE-447-length-52626-cov-6.636073
620972	ERZ14864003_FASTA_CLST_143	11	sanntis	2	5896	Polyketide	root:Host-associated:Mammals:Gastrointestinal tract:Intestine:Fecal	ERZ14864003_FASTA	mgnify	ERZ14864003.7403-NODE-7403-length-5897-cov-4.231770
620974	ERZ14864003_FASTA_CLST_145	11	sanntis	630	5132	RiPP	root:Host-associated:Mammals:Gastrointestinal tract:Intestine:Fecal	ERZ14864003_FASTA	mgnify	ERZ14864003.8788-NODE-8788-length-5174-cov-12.773979
620976	ERZ14864003_FASTA_CLST_147	10	sanntis	3	3147	NRP	root:Host-associated:Mammals:Gastrointestinal tract:Intestine:Fecal	ERZ14864003_FASTA	mgnify	ERZ14864003.9628-NODE-9628-length-4818-cov-4.547974
620977	ERZ14864003_FASTA_CLST_148	11	sanntis	3	4967	Saccharide	root:Host-associated:Mammals:Gastrointestinal tract:Intestine:Fecal	ERZ14864003_FASTA	mgnify	ERZ14864003.9266-NODE-9266-length-4969-cov-5.774522
620978	ERZ14864003_FASTA_CLST_149	11	sanntis	3	6389	RiPP	root:Host-associated:Mammals:Gastrointestinal tract:Intestine:Fecal	ERZ14864003_FASTA	mgnify	ERZ14864003.6648-NODE-6648-length-6391-cov-5.060922
620979	ERZ14864003_FASTA_CLST_150	10	sanntis	3	7725	Polyketide	root:Host-associated:Mammals:Gastrointestinal tract:Intestine:Fecal	ERZ14864003_FASTA	mgnify	ERZ14864003.4808-NODE-4808-length-8346-cov-5.721385
620981	ERZ14864003_FASTA_CLST_152	11	sanntis	1	5187	Polyketide	root:Host-associated:Mammals:Gastrointestinal tract:Intestine:Fecal	ERZ14864003_FASTA	mgnify	ERZ14864003.8757-NODE-8757-length-5189-cov-3.196143
620982	ERZ14864003_FASTA_CLST_153	10	sanntis	1	12052	Saccharide	root:Host-associated:Mammals:Gastrointestinal tract:Intestine:Fecal	ERZ14864003_FASTA	mgnify	ERZ14864003.2105-NODE-2105-length-17046-cov-5.255429
620983	ERZ14864003_FASTA_CLST_154	11	sanntis	1	17257	Saccharide	root:Host-associated:Mammals:Gastrointestinal tract:Intestine:Fecal	ERZ14864003_FASTA	mgnify	ERZ14864003.2073-NODE-2073-length-17298-cov-12.910746
620984	ERZ14864003_FASTA_CLST_155	10	sanntis	242	15010	RiPP	root:Host-associated:Mammals:Gastrointestinal tract:Intestine:Fecal	ERZ14864003_FASTA	mgnify	ERZ14864003.1559-NODE-1559-length-22221-cov-9.316385
620987	ERZ14864003_FASTA_CLST_158	10	sanntis	3	11961	Saccharide	root:Host-associated:Mammals:Gastrointestinal tract:Intestine:Fecal	ERZ14864003_FASTA	mgnify	ERZ14864003.2505-NODE-2505-length-14668-cov-5.129337
620988	ERZ14864003_FASTA_CLST_159	10	sanntis	1	5451	RiPP	root:Host-associated:Mammals:Gastrointestinal tract:Intestine:Fecal	ERZ14864003_FASTA	mgnify	ERZ14864003.3178-NODE-3178-length-11879-cov-5.979956
620989	ERZ14864003_FASTA_CLST_160	10	sanntis	228	17325	RiPP	root:Host-associated:Mammals:Gastrointestinal tract:Intestine:Fecal	ERZ14864003_FASTA	mgnify	ERZ14864003.1772-NODE-1772-length-19887-cov-399.390379
620993	ERZ14864003_FASTA_CLST_164	10	sanntis	2	10891	Polyketide	root:Host-associated:Mammals:Gastrointestinal tract:Intestine:Fecal	ERZ14864003_FASTA	mgnify	ERZ14864003.1897-NODE-1897-length-18653-cov-4.622701
620998	ERZ14864003_FASTA_CLST_169	10	sanntis	2	17333	Saccharide	root:Host-associated:Mammals:Gastrointestinal tract:Intestine:Fecal	ERZ14864003_FASTA	mgnify	ERZ14864003.2038-NODE-2038-length-17546-cov-5.066834
620999	ERZ14864003_FASTA_CLST_170	10	sanntis	63	11142	NRP|Saccharide	root:Host-associated:Mammals:Gastrointestinal tract:Intestine:Fecal	ERZ14864003_FASTA	mgnify	ERZ14864003.290-NODE-290-length-68649-cov-24.135128
621001	ERZ14864003_FASTA_CLST_172	0	sanntis	115031	133185	Saccharide	root:Host-associated:Mammals:Gastrointestinal tract:Intestine:Fecal	ERZ14864003_FASTA	mgnify	ERZ14864003.11-NODE-11-length-217454-cov-9.363728
621003	ERZ14864003_FASTA_CLST_174	11	sanntis	63	3145	Polyketide	root:Host-associated:Mammals:Gastrointestinal tract:Intestine:Fecal	ERZ14864003_FASTA	mgnify	ERZ14864003.17086-NODE-17086-length-3147-cov-8.112549
621005	ERZ14864003_FASTA_CLST_176	0	sanntis	10297	32618	Saccharide	root:Host-associated:Mammals:Gastrointestinal tract:Intestine:Fecal	ERZ14864003_FASTA	mgnify	ERZ14864003.481-NODE-481-length-50318-cov-8.441677
621006	ERZ14864003_FASTA_CLST_177	10	sanntis	98	3716	Saccharide	root:Host-associated:Mammals:Gastrointestinal tract:Intestine:Fecal	ERZ14864003_FASTA	mgnify	ERZ14864003.3509-NODE-3509-length-10919-cov-5.700110
621007	ERZ14864003_FASTA_CLST_178	11	sanntis	8	9706	Saccharide	root:Host-associated:Mammals:Gastrointestinal tract:Intestine:Fecal	ERZ14864003_FASTA	mgnify	ERZ14864003.4097-NODE-4097-length-9707-cov-4.772068
621008	ERZ14864003_FASTA_CLST_179	10	sanntis	63	8651	RiPP	root:Host-associated:Mammals:Gastrointestinal tract:Intestine:Fecal	ERZ14864003_FASTA	mgnify	ERZ14864003.3909-NODE-3909-length-10097-cov-9.583748
621011	ERZ14864003_FASTA_CLST_182	10	sanntis	1	4877	Saccharide	root:Host-associated:Mammals:Gastrointestinal tract:Intestine:Fecal	ERZ14864003_FASTA	mgnify	ERZ14864003.5502-NODE-5502-length-7436-cov-4.439778
621012	ERZ14864003_FASTA_CLST_183	11	sanntis	1	4019	NRP	root:Host-associated:Mammals:Gastrointestinal tract:Intestine:Fecal	ERZ14864003_FASTA	mgnify	ERZ14864003.12235-NODE-12235-length-4019-cov-4.755045
621013	ERZ14864003_FASTA_CLST_184	11	sanntis	356	4345	RiPP	root:Host-associated:Mammals:Gastrointestinal tract:Intestine:Fecal	ERZ14864003_FASTA	mgnify	ERZ14864003.10816-NODE-10816-length-4395-cov-6.702765
621015	ERZ14864003_FASTA_CLST_186	10	sanntis	99	10798	RiPP	root:Host-associated:Mammals:Gastrointestinal tract:Intestine:Fecal	ERZ14864003_FASTA	mgnify	ERZ14864003.543-NODE-543-length-46849-cov-34.303586
621016	ERZ14864003_FASTA_CLST_187	0	sanntis	25872	32504	RiPP	root:Host-associated:Mammals:Gastrointestinal tract:Intestine:Fecal	ERZ14864003_FASTA	mgnify	ERZ14864003.238-NODE-238-length-75527-cov-38.556114
621018	ERZ14864003_FASTA_CLST_189	1	sanntis	8301	10661	NRP	root:Host-associated:Mammals:Gastrointestinal tract:Intestine:Fecal	ERZ14864003_FASTA	mgnify	ERZ14864003.3527-NODE-3527-length-10885-cov-513.165559
621019	ERZ14864003_FASTA_CLST_190	0	sanntis	113400	138641	Other	root:Host-associated:Mammals:Gastrointestinal tract:Intestine:Fecal	ERZ14864003_FASTA	mgnify	ERZ14864003.6-NODE-6-length-269849-cov-26.768019
621020	ERZ14864003_FASTA_CLST_191	0	sanntis	170644	173377	Polyketide	root:Host-associated:Mammals:Gastrointestinal tract:Intestine:Fecal	ERZ14864003_FASTA	mgnify	ERZ14864003.6-NODE-6-length-269849-cov-26.768019
621022	ERZ14864003_FASTA_CLST_193	0	sanntis	87132	118358	Saccharide	root:Host-associated:Mammals:Gastrointestinal tract:Intestine:Fecal	ERZ14864003_FASTA	mgnify	ERZ14864003.34-NODE-34-length-157687-cov-58.955859
621023	ERZ14864003_FASTA_CLST_194	0	sanntis	93505	124725	Saccharide	root:Host-associated:Mammals:Gastrointestinal tract:Intestine:Fecal	ERZ14864003_FASTA	mgnify	ERZ14864003.22-NODE-22-length-174165-cov-15.164011
621024	ERZ14864003_FASTA_CLST_195	1	sanntis	160307	173826	Saccharide	root:Host-associated:Mammals:Gastrointestinal tract:Intestine:Fecal	ERZ14864003_FASTA	mgnify	ERZ14864003.22-NODE-22-length-174165-cov-15.164011
621025	ERZ14864003_FASTA_CLST_196	10	sanntis	318	14613	Saccharide	root:Host-associated:Mammals:Gastrointestinal tract:Intestine:Fecal	ERZ14864003_FASTA	mgnify	ERZ14864003.2447-NODE-2447-length-15064-cov-5.733960
621029	ERZ14864003_FASTA_CLST_200	10	sanntis	56	3155	RiPP	root:Host-associated:Mammals:Gastrointestinal tract:Intestine:Fecal	ERZ14864003_FASTA	mgnify	ERZ14864003.15115-NODE-15115-length-3437-cov-3.164400
621030	ERZ14864003_FASTA_CLST_201	1	sanntis	4382	8774	Polyketide	root:Host-associated:Mammals:Gastrointestinal tract:Intestine:Fecal	ERZ14864003_FASTA	mgnify	ERZ14864003.4551-NODE-4551-length-8774-cov-4.657759
621031	ERZ14864003_FASTA_CLST_202	0	sanntis	2400	11232	RiPP	root:Host-associated:Mammals:Gastrointestinal tract:Intestine:Fecal	ERZ14864003_FASTA	mgnify	ERZ14864003.2716-NODE-2716-length-13615-cov-18.592035
621034	ERZ14864003_FASTA_CLST_205	11	sanntis	97	10476	Saccharide	root:Host-associated:Mammals:Gastrointestinal tract:Intestine:Fecal	ERZ14864003_FASTA	mgnify	ERZ14864003.3711-NODE-3711-length-10499-cov-15.173975
621035	ERZ14864003_FASTA_CLST_206	11	sanntis	79	4477	Saccharide	root:Host-associated:Mammals:Gastrointestinal tract:Intestine:Fecal	ERZ14864003_FASTA	mgnify	ERZ14864003.10547-NODE-10547-length-4478-cov-2.881754
621036	ERZ14864003_FASTA_CLST_207	11	sanntis	3	8204	NRP|Saccharide	root:Host-associated:Mammals:Gastrointestinal tract:Intestine:Fecal	ERZ14864003_FASTA	mgnify	ERZ14864003.4910-NODE-4910-length-8205-cov-3.977301
621037	ERZ14864003_FASTA_CLST_208	10	sanntis	73	29070	Other	root:Host-associated:Mammals:Gastrointestinal tract:Intestine:Fecal	ERZ14864003_FASTA	mgnify	ERZ14864003.827-NODE-827-length-36046-cov-6.264761
621038	ERZ14864003_FASTA_CLST_209	0	sanntis	67871	75712	RiPP	root:Host-associated:Mammals:Gastrointestinal tract:Intestine:Fecal	ERZ14864003_FASTA	mgnify	ERZ14864003.199-NODE-199-length-80007-cov-18.193041
621039	ERZ14864003_FASTA_CLST_210	10	sanntis	3	6061	RiPP	root:Host-associated:Mammals:Gastrointestinal tract:Intestine:Fecal	ERZ14864003_FASTA	mgnify	ERZ14864003.6726-NODE-6726-length-6335-cov-4.612580
621040	ERZ14864003_FASTA_CLST_211	1	sanntis	12203	17747	Saccharide	root:Host-associated:Mammals:Gastrointestinal tract:Intestine:Fecal	ERZ14864003_FASTA	mgnify	ERZ14864003.2007-NODE-2007-length-17748-cov-8.031934
621041	ERZ14864003_FASTA_CLST_212	10	sanntis	777	15694	RiPP	root:Host-associated:Mammals:Gastrointestinal tract:Intestine:Fecal	ERZ14864003_FASTA	mgnify	ERZ14864003.2242-NODE-2242-length-16158-cov-14.362852
621043	ERZ14864003_FASTA_CLST_214	10	sanntis	2	7734	Polyketide	root:Host-associated:Mammals:Gastrointestinal tract:Intestine:Fecal	ERZ14864003_FASTA	mgnify	ERZ14864003.3076-NODE-3076-length-12188-cov-3.801121
621044	ERZ14864003_FASTA_CLST_215	0	sanntis	28620	55134	Polyketide	root:Host-associated:Mammals:Gastrointestinal tract:Intestine:Fecal	ERZ14864003_FASTA	mgnify	ERZ14864003.4-NODE-4-length-293264-cov-16.804948
621045	ERZ14864003_FASTA_CLST_216	11	sanntis	3	3489	RiPP	root:Host-associated:Mammals:Gastrointestinal tract:Intestine:Fecal	ERZ14864003_FASTA	mgnify	ERZ14864003.14767-NODE-14767-length-3491-cov-3.128347
621046	ERZ14864003_FASTA_CLST_217	11	sanntis	1	3636	RiPP	root:Host-associated:Mammals:Gastrointestinal tract:Intestine:Fecal	ERZ14864003_FASTA	mgnify	ERZ14864003.13402-NODE-13402-length-3751-cov-4.642316
621048	ERZ14864003_FASTA_CLST_219	10	sanntis	3	23690	NRP	root:Host-associated:Mammals:Gastrointestinal tract:Intestine:Fecal	ERZ14864003_FASTA	mgnify	ERZ14864003.89-NODE-89-length-111996-cov-19.512565
621050	ERZ14864003_FASTA_CLST_221	0	sanntis	13093	36312	Saccharide	root:Host-associated:Mammals:Gastrointestinal tract:Intestine:Fecal	ERZ14864003_FASTA	mgnify	ERZ14864003.494-NODE-494-length-49581-cov-9.088418
621051	ERZ14864003_FASTA_CLST_222	0	sanntis	13808	43488	Saccharide	root:Host-associated:Mammals:Gastrointestinal tract:Intestine:Fecal	ERZ14864003_FASTA	mgnify	ERZ14864003.185-NODE-185-length-83042-cov-16.637256
621053	ERZ14864003_FASTA_CLST_224	10	sanntis	173	32432	Other	root:Host-associated:Mammals:Gastrointestinal tract:Intestine:Fecal	ERZ14864003_FASTA	mgnify	ERZ14864003.671-NODE-671-length-41365-cov-9.139893
621056	ERZ14864003_FASTA_CLST_227	11	sanntis	3	4525	NRP	root:Host-associated:Mammals:Gastrointestinal tract:Intestine:Fecal	ERZ14864003_FASTA	mgnify	ERZ14864003.10392-NODE-10392-length-4525-cov-4.208054
621057	ERZ14864003_FASTA_CLST_228	10	sanntis	2	13891	Saccharide	root:Host-associated:Mammals:Gastrointestinal tract:Intestine:Fecal	ERZ14864003_FASTA	mgnify	ERZ14864003.2618-NODE-2618-length-14077-cov-18.287905
621058	ERZ14864003_FASTA_CLST_229	10	sanntis	142	4163	NRP	root:Host-associated:Mammals:Gastrointestinal tract:Intestine:Fecal	ERZ14864003_FASTA	mgnify	ERZ14864003.48-NODE-48-length-134764-cov-8.797578
621060	ERZ14864003_FASTA_CLST_231	11	sanntis	84	3341	RiPP	root:Host-associated:Mammals:Gastrointestinal tract:Intestine:Fecal	ERZ14864003_FASTA	mgnify	ERZ14864003.15719-NODE-15719-length-3342-cov-39.766352
621066	ERZ14864003_FASTA_CLST_237	0	sanntis	67687	76168	Saccharide	root:Host-associated:Mammals:Gastrointestinal tract:Intestine:Fecal	ERZ14864003_FASTA	mgnify	ERZ14864003.108-NODE-108-length-104500-cov-9.848858
621067	ERZ14864003_FASTA_CLST_238	0	sanntis	26519	38032	RiPP	root:Host-associated:Mammals:Gastrointestinal tract:Intestine:Fecal	ERZ14864003_FASTA	mgnify	ERZ14864003.227-NODE-227-length-76526-cov-6.629507
621068	ERZ14864003_FASTA_CLST_239	0	sanntis	7174	15027	Saccharide	root:Host-associated:Mammals:Gastrointestinal tract:Intestine:Fecal	ERZ14864003_FASTA	mgnify	ERZ14864003.932-NODE-932-length-32902-cov-15.161811
621069	ERZ14864003_FASTA_CLST_240	0	sanntis	29101	66263	Saccharide	root:Host-associated:Mammals:Gastrointestinal tract:Intestine:Fecal	ERZ14864003_FASTA	mgnify	ERZ14864003.270-NODE-270-length-70804-cov-19.802796
621070	ERZ14864003_FASTA_CLST_241	11	sanntis	142	9967	Saccharide	root:Host-associated:Mammals:Gastrointestinal tract:Intestine:Fecal	ERZ14864003_FASTA	mgnify	ERZ14864003.3971-NODE-3971-length-9969-cov-4.654529
621071	ERZ14864003_FASTA_CLST_242	11	sanntis	413	18806	Polyketide	root:Host-associated:Mammals:Gastrointestinal tract:Intestine:Fecal	ERZ14864003_FASTA	mgnify	ERZ14864003.1878-NODE-1878-length-18893-cov-21.007750
621073	ERZ14864003_FASTA_CLST_244	10	sanntis	1	6685	NRP	root:Host-associated:Mammals:Gastrointestinal tract:Intestine:Fecal	ERZ14864003_FASTA	mgnify	ERZ14864003.5884-NODE-5884-length-7054-cov-5.584941
621075	ERZ14864003_FASTA_CLST_246	10	sanntis	129	11426	Saccharide	root:Host-associated:Mammals:Gastrointestinal tract:Intestine:Fecal	ERZ14864003_FASTA	mgnify	ERZ14864003.2939-NODE-2939-length-12668-cov-6.424245
621076	ERZ14864003_FASTA_CLST_247	10	sanntis	2	48049	Saccharide	root:Host-associated:Mammals:Gastrointestinal tract:Intestine:Fecal	ERZ14864003_FASTA	mgnify	ERZ14864003.469-NODE-469-length-51501-cov-38.002371
621078	ERZ14864003_FASTA_CLST_249	1	sanntis	53969	75955	Saccharide	root:Host-associated:Mammals:Gastrointestinal tract:Intestine:Fecal	ERZ14864003_FASTA	mgnify	ERZ14864003.233-NODE-233-length-76220-cov-9.054815
621079	ERZ14864003_FASTA_CLST_250	10	sanntis	227	18773	Saccharide	root:Host-associated:Mammals:Gastrointestinal tract:Intestine:Fecal	ERZ14864003_FASTA	mgnify	ERZ14864003.1083-NODE-1083-length-29074-cov-21.781178
621080	ERZ14864003_FASTA_CLST_251	0	sanntis	2619	10696	NRP	root:Host-associated:Mammals:Gastrointestinal tract:Intestine:Fecal	ERZ14864003_FASTA	mgnify	ERZ14864003.1292-NODE-1292-length-25477-cov-13.736016
621081	ERZ14864003_FASTA_CLST_252	10	sanntis	1	4347	Polyketide	root:Host-associated:Mammals:Gastrointestinal tract:Intestine:Fecal	ERZ14864003_FASTA	mgnify	ERZ14864003.5713-NODE-5713-length-7220-cov-7.641591
621083	ERZ14864003_FASTA_CLST_254	10	sanntis	3	7865	Polyketide	root:Host-associated:Mammals:Gastrointestinal tract:Intestine:Fecal	ERZ14864003_FASTA	mgnify	ERZ14864003.3339-NODE-3339-length-11382-cov-17.805332
621084	ERZ14864003_FASTA_CLST_255	11	sanntis	2	11534	Saccharide	root:Host-associated:Mammals:Gastrointestinal tract:Intestine:Fecal	ERZ14864003_FASTA	mgnify	ERZ14864003.3285-NODE-3285-length-11534-cov-5.708076
621086	ERZ14864003_FASTA_CLST_257	10	sanntis	1	11159	Polyketide	root:Host-associated:Mammals:Gastrointestinal tract:Intestine:Fecal	ERZ14864003_FASTA	mgnify	ERZ14864003.1569-NODE-1569-length-22145-cov-6.124400
621087	ERZ14864003_FASTA_CLST_258	10	sanntis	3	26339	Other	root:Host-associated:Mammals:Gastrointestinal tract:Intestine:Fecal	ERZ14864003_FASTA	mgnify	ERZ14864003.1113-NODE-1113-length-28652-cov-10.120852
621089	ERZ14864003_FASTA_CLST_260	10	sanntis	35	18446	Saccharide	root:Host-associated:Mammals:Gastrointestinal tract:Intestine:Fecal	ERZ14864003_FASTA	mgnify	ERZ14864003.1169-NODE-1169-length-27572-cov-8.902969
621090	ERZ14864003_FASTA_CLST_261	11	sanntis	500	5701	RiPP	root:Host-associated:Mammals:Gastrointestinal tract:Intestine:Fecal	ERZ14864003_FASTA	mgnify	ERZ14864003.7725-NODE-7725-length-5702-cov-4.796352
621091	ERZ14864003_FASTA_CLST_262	0	sanntis	8490	23712	Other	root:Host-associated:Mammals:Gastrointestinal tract:Intestine:Fecal	ERZ14864003_FASTA	mgnify	ERZ14864003.192-NODE-192-length-81419-cov-28.822809
621093	ERZ14864003_FASTA_CLST_264	1	sanntis	4780	30158	Saccharide	root:Host-associated:Mammals:Gastrointestinal tract:Intestine:Fecal	ERZ14864003_FASTA	mgnify	ERZ14864003.1031-NODE-1031-length-30230-cov-477.560265
621095	ERZ14864003_FASTA_CLST_266	11	sanntis	3	8783	Other	root:Host-associated:Mammals:Gastrointestinal tract:Intestine:Fecal	ERZ14864003_FASTA	mgnify	ERZ14864003.4543-NODE-4543-length-8785-cov-5.616037
621096	ERZ14864003_FASTA_CLST_267	11	sanntis	2	7751	Saccharide	root:Host-associated:Mammals:Gastrointestinal tract:Intestine:Fecal	ERZ14864003_FASTA	mgnify	ERZ14864003.5113-NODE-5113-length-7932-cov-5.453345
621097	ERZ14864003_FASTA_CLST_268	11	sanntis	1	6624	RiPP	root:Host-associated:Mammals:Gastrointestinal tract:Intestine:Fecal	ERZ14864003_FASTA	mgnify	ERZ14864003.5987-NODE-5987-length-6957-cov-3.859461
621098	ERZ14864003_FASTA_CLST_269	0	sanntis	23154	85923	Saccharide	root:Host-associated:Mammals:Gastrointestinal tract:Intestine:Fecal	ERZ14864003_FASTA	mgnify	ERZ14864003.52-NODE-52-length-133282-cov-474.847719
621101	ERZ14864003_FASTA_CLST_272	0	sanntis	4745	8402	RiPP	root:Host-associated:Mammals:Gastrointestinal tract:Intestine:Fecal	ERZ14864003_FASTA	mgnify	ERZ14864003.4076-NODE-4076-length-9750-cov-6.050542
621102	ERZ14864003_FASTA_CLST_273	10	sanntis	1	2511	NRP	root:Host-associated:Mammals:Gastrointestinal tract:Intestine:Fecal	ERZ14864003_FASTA	mgnify	ERZ14864003.7086-NODE-7086-length-6105-cov-5.313058
621104	ERZ14864003_FASTA_CLST_275	0	sanntis	17568	23048	NRP	root:Host-associated:Mammals:Gastrointestinal tract:Intestine:Fecal	ERZ14864003_FASTA	mgnify	ERZ14864003.1432-NODE-1432-length-23513-cov-5.009123
621106	ERZ14864003_FASTA_CLST_277	10	sanntis	1	5284	NRP	root:Host-associated:Mammals:Gastrointestinal tract:Intestine:Fecal	ERZ14864003_FASTA	mgnify	ERZ14864003.6985-NODE-6985-length-6171-cov-3.938195
621108	ERZ14864003_FASTA_CLST_279	10	sanntis	343	25437	RiPP	root:Host-associated:Mammals:Gastrointestinal tract:Intestine:Fecal	ERZ14864003_FASTA	mgnify	ERZ14864003.1148-NODE-1148-length-27907-cov-8.934870
621110	ERZ14864003_FASTA_CLST_281	0	sanntis	174539	181555	RiPP	root:Host-associated:Mammals:Gastrointestinal tract:Intestine:Fecal	ERZ14864003_FASTA	mgnify	ERZ14864003.12-NODE-12-length-217253-cov-16.847954
621111	ERZ14864003_FASTA_CLST_282	11	sanntis	84	6508	RiPP	root:Host-associated:Mammals:Gastrointestinal tract:Intestine:Fecal	ERZ14864003_FASTA	mgnify	ERZ14864003.6502-NODE-6502-length-6509-cov-4.608305
621113	ERZ14864003_FASTA_CLST_284	0	sanntis	6905	17290	Saccharide	root:Host-associated:Mammals:Gastrointestinal tract:Intestine:Fecal	ERZ14864003_FASTA	mgnify	ERZ14864003.217-NODE-217-length-77267-cov-9.045848
621114	ERZ14864003_FASTA_CLST_285	1	sanntis	9040	30353	Other	root:Host-associated:Mammals:Gastrointestinal tract:Intestine:Fecal	ERZ14864003_FASTA	mgnify	ERZ14864003.1023-NODE-1023-length-30354-cov-6.068022
621115	ERZ14864003_FASTA_CLST_286	10	sanntis	3	20014	Polyketide	root:Host-associated:Mammals:Gastrointestinal tract:Intestine:Fecal	ERZ14864003_FASTA	mgnify	ERZ14864003.1406-NODE-1406-length-23885-cov-5.044314
621116	ERZ14864003_FASTA_CLST_287	0	sanntis	87384	100367	RiPP	root:Host-associated:Mammals:Gastrointestinal tract:Intestine:Fecal	ERZ14864003_FASTA	mgnify	ERZ14864003.68-NODE-68-length-121362-cov-476.105320
621118	ERZ14864003_FASTA_CLST_289	11	sanntis	2	4664	RiPP	root:Host-associated:Mammals:Gastrointestinal tract:Intestine:Fecal	ERZ14864003_FASTA	mgnify	ERZ14864003.9358-NODE-9358-length-4934-cov-50.100225
621120	ERZ14864003_FASTA_CLST_291	11	sanntis	3	6784	Other	root:Host-associated:Mammals:Gastrointestinal tract:Intestine:Fecal	ERZ14864003_FASTA	mgnify	ERZ14864003.6164-NODE-6164-length-6786-cov-6.180211
621122	ERZ14864003_FASTA_CLST_293	0	sanntis	4750	19205	Saccharide	root:Host-associated:Mammals:Gastrointestinal tract:Intestine:Fecal	ERZ14864003_FASTA	mgnify	ERZ14864003.1422-NODE-1422-length-23665-cov-17.993477
621125	ERZ14864003_FASTA_CLST_296	10	sanntis	2	7938	NRP	root:Host-associated:Mammals:Gastrointestinal tract:Intestine:Fecal	ERZ14864003_FASTA	mgnify	ERZ14864003.4021-NODE-4021-length-9870-cov-405.631075
621127	ERZ14864003_FASTA_CLST_298	10	sanntis	8	5318	RiPP	root:Host-associated:Mammals:Gastrointestinal tract:Intestine:Fecal	ERZ14864003_FASTA	mgnify	ERZ14864003.8299-NODE-8299-length-5418-cov-6.415626
621129	ERZ14864003_FASTA_CLST_300	10	sanntis	2	25681	Other	root:Host-associated:Mammals:Gastrointestinal tract:Intestine:Fecal	ERZ14864003_FASTA	mgnify	ERZ14864003.1183-NODE-1183-length-27303-cov-5.239320
621131	ERZ14864003_FASTA_CLST_302	10	sanntis	484	15838	RiPP	root:Host-associated:Mammals:Gastrointestinal tract:Intestine:Fecal	ERZ14864003_FASTA	mgnify	ERZ14864003.1821-NODE-1821-length-19417-cov-22.013842
621136	ERZ14864003_FASTA_CLST_307	11	sanntis	3	5923	RiPP	root:Host-associated:Mammals:Gastrointestinal tract:Intestine:Fecal	ERZ14864003_FASTA	mgnify	ERZ14864003.7356-NODE-7356-length-5925-cov-5.901022
621137	ERZ14864003_FASTA_CLST_308	0	sanntis	157195	215197	Saccharide	root:Host-associated:Mammals:Gastrointestinal tract:Intestine:Fecal	ERZ14864003_FASTA	mgnify	ERZ14864003.13-NODE-13-length-216086-cov-22.980896
621138	ERZ14864003_FASTA_CLST_309	10	sanntis	168	7001	Other	root:Host-associated:Mammals:Gastrointestinal tract:Intestine:Fecal	ERZ14864003_FASTA	mgnify	ERZ14864003.2443-NODE-2443-length-15079-cov-5.537873
621139	ERZ14864003_FASTA_CLST_310	0	sanntis	11195	14655	RiPP	root:Host-associated:Mammals:Gastrointestinal tract:Intestine:Fecal	ERZ14864003_FASTA	mgnify	ERZ14864003.664-NODE-664-length-41543-cov-14.659757
621140	ERZ14864003_FASTA_CLST_311	10	sanntis	54	9721	RiPP	root:Host-associated:Mammals:Gastrointestinal tract:Intestine:Fecal	ERZ14864003_FASTA	mgnify	ERZ14864003.3923-NODE-3923-length-10073-cov-454.630166
621142	ERZ14864003_FASTA_CLST_313	1	sanntis	28401	37602	Other	root:Host-associated:Mammals:Gastrointestinal tract:Intestine:Fecal	ERZ14864003_FASTA	mgnify	ERZ14864003.766-NODE-766-length-37806-cov-26.555826
621143	ERZ14864003_FASTA_CLST_314	11	sanntis	1	4977	Saccharide	root:Host-associated:Mammals:Gastrointestinal tract:Intestine:Fecal	ERZ14864003_FASTA	mgnify	ERZ14864003.9248-NODE-9248-length-4977-cov-3.324665
621146	ERZ14864003_FASTA_CLST_317	11	sanntis	2	3458	Polyketide	root:Host-associated:Mammals:Gastrointestinal tract:Intestine:Fecal	ERZ14864003_FASTA	mgnify	ERZ14864003.14957-NODE-14957-length-3460-cov-5.146549
621147	ERZ14864003_FASTA_CLST_318	11	sanntis	97	8340	Saccharide	root:Host-associated:Mammals:Gastrointestinal tract:Intestine:Fecal	ERZ14864003_FASTA	mgnify	ERZ14864003.4812-NODE-4812-length-8342-cov-4.355014
621148	ERZ14864003_FASTA_CLST_319	10	sanntis	2	13129	RiPP	root:Host-associated:Mammals:Gastrointestinal tract:Intestine:Fecal	ERZ14864003_FASTA	mgnify	ERZ14864003.2136-NODE-2136-length-16841-cov-76.946563
621149	ERZ14864003_FASTA_CLST_320	10	sanntis	229	23343	Saccharide	root:Host-associated:Mammals:Gastrointestinal tract:Intestine:Fecal	ERZ14864003_FASTA	mgnify	ERZ14864003.721-NODE-721-length-39365-cov-6.847418
621150	ERZ14864003_FASTA_CLST_321	11	sanntis	170	4633	RiPP	root:Host-associated:Mammals:Gastrointestinal tract:Intestine:Fecal	ERZ14864003_FASTA	mgnify	ERZ14864003.10083-NODE-10083-length-4633-cov-3.414155
621152	ERZ14864003_FASTA_CLST_323	1	sanntis	12633	41492	Other	root:Host-associated:Mammals:Gastrointestinal tract:Intestine:Fecal	ERZ14864003_FASTA	mgnify	ERZ14864003.660-NODE-660-length-41672-cov-8.360237
621153	ERZ14864003_FASTA_CLST_324	0	sanntis	277970	298824	Other	root:Host-associated:Mammals:Gastrointestinal tract:Intestine:Fecal	ERZ14864003_FASTA	mgnify	ERZ14864003.3-NODE-3-length-302743-cov-67.865845
621154	ERZ14864003_FASTA_CLST_325	11	sanntis	1	7405	RiPP	root:Host-associated:Mammals:Gastrointestinal tract:Intestine:Fecal	ERZ14864003_FASTA	mgnify	ERZ14864003.5222-NODE-5222-length-7756-cov-5.927931
621155	ERZ14864003_FASTA_CLST_326	0	sanntis	124742	132633	RiPP	root:Host-associated:Mammals:Gastrointestinal tract:Intestine:Fecal	ERZ14864003_FASTA	mgnify	ERZ14864003.29-NODE-29-length-166944-cov-515.934921
621156	ERZ14864003_FASTA_CLST_327	10	sanntis	15	11432	Saccharide	root:Host-associated:Mammals:Gastrointestinal tract:Intestine:Fecal	ERZ14864003_FASTA	mgnify	ERZ14864003.1156-NODE-1156-length-27760-cov-16.822090
621157	ERZ14864003_FASTA_CLST_328	0	sanntis	45651	54880	Other	root:Host-associated:Mammals:Gastrointestinal tract:Intestine:Fecal	ERZ14864003_FASTA	mgnify	ERZ14864003.410-NODE-410-length-56250-cov-9.257621
621158	ERZ14864003_FASTA_CLST_329	10	sanntis	3	1818	NRP	root:Host-associated:Mammals:Gastrointestinal tract:Intestine:Fecal	ERZ14864003_FASTA	mgnify	ERZ14864003.2913-NODE-2913-length-12767-cov-5.375944
621161	ERZ14864003_FASTA_CLST_332	10	sanntis	3	3233	Polyketide	root:Host-associated:Mammals:Gastrointestinal tract:Intestine:Fecal	ERZ14864003_FASTA	mgnify	ERZ14864003.12046-NODE-12046-length-4068-cov-4.530277
621164	ERZ14864003_FASTA_CLST_335	0	sanntis	2997	13216	RiPP	root:Host-associated:Mammals:Gastrointestinal tract:Intestine:Fecal	ERZ14864003_FASTA	mgnify	ERZ14864003.2669-NODE-2669-length-13819-cov-407.063644
621167	ERZ14864003_FASTA_CLST_338	10	sanntis	3	26072	Saccharide	root:Host-associated:Mammals:Gastrointestinal tract:Intestine:Fecal	ERZ14864003_FASTA	mgnify	ERZ14864003.1198-NODE-1198-length-27138-cov-37.339549
621169	ERZ14864003_FASTA_CLST_340	10	sanntis	15	4030	RiPP	root:Host-associated:Mammals:Gastrointestinal tract:Intestine:Fecal	ERZ14864003_FASTA	mgnify	ERZ14864003.10611-NODE-10611-length-4451-cov-16.705869
621170	ERZ14864003_FASTA_CLST_341	10	sanntis	110	38766	Saccharide	root:Host-associated:Mammals:Gastrointestinal tract:Intestine:Fecal	ERZ14864003_FASTA	mgnify	ERZ14864003.552-NODE-552-length-46252-cov-7.932550
621171	ERZ14864003_FASTA_CLST_342	10	sanntis	3	11280	RiPP	root:Host-associated:Mammals:Gastrointestinal tract:Intestine:Fecal	ERZ14864003_FASTA	mgnify	ERZ14864003.601-NODE-601-length-44065-cov-23.136992
621173	ERZ14864003_FASTA_CLST_344	0	sanntis	24706	36062	NRP	root:Host-associated:Mammals:Gastrointestinal tract:Intestine:Fecal	ERZ14864003_FASTA	mgnify	ERZ14864003.122-NODE-122-length-99566-cov-34.056938
621174	ERZ14864003_FASTA_CLST_345	0	sanntis	8431	34358	Saccharide	root:Host-associated:Mammals:Gastrointestinal tract:Intestine:Fecal	ERZ14864003_FASTA	mgnify	ERZ14864003.876-NODE-876-length-34469-cov-5.818766
621177	ERZ14864003_FASTA_CLST_348	11	sanntis	712	10833	Other	root:Host-associated:Mammals:Gastrointestinal tract:Intestine:Fecal	ERZ14864003_FASTA	mgnify	ERZ14864003.3511-NODE-3511-length-10917-cov-19.355091
621178	ERZ14864003_FASTA_CLST_349	10	sanntis	3	11386	Saccharide	root:Host-associated:Mammals:Gastrointestinal tract:Intestine:Fecal	ERZ14864003_FASTA	mgnify	ERZ14864003.593-NODE-593-length-44467-cov-14.235815
621179	ERZ14864003_FASTA_CLST_350	11	sanntis	1	6116	Polyketide	root:Host-associated:Mammals:Gastrointestinal tract:Intestine:Fecal	ERZ14864003_FASTA	mgnify	ERZ14864003.7064-NODE-7064-length-6117-cov-3.180304
621181	ERZ14864003_FASTA_CLST_352	10	sanntis	198	34077	Saccharide	root:Host-associated:Mammals:Gastrointestinal tract:Intestine:Fecal	ERZ14864003_FASTA	mgnify	ERZ14864003.820-NODE-820-length-36233-cov-6.751341
621183	ERZ14864003_FASTA_CLST_354	11	sanntis	1	6947	RiPP	root:Host-associated:Mammals:Gastrointestinal tract:Intestine:Fecal	ERZ14864003_FASTA	mgnify	ERZ14864003.5984-NODE-5984-length-6960-cov-4.210572
621184	ERZ14864003_FASTA_CLST_355	0	sanntis	29478	46017	NRP	root:Host-associated:Mammals:Gastrointestinal tract:Intestine:Fecal	ERZ14864003_FASTA	mgnify	ERZ14864003.205-NODE-205-length-79638-cov-30.375445
621185	ERZ14864003_FASTA_CLST_356	10	sanntis	762	5422	RiPP	root:Host-associated:Mammals:Gastrointestinal tract:Intestine:Fecal	ERZ14864003_FASTA	mgnify	ERZ14864003.7091-NODE-7091-length-6103-cov-4.294643
621186	ERZ14864003_FASTA_CLST_357	10	sanntis	78	2733	Terpene	root:Host-associated:Mammals:Gastrointestinal tract:Intestine:Fecal	ERZ14864003_FASTA	mgnify	ERZ14864003.7862-NODE-7862-length-5629-cov-386.193577
621188	ERZ14864003_FASTA_CLST_359	10	sanntis	64	24773	Saccharide	root:Host-associated:Mammals:Gastrointestinal tract:Intestine:Fecal	ERZ14864003_FASTA	mgnify	ERZ14864003.486-NODE-486-length-49970-cov-9.546469
621189	ERZ14864003_FASTA_CLST_360	0	sanntis	34429	43418	RiPP	root:Host-associated:Mammals:Gastrointestinal tract:Intestine:Fecal	ERZ14864003_FASTA	mgnify	ERZ14864003.244-NODE-244-length-73871-cov-11.165154
621190	ERZ14864003_FASTA_CLST_361	11	sanntis	3	10626	Saccharide	root:Host-associated:Mammals:Gastrointestinal tract:Intestine:Fecal	ERZ14864003_FASTA	mgnify	ERZ14864003.3546-NODE-3546-length-10827-cov-6.716580
621192	ERZ14864003_FASTA_CLST_363	10	sanntis	80	31555	Other	root:Host-associated:Mammals:Gastrointestinal tract:Intestine:Fecal	ERZ14864003_FASTA	mgnify	ERZ14864003.821-NODE-821-length-36232-cov-15.649004
621193	ERZ14864003_FASTA_CLST_364	0	sanntis	24906	35692	NRP	root:Host-associated:Mammals:Gastrointestinal tract:Intestine:Fecal	ERZ14864003_FASTA	mgnify	ERZ14864003.263-NODE-263-length-71822-cov-65.537838
621194	ERZ14864003_FASTA_CLST_365	11	sanntis	3	6164	Polyketide	root:Host-associated:Mammals:Gastrointestinal tract:Intestine:Fecal	ERZ14864003_FASTA	mgnify	ERZ14864003.6939-NODE-6939-length-6196-cov-6.149161
621196	ERZ14864003_FASTA_CLST_367	11	sanntis	2	6589	Other	root:Host-associated:Mammals:Gastrointestinal tract:Intestine:Fecal	ERZ14864003_FASTA	mgnify	ERZ14864003.6402-NODE-6402-length-6590-cov-3.957613
621198	ERZ14864003_FASTA_CLST_369	10	sanntis	1	8964	Saccharide	root:Host-associated:Mammals:Gastrointestinal tract:Intestine:Fecal	ERZ14864003_FASTA	mgnify	ERZ14864003.28-NODE-28-length-167187-cov-14.946318
621199	ERZ14864003_FASTA_CLST_370	0	sanntis	17084	103373	Other	root:Host-associated:Mammals:Gastrointestinal tract:Intestine:Fecal	ERZ14864003_FASTA	mgnify	ERZ14864003.28-NODE-28-length-167187-cov-14.946318
621200	ERZ14864003_FASTA_CLST_371	11	sanntis	3	4256	RiPP	root:Host-associated:Mammals:Gastrointestinal tract:Intestine:Fecal	ERZ14864003_FASTA	mgnify	ERZ14864003.11323-NODE-11323-length-4258-cov-3.841304
621610	ERZ1740206_FASTA_CLST_0	11	sanntis	2	6142	Polyketide	root:Host-associated:Human:Digestive system:Large intestine:Fecal	ERZ1740206_FASTA	mgnify	ERZ1740206.2155-NODE-2157-length-6144-cov-3.895057
621612	ERZ1740206_FASTA_CLST_2	11	sanntis	86	5117	Polyketide	root:Host-associated:Human:Digestive system:Large intestine:Fecal	ERZ1740206_FASTA	mgnify	ERZ1740206.2810-NODE-2814-length-5118-cov-3.516295
621614	ERZ1740206_FASTA_CLST_4	11	sanntis	2	5726	RiPP	root:Host-associated:Human:Digestive system:Large intestine:Fecal	ERZ1740206_FASTA	mgnify	ERZ1740206.2376-NODE-2379-length-5726-cov-15.073356
621616	ERZ1740206_FASTA_CLST_6	10	sanntis	3	11786	NRP	root:Host-associated:Human:Digestive system:Large intestine:Fecal	ERZ1740206_FASTA	mgnify	ERZ1740206.769-NODE-770-length-12975-cov-11.884288
621618	ERZ1740206_FASTA_CLST_8	10	sanntis	234	9812	RiPP	root:Host-associated:Human:Digestive system:Large intestine:Fecal	ERZ1740206_FASTA	mgnify	ERZ1740206.186-NODE-186-length-32856-cov-6.872230
621620	ERZ1740206_FASTA_CLST_10	10	sanntis	3	15443	RiPP	root:Host-associated:Human:Digestive system:Large intestine:Fecal	ERZ1740206_FASTA	mgnify	ERZ1740206.15-NODE-15-length-110817-cov-12.122894
621621	ERZ1740206_FASTA_CLST_11	0	sanntis	26585	54507	Saccharide	root:Host-associated:Human:Digestive system:Large intestine:Fecal	ERZ1740206_FASTA	mgnify	ERZ1740206.15-NODE-15-length-110817-cov-12.122894
621622	ERZ1740206_FASTA_CLST_12	1	sanntis	3327	5456	Polyketide	root:Host-associated:Human:Digestive system:Large intestine:Fecal	ERZ1740206_FASTA	mgnify	ERZ1740206.2540-NODE-2543-length-5456-cov-5.412331
621623	ERZ1740206_FASTA_CLST_13	0	sanntis	76333	80425	Polyketide	root:Host-associated:Human:Digestive system:Large intestine:Fecal	ERZ1740206_FASTA	mgnify	ERZ1740206.9-NODE-9-length-123177-cov-6.896054
621624	ERZ1740206_FASTA_CLST_14	11	sanntis	3	6749	RiPP	root:Host-associated:Human:Digestive system:Large intestine:Fecal	ERZ1740206_FASTA	mgnify	ERZ1740206.1894-NODE-1896-length-6751-cov-17.716099
621625	ERZ1740206_FASTA_CLST_15	11	sanntis	2	11098	NRP	root:Host-associated:Human:Digestive system:Large intestine:Fecal	ERZ1740206_FASTA	mgnify	ERZ1740206.955-NODE-957-length-11099-cov-3.208439
621629	ERZ1740206_FASTA_CLST_19	11	sanntis	3	7061	NRP	root:Host-associated:Human:Digestive system:Large intestine:Fecal	ERZ1740206_FASTA	mgnify	ERZ1740206.1650-NODE-1652-length-7390-cov-7.194547
621631	ERZ1740206_FASTA_CLST_21	10	sanntis	991	18747	RiPP	root:Host-associated:Human:Digestive system:Large intestine:Fecal	ERZ1740206_FASTA	mgnify	ERZ1740206.338-NODE-338-length-21440-cov-9.017769
621633	ERZ1740206_FASTA_CLST_23	11	sanntis	3	4538	Saccharide	root:Host-associated:Human:Digestive system:Large intestine:Fecal	ERZ1740206_FASTA	mgnify	ERZ1740206.3360-NODE-3364-length-4540-cov-3.595987
621635	ERZ1740206_FASTA_CLST_25	11	sanntis	1	3172	Polyketide	root:Host-associated:Human:Digestive system:Large intestine:Fecal	ERZ1740206_FASTA	mgnify	ERZ1740206.5537-NODE-5543-length-3173-cov-4.437781
621636	ERZ1740206_FASTA_CLST_26	10	sanntis	2	12549	Other	root:Host-associated:Human:Digestive system:Large intestine:Fecal	ERZ1740206_FASTA	mgnify	ERZ1740206.768-NODE-769-length-12984-cov-7.785521
621637	ERZ1740206_FASTA_CLST_27	11	sanntis	300	11063	NRP	root:Host-associated:Human:Digestive system:Large intestine:Fecal	ERZ1740206_FASTA	mgnify	ERZ1740206.959-NODE-961-length-11064-cov-3.854937
621638	ERZ1740206_FASTA_CLST_28	10	sanntis	128	14618	Saccharide	root:Host-associated:Human:Digestive system:Large intestine:Fecal	ERZ1740206_FASTA	mgnify	ERZ1740206.176-NODE-176-length-33806-cov-9.721045
621639	ERZ1740206_FASTA_CLST_29	11	sanntis	3	12115	Other	root:Host-associated:Human:Digestive system:Large intestine:Fecal	ERZ1740206_FASTA	mgnify	ERZ1740206.836-NODE-838-length-12263-cov-12.663499
621640	ERZ1740206_FASTA_CLST_30	10	sanntis	2	4067	Polyketide	root:Host-associated:Human:Digestive system:Large intestine:Fecal	ERZ1740206_FASTA	mgnify	ERZ1740206.3482-NODE-3486-length-4419-cov-4.217232
621643	ERZ1740206_FASTA_CLST_33	0	sanntis	3576	7026	RiPP	root:Host-associated:Human:Digestive system:Large intestine:Fecal	ERZ1740206_FASTA	mgnify	ERZ1740206.388-NODE-389-length-19894-cov-5.681990
621644	ERZ1740206_FASTA_CLST_34	10	sanntis	3	12984	Saccharide	root:Host-associated:Human:Digestive system:Large intestine:Fecal	ERZ1740206_FASTA	mgnify	ERZ1740206.756-NODE-757-length-13124-cov-7.489938
621645	ERZ1740206_FASTA_CLST_35	11	sanntis	3	16203	Saccharide	root:Host-associated:Human:Digestive system:Large intestine:Fecal	ERZ1740206_FASTA	mgnify	ERZ1740206.528-NODE-529-length-16205-cov-4.731827
621646	ERZ1740206_FASTA_CLST_36	10	sanntis	1	3271	Polyketide	root:Host-associated:Human:Digestive system:Large intestine:Fecal	ERZ1740206_FASTA	mgnify	ERZ1740206.2019-NODE-2021-length-6442-cov-5.219039
621648	ERZ1740206_FASTA_CLST_38	11	sanntis	53	6542	Polyketide	root:Host-associated:Human:Digestive system:Large intestine:Fecal	ERZ1740206_FASTA	mgnify	ERZ1740206.1979-NODE-1981-length-6544-cov-5.525813
621649	ERZ1740206_FASTA_CLST_39	0	sanntis	8710	13276	RiPP	root:Host-associated:Human:Digestive system:Large intestine:Fecal	ERZ1740206_FASTA	mgnify	ERZ1740206.667-NODE-668-length-14212-cov-13.950484
621651	ERZ1740206_FASTA_CLST_41	10	sanntis	1	9271	RiPP	root:Host-associated:Human:Digestive system:Large intestine:Fecal	ERZ1740206_FASTA	mgnify	ERZ1740206.989-NODE-991-length-10828-cov-6.619140
621653	ERZ1740206_FASTA_CLST_43	11	sanntis	3	3284	Polyketide	root:Host-associated:Human:Digestive system:Large intestine:Fecal	ERZ1740206_FASTA	mgnify	ERZ1740206.5281-NODE-5287-length-3285-cov-3.280805
621654	ERZ1740206_FASTA_CLST_44	10	sanntis	1	13761	Saccharide	root:Host-associated:Human:Digestive system:Large intestine:Fecal	ERZ1740206_FASTA	mgnify	ERZ1740206.37-NODE-37-length-83733-cov-12.486699
621656	ERZ1740206_FASTA_CLST_46	10	sanntis	1	2622	Polyketide	root:Host-associated:Human:Digestive system:Large intestine:Fecal	ERZ1740206_FASTA	mgnify	ERZ1740206.2314-NODE-2317-length-5849-cov-5.955299
621658	ERZ1740206_FASTA_CLST_48	11	sanntis	417	20154	Saccharide	root:Host-associated:Human:Digestive system:Large intestine:Fecal	ERZ1740206_FASTA	mgnify	ERZ1740206.372-NODE-373-length-20264-cov-22.587758
621659	ERZ1740206_FASTA_CLST_49	10	sanntis	3	5027	Polyketide	root:Host-associated:Human:Digestive system:Large intestine:Fecal	ERZ1740206_FASTA	mgnify	ERZ1740206.1379-NODE-1381-length-8451-cov-5.366841
621661	ERZ1740206_FASTA_CLST_51	11	sanntis	3	13752	Saccharide	root:Host-associated:Human:Digestive system:Large intestine:Fecal	ERZ1740206_FASTA	mgnify	ERZ1740206.704-NODE-705-length-13753-cov-4.957074
621662	ERZ1740206_FASTA_CLST_52	11	sanntis	3	9477	Saccharide	root:Host-associated:Human:Digestive system:Large intestine:Fecal	ERZ1740206_FASTA	mgnify	ERZ1740206.1168-NODE-1170-length-9478-cov-4.007323
621663	ERZ1740206_FASTA_CLST_53	0	sanntis	35302	37873	Polyketide	root:Host-associated:Human:Digestive system:Large intestine:Fecal	ERZ1740206_FASTA	mgnify	ERZ1740206.103-NODE-103-length-44562-cov-7.622352
621664	ERZ1740206_FASTA_CLST_54	0	sanntis	15008	43141	Saccharide	root:Host-associated:Human:Digestive system:Large intestine:Fecal	ERZ1740206_FASTA	mgnify	ERZ1740206.52-NODE-52-length-68781-cov-7.288857
621665	ERZ1740206_FASTA_CLST_55	10	sanntis	3	3866	NRP|Saccharide	root:Host-associated:Human:Digestive system:Large intestine:Fecal	ERZ1740206_FASTA	mgnify	ERZ1740206.2490-NODE-2493-length-5524-cov-7.719327
621667	ERZ1740206_FASTA_CLST_57	10	sanntis	3	4386	RiPP	root:Host-associated:Human:Digestive system:Large intestine:Fecal	ERZ1740206_FASTA	mgnify	ERZ1740206.2795-NODE-2799-length-5140-cov-9.369518
621668	ERZ1740206_FASTA_CLST_58	11	sanntis	2	4205	RiPP	root:Host-associated:Human:Digestive system:Large intestine:Fecal	ERZ1740206_FASTA	mgnify	ERZ1740206.3726-NODE-3730-length-4207-cov-5.971821
621670	ERZ1740206_FASTA_CLST_60	11	sanntis	358	5479	RiPP	root:Host-associated:Human:Digestive system:Large intestine:Fecal	ERZ1740206_FASTA	mgnify	ERZ1740206.2472-NODE-2475-length-5549-cov-5.343284
621675	ERZ1740206_FASTA_CLST_65	1	sanntis	7132	30653	Saccharide	root:Host-associated:Human:Digestive system:Large intestine:Fecal	ERZ1740206_FASTA	mgnify	ERZ1740206.207-NODE-207-length-30655-cov-4.446863
621676	ERZ1740206_FASTA_CLST_66	11	sanntis	2	8403	Saccharide	root:Host-associated:Human:Digestive system:Large intestine:Fecal	ERZ1740206_FASTA	mgnify	ERZ1740206.1391-NODE-1393-length-8403-cov-4.228438
621678	ERZ1740206_FASTA_CLST_68	10	sanntis	3	4716	RiPP	root:Host-associated:Human:Digestive system:Large intestine:Fecal	ERZ1740206_FASTA	mgnify	ERZ1740206.2771-NODE-2775-length-5163-cov-16.739037
621679	ERZ1740206_FASTA_CLST_69	0	sanntis	132173	162487	Saccharide	root:Host-associated:Human:Digestive system:Large intestine:Fecal	ERZ1740206_FASTA	mgnify	ERZ1740206.1-NODE-1-length-630177-cov-11.106928
621680	ERZ1740206_FASTA_CLST_70	10	sanntis	1	7097	RiPP	root:Host-associated:Human:Digestive system:Large intestine:Fecal	ERZ1740206_FASTA	mgnify	ERZ1740206.1501-NODE-1503-length-7961-cov-3.974197
621681	ERZ1740206_FASTA_CLST_71	10	sanntis	460	8622	RiPP	root:Host-associated:Human:Digestive system:Large intestine:Fecal	ERZ1740206_FASTA	mgnify	ERZ1740206.690-NODE-691-length-13912-cov-5.980154
621683	ERZ1740206_FASTA_CLST_73	0	sanntis	7298	38422	Saccharide	root:Host-associated:Human:Digestive system:Large intestine:Fecal	ERZ1740206_FASTA	mgnify	ERZ1740206.70-NODE-70-length-53199-cov-6.033343
621684	ERZ1740206_FASTA_CLST_74	10	sanntis	2	12057	RiPP	root:Host-associated:Human:Digestive system:Large intestine:Fecal	ERZ1740206_FASTA	mgnify	ERZ1740206.799-NODE-800-length-12640-cov-5.805721
621687	ERZ1740206_FASTA_CLST_77	1	sanntis	43765	66347	Saccharide	root:Host-associated:Human:Digestive system:Large intestine:Fecal	ERZ1740206_FASTA	mgnify	ERZ1740206.53-NODE-53-length-66892-cov-43.363631
621688	ERZ1740206_FASTA_CLST_78	11	sanntis	2	5065	RiPP	root:Host-associated:Human:Digestive system:Large intestine:Fecal	ERZ1740206_FASTA	mgnify	ERZ1740206.2666-NODE-2669-length-5308-cov-51.973729
621689	ERZ1740206_FASTA_CLST_79	11	sanntis	2	8944	NRP	root:Host-associated:Human:Digestive system:Large intestine:Fecal	ERZ1740206_FASTA	mgnify	ERZ1740206.1259-NODE-1261-length-8946-cov-3.281521
621691	ERZ1740206_FASTA_CLST_81	1	sanntis	6938	28153	Saccharide	root:Host-associated:Human:Digestive system:Large intestine:Fecal	ERZ1740206_FASTA	mgnify	ERZ1740206.235-NODE-235-length-28154-cov-7.626250
621692	ERZ1740206_FASTA_CLST_82	10	sanntis	3	6887	RiPP	root:Host-associated:Human:Digestive system:Large intestine:Fecal	ERZ1740206_FASTA	mgnify	ERZ1740206.1626-NODE-1628-length-7496-cov-4.017874
621693	ERZ1740206_FASTA_CLST_83	10	sanntis	2	16373	Polyketide	root:Host-associated:Human:Digestive system:Large intestine:Fecal	ERZ1740206_FASTA	mgnify	ERZ1740206.34-NODE-34-length-85350-cov-10.221197
621694	ERZ1740206_FASTA_CLST_84	1	sanntis	9075	10995	Other	root:Host-associated:Human:Digestive system:Large intestine:Fecal	ERZ1740206_FASTA	mgnify	ERZ1740206.969-NODE-971-length-10996-cov-7.030253
621695	ERZ1740206_FASTA_CLST_85	11	sanntis	104	5575	NRP	root:Host-associated:Human:Digestive system:Large intestine:Fecal	ERZ1740206_FASTA	mgnify	ERZ1740206.2457-NODE-2460-length-5577-cov-3.931365
621696	ERZ1740206_FASTA_CLST_86	10	sanntis	518	8793	RiPP	root:Host-associated:Human:Digestive system:Large intestine:Fecal	ERZ1740206_FASTA	mgnify	ERZ1740206.991-NODE-993-length-10821-cov-10.251533
621697	ERZ1740206_FASTA_CLST_87	11	sanntis	100	8230	RiPP	root:Host-associated:Human:Digestive system:Large intestine:Fecal	ERZ1740206_FASTA	mgnify	ERZ1740206.1426-NODE-1428-length-8231-cov-6.968567
621700	ERZ1740206_FASTA_CLST_90	0	sanntis	9240	27097	Other	root:Host-associated:Human:Digestive system:Large intestine:Fecal	ERZ1740206_FASTA	mgnify	ERZ1740206.250-NODE-250-length-27465-cov-6.915761
621701	ERZ1740206_FASTA_CLST_91	10	sanntis	148	5238	RiPP	root:Host-associated:Human:Digestive system:Large intestine:Fecal	ERZ1740206_FASTA	mgnify	ERZ1740206.2117-NODE-2119-length-6206-cov-11.324012
621703	ERZ1740206_FASTA_CLST_93	0	sanntis	39405	86755	Other	root:Host-associated:Human:Digestive system:Large intestine:Fecal	ERZ1740206_FASTA	mgnify	ERZ1740206.2-NODE-2-length-289962-cov-37.939239
621705	ERZ1740206_FASTA_CLST_95	11	sanntis	2	35507	Other	root:Host-associated:Human:Digestive system:Large intestine:Fecal	ERZ1740206_FASTA	mgnify	ERZ1740206.158-NODE-158-length-35920-cov-11.811041
621707	ERZ1740206_FASTA_CLST_97	10	sanntis	20	4225	RiPP	root:Host-associated:Human:Digestive system:Large intestine:Fecal	ERZ1740206_FASTA	mgnify	ERZ1740206.2734-NODE-2738-length-5224-cov-3.964984
621708	ERZ1740206_FASTA_CLST_98	0	sanntis	5094	9621	Other	root:Host-associated:Human:Digestive system:Large intestine:Fecal	ERZ1740206_FASTA	mgnify	ERZ1740206.256-NODE-256-length-27226-cov-8.358875
621713	ERZ1740206_FASTA_CLST_103	10	sanntis	74	6423	Polyketide	root:Host-associated:Human:Digestive system:Large intestine:Fecal	ERZ1740206_FASTA	mgnify	ERZ1740206.1789-NODE-1791-length-6994-cov-4.765384
621715	ERZ1740206_FASTA_CLST_105	10	sanntis	53	3746	Polyketide	root:Host-associated:Human:Digestive system:Large intestine:Fecal	ERZ1740206_FASTA	mgnify	ERZ1740206.2848-NODE-2852-length-5063-cov-4.890375
621716	ERZ1740206_FASTA_CLST_106	0	sanntis	32760	35441	Saccharide	root:Host-associated:Human:Digestive system:Large intestine:Fecal	ERZ1740206_FASTA	mgnify	ERZ1740206.120-NODE-120-length-41518-cov-5.535200
621718	ERZ1740206_FASTA_CLST_108	1	sanntis	8745	23367	Saccharide	root:Host-associated:Human:Digestive system:Large intestine:Fecal	ERZ1740206_FASTA	mgnify	ERZ1740206.305-NODE-305-length-23396-cov-6.609957
621719	ERZ1740206_FASTA_CLST_109	10	sanntis	2	12304	Saccharide	root:Host-associated:Human:Digestive system:Large intestine:Fecal	ERZ1740206_FASTA	mgnify	ERZ1740206.794-NODE-795-length-12725-cov-6.947908
621720	ERZ1740206_FASTA_CLST_110	11	sanntis	259	8045	RiPP	root:Host-associated:Human:Digestive system:Large intestine:Fecal	ERZ1740206_FASTA	mgnify	ERZ1740206.1478-NODE-1480-length-8046-cov-12.600676
621721	ERZ1740206_FASTA_CLST_111	11	sanntis	2	3565	Saccharide	root:Host-associated:Human:Digestive system:Large intestine:Fecal	ERZ1740206_FASTA	mgnify	ERZ1740206.4439-NODE-4444-length-3745-cov-7.344173
621723	ERZ1740206_FASTA_CLST_113	11	sanntis	1	3427	NRP	root:Host-associated:Human:Digestive system:Large intestine:Fecal	ERZ1740206_FASTA	mgnify	ERZ1740206.4962-NODE-4967-length-3429-cov-21.926793
621727	ERZ1740206_FASTA_CLST_117	1	sanntis	6806	13042	NRP	root:Host-associated:Human:Digestive system:Large intestine:Fecal	ERZ1740206_FASTA	mgnify	ERZ1740206.760-NODE-761-length-13043-cov-4.916076
621729	ERZ1740207_FASTA_CLST_0	0	sanntis	15422	32071	Saccharide	root:Host-associated:Human:Digestive system:Large intestine:Fecal	ERZ1740207_FASTA	mgnify	ERZ1740207.528-NODE-528-length-48623-cov-12.634409
621730	ERZ1740207_FASTA_CLST_1	10	sanntis	241	5362	RiPP	root:Host-associated:Human:Digestive system:Large intestine:Fecal	ERZ1740207_FASTA	mgnify	ERZ1740207.3384-NODE-3384-length-10251-cov-24.134464
621732	ERZ1740207_FASTA_CLST_3	10	sanntis	3	26834	Saccharide	root:Host-associated:Human:Digestive system:Large intestine:Fecal	ERZ1740207_FASTA	mgnify	ERZ1740207.925-NODE-925-length-32845-cov-11.530009
621734	ERZ1740207_FASTA_CLST_5	0	sanntis	97719	109190	NRP	root:Host-associated:Human:Digestive system:Large intestine:Fecal	ERZ1740207_FASTA	mgnify	ERZ1740207.28-NODE-28-length-205999-cov-48.162209
621739	ERZ1740207_FASTA_CLST_10	10	sanntis	150	15501	RiPP	root:Host-associated:Human:Digestive system:Large intestine:Fecal	ERZ1740207_FASTA	mgnify	ERZ1740207.730-NODE-730-length-39015-cov-18.483599
621741	ERZ1740207_FASTA_CLST_12	0	sanntis	17376	25580	RiPP	root:Host-associated:Human:Digestive system:Large intestine:Fecal	ERZ1740207_FASTA	mgnify	ERZ1740207.492-NODE-492-length-51118-cov-5.178015
621744	ERZ1740207_FASTA_CLST_15	10	sanntis	86	11865	Saccharide	root:Host-associated:Human:Digestive system:Large intestine:Fecal	ERZ1740207_FASTA	mgnify	ERZ1740207.264-NODE-264-length-70607-cov-23.301182
621745	ERZ1740207_FASTA_CLST_16	10	sanntis	85	4340	RiPP	root:Host-associated:Human:Digestive system:Large intestine:Fecal	ERZ1740207_FASTA	mgnify	ERZ1740207.6575-NODE-6575-length-5385-cov-5.593058
621747	ERZ1740207_FASTA_CLST_18	1	sanntis	25196	29607	RiPP	root:Host-associated:Human:Digestive system:Large intestine:Fecal	ERZ1740207_FASTA	mgnify	ERZ1740207.1055-NODE-1055-length-29609-cov-22.818772
621749	ERZ1740207_FASTA_CLST_20	0	sanntis	7440	9868	RiPP	root:Host-associated:Human:Digestive system:Large intestine:Fecal	ERZ1740207_FASTA	mgnify	ERZ1740207.3100-NODE-3100-length-11108-cov-4.290147
621753	ERZ1740207_FASTA_CLST_24	0	sanntis	15329	27629	Other	root:Host-associated:Human:Digestive system:Large intestine:Fecal	ERZ1740207_FASTA	mgnify	ERZ1740207.357-NODE-357-length-60368-cov-30.758742
621754	ERZ1740207_FASTA_CLST_25	10	sanntis	131	6729	NRP|Saccharide	root:Host-associated:Human:Digestive system:Large intestine:Fecal	ERZ1740207_FASTA	mgnify	ERZ1740207.2428-NODE-2428-length-14109-cov-3.688345
621756	ERZ1740207_FASTA_CLST_27	11	sanntis	702	4803	Saccharide	root:Host-associated:Human:Digestive system:Large intestine:Fecal	ERZ1740207_FASTA	mgnify	ERZ1740207.7388-NODE-7388-length-4803-cov-19.800126
621757	ERZ1740207_FASTA_CLST_28	0	sanntis	4528	12129	RiPP	root:Host-associated:Human:Digestive system:Large intestine:Fecal	ERZ1740207_FASTA	mgnify	ERZ1740207.2769-NODE-2769-length-12394-cov-67.297917
621758	ERZ1740207_FASTA_CLST_29	10	sanntis	1	53506	Saccharide	root:Host-associated:Human:Digestive system:Large intestine:Fecal	ERZ1740207_FASTA	mgnify	ERZ1740207.285-NODE-285-length-67865-cov-26.590326
621759	ERZ1740207_FASTA_CLST_30	11	sanntis	1	21102	Saccharide	root:Host-associated:Human:Digestive system:Large intestine:Fecal	ERZ1740207_FASTA	mgnify	ERZ1740207.1589-NODE-1589-length-21102-cov-9.250392
621760	ERZ1740207_FASTA_CLST_31	0	sanntis	16440	50436	Saccharide	root:Host-associated:Human:Digestive system:Large intestine:Fecal	ERZ1740207_FASTA	mgnify	ERZ1740207.358-NODE-358-length-60305-cov-23.536863
621761	ERZ1740207_FASTA_CLST_32	10	sanntis	592	16927	Saccharide	root:Host-associated:Human:Digestive system:Large intestine:Fecal	ERZ1740207_FASTA	mgnify	ERZ1740207.78-NODE-78-length-129207-cov-30.892445
621762	ERZ1740207_FASTA_CLST_33	10	sanntis	222	12129	Polyketide	root:Host-associated:Human:Digestive system:Large intestine:Fecal	ERZ1740207_FASTA	mgnify	ERZ1740207.2617-NODE-2617-length-13098-cov-14.287587
621764	ERZ1740207_FASTA_CLST_35	0	sanntis	190430	196325	Saccharide	root:Host-associated:Human:Digestive system:Large intestine:Fecal	ERZ1740207_FASTA	mgnify	ERZ1740207.19-NODE-19-length-261960-cov-17.274668
621766	ERZ1740207_FASTA_CLST_37	10	sanntis	1	5208	RiPP	root:Host-associated:Human:Digestive system:Large intestine:Fecal	ERZ1740207_FASTA	mgnify	ERZ1740207.4388-NODE-4388-length-8036-cov-13.900514
621768	ERZ1740207_FASTA_CLST_39	10	sanntis	2	17239	NRP	root:Host-associated:Human:Digestive system:Large intestine:Fecal	ERZ1740207_FASTA	mgnify	ERZ1740207.988-NODE-988-length-31161-cov-6.538996
621772	ERZ1740207_FASTA_CLST_43	0	sanntis	83510	96232	Saccharide	root:Host-associated:Human:Digestive system:Large intestine:Fecal	ERZ1740207_FASTA	mgnify	ERZ1740207.150-NODE-150-length-98608-cov-23.698223
621774	ERZ1740207_FASTA_CLST_45	0	sanntis	9871	24725	Saccharide	root:Host-associated:Human:Digestive system:Large intestine:Fecal	ERZ1740207_FASTA	mgnify	ERZ1740207.415-NODE-415-length-55110-cov-6.875379
621775	ERZ1740207_FASTA_CLST_46	0	sanntis	110711	120312	RiPP	root:Host-associated:Human:Digestive system:Large intestine:Fecal	ERZ1740207_FASTA	mgnify	ERZ1740207.60-NODE-60-length-143087-cov-8.322082
621777	ERZ1740207_FASTA_CLST_48	0	sanntis	11941	18748	RiPP	root:Host-associated:Human:Digestive system:Large intestine:Fecal	ERZ1740207_FASTA	mgnify	ERZ1740207.560-NODE-560-length-46672-cov-68.238690
621779	ERZ1740207_FASTA_CLST_50	11	sanntis	1	3138	NRP	root:Host-associated:Human:Digestive system:Large intestine:Fecal	ERZ1740207_FASTA	mgnify	ERZ1740207.11355-NODE-11355-length-3138-cov-2.191696
621780	ERZ1740207_FASTA_CLST_51	10	sanntis	3	9773	RiPP	root:Host-associated:Human:Digestive system:Large intestine:Fecal	ERZ1740207_FASTA	mgnify	ERZ1740207.515-NODE-515-length-49474-cov-19.948765
621781	ERZ1740207_FASTA_CLST_52	11	sanntis	3	7792	NRP	root:Host-associated:Human:Digestive system:Large intestine:Fecal	ERZ1740207_FASTA	mgnify	ERZ1740207.4497-NODE-4497-length-7794-cov-9.864970
621782	ERZ1740207_FASTA_CLST_53	10	sanntis	3	8541	RiPP	root:Host-associated:Human:Digestive system:Large intestine:Fecal	ERZ1740207_FASTA	mgnify	ERZ1740207.2609-NODE-2609-length-13145-cov-13.298854
621786	ERZ1740207_FASTA_CLST_57	0	sanntis	7941	21565	RiPP	root:Host-associated:Human:Digestive system:Large intestine:Fecal	ERZ1740207_FASTA	mgnify	ERZ1740207.909-NODE-909-length-33379-cov-6.433891
621788	ERZ1740207_FASTA_CLST_59	11	sanntis	3	3244	NRP	root:Host-associated:Human:Digestive system:Large intestine:Fecal	ERZ1740207_FASTA	mgnify	ERZ1740207.10992-NODE-10992-length-3245-cov-2.851411
621790	ERZ1740207_FASTA_CLST_61	0	sanntis	209332	251860	Saccharide	root:Host-associated:Human:Digestive system:Large intestine:Fecal	ERZ1740207_FASTA	mgnify	ERZ1740207.12-NODE-12-length-317407-cov-10.576785
621793	ERZ1740207_FASTA_CLST_64	0	sanntis	324808	343892	Polyketide	root:Host-associated:Human:Digestive system:Large intestine:Fecal	ERZ1740207_FASTA	mgnify	ERZ1740207.1-NODE-1-length-544766-cov-56.530579
621794	ERZ1740207_FASTA_CLST_65	0	sanntis	5909	12842	Saccharide	root:Host-associated:Human:Digestive system:Large intestine:Fecal	ERZ1740207_FASTA	mgnify	ERZ1740207.116-NODE-116-length-108654-cov-21.525751
621795	ERZ1740207_FASTA_CLST_66	0	sanntis	17665	39072	Other	root:Host-associated:Human:Digestive system:Large intestine:Fecal	ERZ1740207_FASTA	mgnify	ERZ1740207.116-NODE-116-length-108654-cov-21.525751
621796	ERZ1740207_FASTA_CLST_67	0	sanntis	95864	105227	Other	root:Host-associated:Human:Digestive system:Large intestine:Fecal	ERZ1740207_FASTA	mgnify	ERZ1740207.116-NODE-116-length-108654-cov-21.525751
621797	ERZ1740207_FASTA_CLST_68	11	sanntis	3	9215	Saccharide	root:Host-associated:Human:Digestive system:Large intestine:Fecal	ERZ1740207_FASTA	mgnify	ERZ1740207.3799-NODE-3799-length-9217-cov-3.396529
621798	ERZ1740207_FASTA_CLST_69	11	sanntis	36	4989	NRP	root:Host-associated:Human:Digestive system:Large intestine:Fecal	ERZ1740207_FASTA	mgnify	ERZ1740207.6419-NODE-6419-length-5510-cov-5.406233
621799	ERZ1740207_FASTA_CLST_70	0	sanntis	14965	34369	Saccharide	root:Host-associated:Human:Digestive system:Large intestine:Fecal	ERZ1740207_FASTA	mgnify	ERZ1740207.379-NODE-379-length-58210-cov-8.706474
621801	ERZ1740207_FASTA_CLST_72	11	sanntis	1	6817	RiPP	root:Host-associated:Human:Digestive system:Large intestine:Fecal	ERZ1740207_FASTA	mgnify	ERZ1740207.5088-NODE-5088-length-6869-cov-7.385823
621802	ERZ1740207_FASTA_CLST_73	0	sanntis	9056	12450	NRP	root:Host-associated:Human:Digestive system:Large intestine:Fecal	ERZ1740207_FASTA	mgnify	ERZ1740207.205-NODE-205-length-80767-cov-6.295000
621803	ERZ1740207_FASTA_CLST_74	11	sanntis	30	6456	Saccharide	root:Host-associated:Human:Digestive system:Large intestine:Fecal	ERZ1740207_FASTA	mgnify	ERZ1740207.5286-NODE-5286-length-6618-cov-3.633399
621805	ERZ1740207_FASTA_CLST_76	1	sanntis	6796	16873	RiPP	root:Host-associated:Human:Digestive system:Large intestine:Fecal	ERZ1740207_FASTA	mgnify	ERZ1740207.2013-NODE-2013-length-16950-cov-6.108849
621806	ERZ1740207_FASTA_CLST_77	10	sanntis	1	10739	RiPP	root:Host-associated:Human:Digestive system:Large intestine:Fecal	ERZ1740207_FASTA	mgnify	ERZ1740207.1220-NODE-1220-length-26379-cov-4.414185
621808	ERZ1740207_FASTA_CLST_79	10	sanntis	3	7245	NRP	root:Host-associated:Human:Digestive system:Large intestine:Fecal	ERZ1740207_FASTA	mgnify	ERZ1740207.4084-NODE-4084-length-8623-cov-3.346872
621809	ERZ1740207_FASTA_CLST_80	10	sanntis	2	4967	RiPP	root:Host-associated:Human:Digestive system:Large intestine:Fecal	ERZ1740207_FASTA	mgnify	ERZ1740207.7030-NODE-7030-length-5050-cov-3.077477
621810	ERZ1740207_FASTA_CLST_81	0	sanntis	115617	130821	RiPP	root:Host-associated:Human:Digestive system:Large intestine:Fecal	ERZ1740207_FASTA	mgnify	ERZ1740207.71-NODE-71-length-137786-cov-12.869608
621813	ERZ1740207_FASTA_CLST_84	11	sanntis	210	14860	Saccharide	root:Host-associated:Human:Digestive system:Large intestine:Fecal	ERZ1740207_FASTA	mgnify	ERZ1740207.2301-NODE-2301-length-14913-cov-10.247813
621819	ERZ1740207_FASTA_CLST_90	1	sanntis	20098	25211	NRP	root:Host-associated:Human:Digestive system:Large intestine:Fecal	ERZ1740207_FASTA	mgnify	ERZ1740207.1290-NODE-1290-length-25211-cov-16.749920
621820	ERZ1740207_FASTA_CLST_91	11	sanntis	6	3014	NRP	root:Host-associated:Human:Digestive system:Large intestine:Fecal	ERZ1740207_FASTA	mgnify	ERZ1740207.11790-NODE-11790-length-3016-cov-24.789598
621821	ERZ1740207_FASTA_CLST_92	10	sanntis	3	13759	Saccharide	root:Host-associated:Human:Digestive system:Large intestine:Fecal	ERZ1740207_FASTA	mgnify	ERZ1740207.2351-NODE-2351-length-14527-cov-10.171711
621824	ERZ1740207_FASTA_CLST_95	0	sanntis	6659	16543	RiPP	root:Host-associated:Human:Digestive system:Large intestine:Fecal	ERZ1740207_FASTA	mgnify	ERZ1740207.1528-NODE-1528-length-21756-cov-28.733376
621826	ERZ1740207_FASTA_CLST_97	0	sanntis	45407	54123	RiPP	root:Host-associated:Human:Digestive system:Large intestine:Fecal	ERZ1740207_FASTA	mgnify	ERZ1740207.126-NODE-126-length-104260-cov-23.530368
621827	ERZ1740207_FASTA_CLST_98	1	sanntis	13968	27872	NRP|Polyketide	root:Host-associated:Human:Digestive system:Large intestine:Fecal	ERZ1740207_FASTA	mgnify	ERZ1740207.1130-NODE-1130-length-28010-cov-6.895797
621830	ERZ1740207_FASTA_CLST_101	10	sanntis	1	32225	Saccharide	root:Host-associated:Human:Digestive system:Large intestine:Fecal	ERZ1740207_FASTA	mgnify	ERZ1740207.877-NODE-877-length-34241-cov-26.316358
621831	ERZ1740207_FASTA_CLST_102	0	sanntis	14698	24099	Other	root:Host-associated:Human:Digestive system:Large intestine:Fecal	ERZ1740207_FASTA	mgnify	ERZ1740207.544-NODE-544-length-47465-cov-18.327463
621832	ERZ1740207_FASTA_CLST_103	0	sanntis	2576	6005	RiPP	root:Host-associated:Human:Digestive system:Large intestine:Fecal	ERZ1740207_FASTA	mgnify	ERZ1740207.5250-NODE-5250-length-6666-cov-5.721979
621834	ERZ1740207_FASTA_CLST_105	11	sanntis	3	7067	Saccharide	root:Host-associated:Human:Digestive system:Large intestine:Fecal	ERZ1740207_FASTA	mgnify	ERZ1740207.4951-NODE-4951-length-7067-cov-3.217627
621835	ERZ1740207_FASTA_CLST_106	0	sanntis	4846	10655	RiPP	root:Host-associated:Human:Digestive system:Large intestine:Fecal	ERZ1740207_FASTA	mgnify	ERZ1740207.605-NODE-605-length-44011-cov-18.446151
621836	ERZ1740207_FASTA_CLST_107	11	sanntis	213	9756	RiPP	root:Host-associated:Human:Digestive system:Large intestine:Fecal	ERZ1740207_FASTA	mgnify	ERZ1740207.3570-NODE-3570-length-9756-cov-11.829399
621838	ERZ1740207_FASTA_CLST_109	0	sanntis	27662	36683	NRP	root:Host-associated:Human:Digestive system:Large intestine:Fecal	ERZ1740207_FASTA	mgnify	ERZ1740207.26-NODE-26-length-219080-cov-11.813409
621839	ERZ1740207_FASTA_CLST_110	11	sanntis	1	3863	NRP|Polyketide	root:Host-associated:Human:Digestive system:Large intestine:Fecal	ERZ1740207_FASTA	mgnify	ERZ1740207.9216-NODE-9216-length-3864-cov-3.098451
621840	ERZ1740207_FASTA_CLST_111	10	sanntis	58	25552	Other	root:Host-associated:Human:Digestive system:Large intestine:Fecal	ERZ1740207_FASTA	mgnify	ERZ1740207.13-NODE-13-length-288733-cov-14.839818
621841	ERZ1740207_FASTA_CLST_112	10	sanntis	1	2409	NRP	root:Host-associated:Human:Digestive system:Large intestine:Fecal	ERZ1740207_FASTA	mgnify	ERZ1740207.11330-NODE-11330-length-3148-cov-2.616230
621842	ERZ1740207_FASTA_CLST_113	0	sanntis	11283	24694	Saccharide	root:Host-associated:Human:Digestive system:Large intestine:Fecal	ERZ1740207_FASTA	mgnify	ERZ1740207.189-NODE-189-length-84898-cov-53.436430
621843	ERZ1740207_FASTA_CLST_114	11	sanntis	288	3856	RiPP	root:Host-associated:Human:Digestive system:Large intestine:Fecal	ERZ1740207_FASTA	mgnify	ERZ1740207.9229-NODE-9229-length-3859-cov-9.448738
621844	ERZ1740207_FASTA_CLST_115	0	sanntis	83751	114350	Other	root:Host-associated:Human:Digestive system:Large intestine:Fecal	ERZ1740207_FASTA	mgnify	ERZ1740207.95-NODE-95-length-119996-cov-14.595501
621846	ERZ1740207_FASTA_CLST_117	10	sanntis	1	31251	Saccharide	root:Host-associated:Human:Digestive system:Large intestine:Fecal	ERZ1740207_FASTA	mgnify	ERZ1740207.701-NODE-701-length-40183-cov-4.986468
621849	ERZ1740207_FASTA_CLST_120	11	sanntis	213	16715	Saccharide	root:Host-associated:Human:Digestive system:Large intestine:Fecal	ERZ1740207_FASTA	mgnify	ERZ1740207.1982-NODE-1982-length-17178-cov-12.108976
621850	ERZ1740207_FASTA_CLST_121	0	sanntis	4246	18601	Other	root:Host-associated:Human:Digestive system:Large intestine:Fecal	ERZ1740207_FASTA	mgnify	ERZ1740207.1228-NODE-1228-length-26277-cov-14.374571
621854	ERZ1740207_FASTA_CLST_125	0	sanntis	38588	55137	NRP|Polyketide	root:Host-associated:Human:Digestive system:Large intestine:Fecal	ERZ1740207_FASTA	mgnify	ERZ1740207.59-NODE-59-length-143790-cov-29.886910
621856	ERZ1740207_FASTA_CLST_127	0	sanntis	7886	14242	RiPP	root:Host-associated:Human:Digestive system:Large intestine:Fecal	ERZ1740207_FASTA	mgnify	ERZ1740207.2086-NODE-2086-length-16322-cov-6.688510
621858	ERZ1740207_FASTA_CLST_129	10	sanntis	55	16212	Saccharide	root:Host-associated:Human:Digestive system:Large intestine:Fecal	ERZ1740207_FASTA	mgnify	ERZ1740207.719-NODE-719-length-39535-cov-7.297188
621859	ERZ1740207_FASTA_CLST_130	0	sanntis	67979	79293	Saccharide	root:Host-associated:Human:Digestive system:Large intestine:Fecal	ERZ1740207_FASTA	mgnify	ERZ1740207.91-NODE-91-length-121713-cov-22.632248
621861	ERZ1740207_FASTA_CLST_132	1	sanntis	53409	87552	Saccharide	root:Host-associated:Human:Digestive system:Large intestine:Fecal	ERZ1740207_FASTA	mgnify	ERZ1740207.183-NODE-183-length-87553-cov-8.571739
621862	ERZ1740207_FASTA_CLST_133	1	sanntis	11552	21701	Saccharide	root:Host-associated:Human:Digestive system:Large intestine:Fecal	ERZ1740207_FASTA	mgnify	ERZ1740207.1534-NODE-1534-length-21701-cov-14.837799
621863	ERZ1740207_FASTA_CLST_134	1	sanntis	6585	12759	RiPP	root:Host-associated:Human:Digestive system:Large intestine:Fecal	ERZ1740207_FASTA	mgnify	ERZ1740207.2678-NODE-2678-length-12779-cov-14.140522
621865	ERZ1740207_FASTA_CLST_136	1	sanntis	6732	11135	Polyketide	root:Host-associated:Human:Digestive system:Large intestine:Fecal	ERZ1740207_FASTA	mgnify	ERZ1740207.3091-NODE-3091-length-11137-cov-3.413914
621866	ERZ1740207_FASTA_CLST_137	10	sanntis	3	4532	RiPP	root:Host-associated:Human:Digestive system:Large intestine:Fecal	ERZ1740207_FASTA	mgnify	ERZ1740207.2426-NODE-2426-length-14121-cov-8.519551
621869	ERZ1740207_FASTA_CLST_140	10	sanntis	73	7069	RiPP	root:Host-associated:Human:Digestive system:Large intestine:Fecal	ERZ1740207_FASTA	mgnify	ERZ1740207.1440-NODE-1440-length-22973-cov-6.261105
621870	ERZ1740207_FASTA_CLST_141	10	sanntis	2	14990	Saccharide	root:Host-associated:Human:Digestive system:Large intestine:Fecal	ERZ1740207_FASTA	mgnify	ERZ1740207.1564-NODE-1564-length-21331-cov-5.405198
621871	ERZ1740207_FASTA_CLST_142	11	sanntis	3	4528	NRP	root:Host-associated:Human:Digestive system:Large intestine:Fecal	ERZ1740207_FASTA	mgnify	ERZ1740207.7610-NODE-7610-length-4662-cov-2.517690
621876	ERZ1740207_FASTA_CLST_147	11	sanntis	2	4682	RiPP	root:Host-associated:Human:Digestive system:Large intestine:Fecal	ERZ1740207_FASTA	mgnify	ERZ1740207.7415-NODE-7415-length-4787-cov-67.074598
621878	ERZ1740207_FASTA_CLST_149	10	sanntis	206	7035	RiPP	root:Host-associated:Human:Digestive system:Large intestine:Fecal	ERZ1740207_FASTA	mgnify	ERZ1740207.4774-NODE-4774-length-7324-cov-51.910992
621879	ERZ1740207_FASTA_CLST_150	10	sanntis	62	1309	Polyketide	root:Host-associated:Human:Digestive system:Large intestine:Fecal	ERZ1740207_FASTA	mgnify	ERZ1740207.5896-NODE-5896-length-5944-cov-74.654610
621880	ERZ1740207_FASTA_CLST_151	0	sanntis	7439	14889	Polyketide	root:Host-associated:Human:Digestive system:Large intestine:Fecal	ERZ1740207_FASTA	mgnify	ERZ1740207.1038-NODE-1038-length-30003-cov-5.146855
621881	ERZ1740207_FASTA_CLST_152	0	sanntis	2617	4321	Other	root:Host-associated:Human:Digestive system:Large intestine:Fecal	ERZ1740207_FASTA	mgnify	ERZ1740207.5122-NODE-5122-length-6821-cov-2.909696
621882	ERZ1740207_FASTA_CLST_153	10	sanntis	1	9048	Other	root:Host-associated:Human:Digestive system:Large intestine:Fecal	ERZ1740207_FASTA	mgnify	ERZ1740207.3712-NODE-3712-length-9414-cov-11.319479
621883	ERZ1740207_FASTA_CLST_154	11	sanntis	112	10722	NRP	root:Host-associated:Human:Digestive system:Large intestine:Fecal	ERZ1740207_FASTA	mgnify	ERZ1740207.3235-NODE-3235-length-10723-cov-5.047807
621884	ERZ1740207_FASTA_CLST_155	0	sanntis	10968	15135	RiPP	root:Host-associated:Human:Digestive system:Large intestine:Fecal	ERZ1740207_FASTA	mgnify	ERZ1740207.1764-NODE-1764-length-19262-cov-32.021346
621886	ERZ1740207_FASTA_CLST_157	0	sanntis	11430	13283	NRP	root:Host-associated:Human:Digestive system:Large intestine:Fecal	ERZ1740207_FASTA	mgnify	ERZ1740207.1677-NODE-1677-length-20050-cov-5.762491
621887	ERZ1740207_FASTA_CLST_158	11	sanntis	3	6565	RiPP	root:Host-associated:Human:Digestive system:Large intestine:Fecal	ERZ1740207_FASTA	mgnify	ERZ1740207.5224-NODE-5224-length-6696-cov-12.229182
621889	ERZ1740207_FASTA_CLST_160	11	sanntis	3	3858	NRP	root:Host-associated:Human:Digestive system:Large intestine:Fecal	ERZ1740207_FASTA	mgnify	ERZ1740207.9228-NODE-9228-length-3860-cov-2.565572
621891	ERZ1740207_FASTA_CLST_162	1	sanntis	7233	20369	Polyketide	root:Host-associated:Human:Digestive system:Large intestine:Fecal	ERZ1740207_FASTA	mgnify	ERZ1740207.1646-NODE-1646-length-20385-cov-52.706788
621893	ERZ1740207_FASTA_CLST_164	0	sanntis	60977	69550	RiPP	root:Host-associated:Human:Digestive system:Large intestine:Fecal	ERZ1740207_FASTA	mgnify	ERZ1740207.42-NODE-42-length-167577-cov-51.128473
621896	ERZ1740207_FASTA_CLST_167	10	sanntis	2	3361	Other	root:Host-associated:Human:Digestive system:Large intestine:Fecal	ERZ1740207_FASTA	mgnify	ERZ1740207.8744-NODE-8744-length-4064-cov-3.010227
621897	ERZ1740207_FASTA_CLST_168	11	sanntis	2	4156	RiPP	root:Host-associated:Human:Digestive system:Large intestine:Fecal	ERZ1740207_FASTA	mgnify	ERZ1740207.8401-NODE-8401-length-4223-cov-214.275432
621898	ERZ1740207_FASTA_CLST_169	10	sanntis	3	16117	Saccharide	root:Host-associated:Human:Digestive system:Large intestine:Fecal	ERZ1740207_FASTA	mgnify	ERZ1740207.771-NODE-771-length-37694-cov-19.886288
621899	ERZ1740207_FASTA_CLST_170	0	sanntis	17910	27502	NRP	root:Host-associated:Human:Digestive system:Large intestine:Fecal	ERZ1740207_FASTA	mgnify	ERZ1740207.87-NODE-87-length-123621-cov-75.969425
621900	ERZ1740207_FASTA_CLST_171	0	sanntis	47810	56960	NRP	root:Host-associated:Human:Digestive system:Large intestine:Fecal	ERZ1740207_FASTA	mgnify	ERZ1740207.6-NODE-6-length-396558-cov-22.680383
621901	ERZ1740207_FASTA_CLST_172	0	sanntis	228458	235420	Polyketide	root:Host-associated:Human:Digestive system:Large intestine:Fecal	ERZ1740207_FASTA	mgnify	ERZ1740207.6-NODE-6-length-396558-cov-22.680383
621902	ERZ1740207_FASTA_CLST_173	0	sanntis	264827	278426	NRP	root:Host-associated:Human:Digestive system:Large intestine:Fecal	ERZ1740207_FASTA	mgnify	ERZ1740207.6-NODE-6-length-396558-cov-22.680383
621904	ERZ1740207_FASTA_CLST_175	10	sanntis	2	14896	NRP	root:Host-associated:Human:Digestive system:Large intestine:Fecal	ERZ1740207_FASTA	mgnify	ERZ1740207.2196-NODE-2196-length-15566-cov-4.007672
621908	ERZ1740207_FASTA_CLST_179	10	sanntis	1	2936	NRP	root:Host-associated:Human:Digestive system:Large intestine:Fecal	ERZ1740207_FASTA	mgnify	ERZ1740207.9685-NODE-9685-length-3678-cov-25.814794
621912	ERZ1740207_FASTA_CLST_183	1	sanntis	13278	16568	Saccharide	root:Host-associated:Human:Digestive system:Large intestine:Fecal	ERZ1740207_FASTA	mgnify	ERZ1740207.2053-NODE-2053-length-16569-cov-4.732348
621916	ERZ1740207_FASTA_CLST_187	0	sanntis	122535	126954	Saccharide	root:Host-associated:Human:Digestive system:Large intestine:Fecal	ERZ1740207_FASTA	mgnify	ERZ1740207.17-NODE-17-length-266304-cov-31.275689
621919	ERZ1740207_FASTA_CLST_190	0	sanntis	70032	101887	Saccharide	root:Host-associated:Human:Digestive system:Large intestine:Fecal	ERZ1740207_FASTA	mgnify	ERZ1740207.69-NODE-69-length-139675-cov-25.624087
621921	ERZ1740207_FASTA_CLST_192	1	sanntis	15649	25584	Saccharide	root:Host-associated:Human:Digestive system:Large intestine:Fecal	ERZ1740207_FASTA	mgnify	ERZ1740207.1269-NODE-1269-length-25585-cov-4.976107
621929	ERZ1740207_FASTA_CLST_200	10	sanntis	694	14276	RiPP	root:Host-associated:Human:Digestive system:Large intestine:Fecal	ERZ1740207_FASTA	mgnify	ERZ1740207.1790-NODE-1790-length-19009-cov-7.965759
621930	ERZ1740207_FASTA_CLST_201	0	sanntis	92805	96994	NRP	root:Host-associated:Human:Digestive system:Large intestine:Fecal	ERZ1740207_FASTA	mgnify	ERZ1740207.8-NODE-8-length-365919-cov-15.916122
621932	ERZ1740207_FASTA_CLST_203	0	sanntis	20584	55062	Saccharide	root:Host-associated:Human:Digestive system:Large intestine:Fecal	ERZ1740207_FASTA	mgnify	ERZ1740207.297-NODE-297-length-66546-cov-19.831210
621933	ERZ1740207_FASTA_CLST_204	11	sanntis	58	7542	NRP	root:Host-associated:Human:Digestive system:Large intestine:Fecal	ERZ1740207_FASTA	mgnify	ERZ1740207.4496-NODE-4496-length-7795-cov-27.373643
621936	ERZ1740207_FASTA_CLST_207	10	sanntis	145	19590	Saccharide	root:Host-associated:Human:Digestive system:Large intestine:Fecal	ERZ1740207_FASTA	mgnify	ERZ1740207.496-NODE-496-length-50813-cov-5.394027
621940	ERZ1740207_FASTA_CLST_211	0	sanntis	5917	31209	Other	root:Host-associated:Human:Digestive system:Large intestine:Fecal	ERZ1740207_FASTA	mgnify	ERZ1740207.765-NODE-765-length-37834-cov-13.738823
621941	ERZ1740207_FASTA_CLST_212	10	sanntis	3	18079	Other	root:Host-associated:Human:Digestive system:Large intestine:Fecal	ERZ1740207_FASTA	mgnify	ERZ1740207.666-NODE-666-length-41456-cov-30.235139
621943	ERZ1740207_FASTA_CLST_214	0	sanntis	34845	57808	Saccharide	root:Host-associated:Human:Digestive system:Large intestine:Fecal	ERZ1740207_FASTA	mgnify	ERZ1740207.321-NODE-321-length-64621-cov-28.044714
621944	ERZ1740207_FASTA_CLST_215	10	sanntis	1	11552	NRP	root:Host-associated:Human:Digestive system:Large intestine:Fecal	ERZ1740207_FASTA	mgnify	ERZ1740207.2824-NODE-2824-length-12204-cov-4.053585
621946	ERZ1740207_FASTA_CLST_217	10	sanntis	142	5436	RiPP	root:Host-associated:Human:Digestive system:Large intestine:Fecal	ERZ1740207_FASTA	mgnify	ERZ1740207.4530-NODE-4530-length-7721-cov-6.159927
621948	ERZ1740207_FASTA_CLST_219	0	sanntis	18186	24630	RiPP	root:Host-associated:Human:Digestive system:Large intestine:Fecal	ERZ1740207_FASTA	mgnify	ERZ1740207.828-NODE-828-length-35754-cov-33.432897
621952	ERZ1740207_FASTA_CLST_223	0	sanntis	51637	60037	Saccharide	root:Host-associated:Human:Digestive system:Large intestine:Fecal	ERZ1740207_FASTA	mgnify	ERZ1740207.246-NODE-246-length-73979-cov-44.208133
621953	ERZ1740207_FASTA_CLST_224	10	sanntis	1	2520	RiPP	root:Host-associated:Human:Digestive system:Large intestine:Fecal	ERZ1740207_FASTA	mgnify	ERZ1740207.8926-NODE-8926-length-3987-cov-23.197864
621956	ERZ1740207_FASTA_CLST_227	0	sanntis	114111	138710	Saccharide	root:Host-associated:Human:Digestive system:Large intestine:Fecal	ERZ1740207_FASTA	mgnify	ERZ1740207.62-NODE-62-length-142214-cov-59.689144
621960	ERZ1740207_FASTA_CLST_231	1	sanntis	16004	18454	Polyketide	root:Host-associated:Human:Digestive system:Large intestine:Fecal	ERZ1740207_FASTA	mgnify	ERZ1740207.1845-NODE-1845-length-18456-cov-10.012445
621963	ERZ1740207_FASTA_CLST_234	1	sanntis	10327	17722	NRP	root:Host-associated:Human:Digestive system:Large intestine:Fecal	ERZ1740207_FASTA	mgnify	ERZ1740207.1912-NODE-1912-length-17724-cov-3.871300
621966	ERZ1740207_FASTA_CLST_237	11	sanntis	1	4168	Saccharide	root:Host-associated:Human:Digestive system:Large intestine:Fecal	ERZ1740207_FASTA	mgnify	ERZ1740207.8330-NODE-8330-length-4263-cov-3.722433
621967	ERZ1740207_FASTA_CLST_238	11	sanntis	2	4637	Saccharide	root:Host-associated:Human:Digestive system:Large intestine:Fecal	ERZ1740207_FASTA	mgnify	ERZ1740207.7449-NODE-7449-length-4763-cov-3.981521
621968	ERZ1740207_FASTA_CLST_239	10	sanntis	105	35626	Saccharide	root:Host-associated:Human:Digestive system:Large intestine:Fecal	ERZ1740207_FASTA	mgnify	ERZ1740207.362-NODE-362-length-59556-cov-47.397640
621969	ERZ1740207_FASTA_CLST_240	0	sanntis	11562	21983	NRP	root:Host-associated:Human:Digestive system:Large intestine:Fecal	ERZ1740207_FASTA	mgnify	ERZ1740207.579-NODE-579-length-45257-cov-8.088536
621971	ERZ1740207_FASTA_CLST_242	11	sanntis	3	3441	NRP	root:Host-associated:Human:Digestive system:Large intestine:Fecal	ERZ1740207_FASTA	mgnify	ERZ1740207.10403-NODE-10403-length-3442-cov-1.865368
621973	ERZ1740207_FASTA_CLST_244	10	sanntis	113	16404	NRP	root:Host-associated:Human:Digestive system:Large intestine:Fecal	ERZ1740207_FASTA	mgnify	ERZ1740207.327-NODE-327-length-63942-cov-17.559394
621975	ERZ1740207_FASTA_CLST_246	0	sanntis	6720	12755	RiPP	root:Host-associated:Human:Digestive system:Large intestine:Fecal	ERZ1740207_FASTA	mgnify	ERZ1740207.2607-NODE-2607-length-13150-cov-19.671554
621979	ERZ1740207_FASTA_CLST_250	1	sanntis	18545	24701	Other	root:Host-associated:Human:Digestive system:Large intestine:Fecal	ERZ1740207_FASTA	mgnify	ERZ1740207.1317-NODE-1317-length-24702-cov-13.411896
621980	ERZ1740207_FASTA_CLST_251	0	sanntis	16468	33643	Saccharide	root:Host-associated:Human:Digestive system:Large intestine:Fecal	ERZ1740207_FASTA	mgnify	ERZ1740207.619-NODE-619-length-43239-cov-8.945072
621982	ERZ1740207_FASTA_CLST_253	11	sanntis	3	16539	RiPP	root:Host-associated:Human:Digestive system:Large intestine:Fecal	ERZ1740207_FASTA	mgnify	ERZ1740207.2058-NODE-2058-length-16540-cov-40.862056
621984	ERZ1740207_FASTA_CLST_255	10	sanntis	223	3739	NRP	root:Host-associated:Human:Digestive system:Large intestine:Fecal	ERZ1740207_FASTA	mgnify	ERZ1740207.2543-NODE-2543-length-13473-cov-7.667313
621985	ERZ1740207_FASTA_CLST_256	0	sanntis	2781	8104	Other	root:Host-associated:Human:Digestive system:Large intestine:Fecal	ERZ1740207_FASTA	mgnify	ERZ1740207.4073-NODE-4073-length-8647-cov-2.983939
621991	ERZ1740207_FASTA_CLST_262	0	sanntis	15016	30829	Saccharide	root:Host-associated:Human:Digestive system:Large intestine:Fecal	ERZ1740207_FASTA	mgnify	ERZ1740207.18-NODE-18-length-264068-cov-26.439119
621993	ERZ1740207_FASTA_CLST_264	10	sanntis	1	10176	Saccharide	root:Host-associated:Human:Digestive system:Large intestine:Fecal	ERZ1740207_FASTA	mgnify	ERZ1740207.551-NODE-551-length-47156-cov-9.501242
621994	ERZ1740207_FASTA_CLST_265	10	sanntis	1	3950	RiPP	root:Host-associated:Human:Digestive system:Large intestine:Fecal	ERZ1740207_FASTA	mgnify	ERZ1740207.6737-NODE-6737-length-5255-cov-3.024423
621995	ERZ1740207_FASTA_CLST_266	11	sanntis	2	12946	Saccharide	root:Host-associated:Human:Digestive system:Large intestine:Fecal	ERZ1740207_FASTA	mgnify	ERZ1740207.2644-NODE-2644-length-12972-cov-17.588372
621996	ERZ1740207_FASTA_CLST_267	11	sanntis	3	8898	RiPP	root:Host-associated:Human:Digestive system:Large intestine:Fecal	ERZ1740207_FASTA	mgnify	ERZ1740207.3953-NODE-3953-length-8898-cov-9.446229
622000	ERZ1740207_FASTA_CLST_271	0	sanntis	71412	76361	RiPP	root:Host-associated:Human:Digestive system:Large intestine:Fecal	ERZ1740207_FASTA	mgnify	ERZ1740207.193-NODE-193-length-83971-cov-74.468921
622001	ERZ1740207_FASTA_CLST_272	10	sanntis	2	25551	Saccharide	root:Host-associated:Human:Digestive system:Large intestine:Fecal	ERZ1740207_FASTA	mgnify	ERZ1740207.503-NODE-503-length-50458-cov-8.764379
622003	ERZ1740207_FASTA_CLST_274	0	sanntis	4380	7296	NRP|Polyketide	root:Host-associated:Human:Digestive system:Large intestine:Fecal	ERZ1740207_FASTA	mgnify	ERZ1740207.4164-NODE-4164-length-8482-cov-3.655868
622004	ERZ1740207_FASTA_CLST_275	0	sanntis	41180	78608	Saccharide	root:Host-associated:Human:Digestive system:Large intestine:Fecal	ERZ1740207_FASTA	mgnify	ERZ1740207.34-NODE-34-length-184704-cov-27.322401
622005	ERZ1740207_FASTA_CLST_276	11	sanntis	21	29683	Saccharide	root:Host-associated:Human:Digestive system:Large intestine:Fecal	ERZ1740207_FASTA	mgnify	ERZ1740207.1052-NODE-1052-length-29749-cov-5.707618
622006	ERZ1740207_FASTA_CLST_277	1	sanntis	3807	18072	NRP	root:Host-associated:Human:Digestive system:Large intestine:Fecal	ERZ1740207_FASTA	mgnify	ERZ1740207.1870-NODE-1870-length-18179-cov-15.530402
622009	ERZ1740207_FASTA_CLST_280	11	sanntis	1	4067	NRP	root:Host-associated:Human:Digestive system:Large intestine:Fecal	ERZ1740207_FASTA	mgnify	ERZ1740207.8731-NODE-8731-length-4069-cov-4.058296
622011	ERZ1740207_FASTA_CLST_282	0	sanntis	27591	31952	RiPP	root:Host-associated:Human:Digestive system:Large intestine:Fecal	ERZ1740207_FASTA	mgnify	ERZ1740207.932-NODE-932-length-32453-cov-46.714458
622012	ERZ1740207_FASTA_CLST_283	11	sanntis	2	3362	RiPP	root:Host-associated:Human:Digestive system:Large intestine:Fecal	ERZ1740207_FASTA	mgnify	ERZ1740207.10621-NODE-10621-length-3364-cov-2.558175
622013	ERZ1740207_FASTA_CLST_284	10	sanntis	3	25967	Saccharide	root:Host-associated:Human:Digestive system:Large intestine:Fecal	ERZ1740207_FASTA	mgnify	ERZ1740207.977-NODE-977-length-31410-cov-7.088949
622014	ERZ1740207_FASTA_CLST_285	10	sanntis	2	8321	RiPP	root:Host-associated:Human:Digestive system:Large intestine:Fecal	ERZ1740207_FASTA	mgnify	ERZ1740207.3479-NODE-3479-length-9985-cov-5.496173
622016	ERZ1740207_FASTA_CLST_287	0	sanntis	102534	124884	Saccharide	root:Host-associated:Human:Digestive system:Large intestine:Fecal	ERZ1740207_FASTA	mgnify	ERZ1740207.52-NODE-52-length-155812-cov-13.510764
622017	ERZ1740207_FASTA_CLST_288	10	sanntis	3	6182	Other	root:Host-associated:Human:Digestive system:Large intestine:Fecal	ERZ1740207_FASTA	mgnify	ERZ1740207.2885-NODE-2885-length-11979-cov-4.561305
622018	ERZ1740207_FASTA_CLST_289	10	sanntis	89	10874	NRP	root:Host-associated:Human:Digestive system:Large intestine:Fecal	ERZ1740207_FASTA	mgnify	ERZ1740207.2073-NODE-2073-length-16428-cov-29.045502
622019	ERZ1740207_FASTA_CLST_290	10	sanntis	2	7301	Polyketide	root:Host-associated:Human:Digestive system:Large intestine:Fecal	ERZ1740207_FASTA	mgnify	ERZ1740207.3547-NODE-3547-length-9822-cov-5.563325
622025	ERZ1740207_FASTA_CLST_296	10	sanntis	2	16824	Saccharide	root:Host-associated:Human:Digestive system:Large intestine:Fecal	ERZ1740207_FASTA	mgnify	ERZ1740207.1787-NODE-1787-length-19036-cov-37.835678
622027	ERZ1740207_FASTA_CLST_298	11	sanntis	307	6676	RiPP	root:Host-associated:Human:Digestive system:Large intestine:Fecal	ERZ1740207_FASTA	mgnify	ERZ1740207.4941-NODE-4941-length-7083-cov-10.713574
622029	ERZ1740207_FASTA_CLST_300	0	sanntis	59324	64861	Saccharide	root:Host-associated:Human:Digestive system:Large intestine:Fecal	ERZ1740207_FASTA	mgnify	ERZ1740207.203-NODE-203-length-80888-cov-6.015872
622030	ERZ1740207_FASTA_CLST_301	10	sanntis	299	7328	RiPP	root:Host-associated:Human:Digestive system:Large intestine:Fecal	ERZ1740207_FASTA	mgnify	ERZ1740207.2983-NODE-2983-length-11607-cov-46.780904
622032	ERZ1740207_FASTA_CLST_303	11	sanntis	2	5352	RiPP	root:Host-associated:Human:Digestive system:Large intestine:Fecal	ERZ1740207_FASTA	mgnify	ERZ1740207.6625-NODE-6625-length-5353-cov-7.674783
622033	ERZ1740207_FASTA_CLST_304	11	sanntis	3	18752	RiPP	root:Host-associated:Human:Digestive system:Large intestine:Fecal	ERZ1740207_FASTA	mgnify	ERZ1740207.1798-NODE-1798-length-18965-cov-10.828186
622035	ERZ1740207_FASTA_CLST_306	0	sanntis	15681	23525	Polyketide	root:Host-associated:Human:Digestive system:Large intestine:Fecal	ERZ1740207_FASTA	mgnify	ERZ1740207.1268-NODE-1268-length-25627-cov-10.900516
622036	ERZ1740207_FASTA_CLST_307	11	sanntis	122	19792	Saccharide	root:Host-associated:Human:Digestive system:Large intestine:Fecal	ERZ1740207_FASTA	mgnify	ERZ1740207.1696-NODE-1696-length-19794-cov-14.020720
622037	ERZ1740207_FASTA_CLST_308	11	sanntis	2	5108	RiPP	root:Host-associated:Human:Digestive system:Large intestine:Fecal	ERZ1740207_FASTA	mgnify	ERZ1740207.6935-NODE-6935-length-5109-cov-2.906015
622038	ERZ1740207_FASTA_CLST_309	10	sanntis	2	4792	NRP	root:Host-associated:Human:Digestive system:Large intestine:Fecal	ERZ1740207_FASTA	mgnify	ERZ1740207.6127-NODE-6127-length-5736-cov-3.574371
622039	ERZ1740207_FASTA_CLST_310	11	sanntis	47	5141	NRP	root:Host-associated:Human:Digestive system:Large intestine:Fecal	ERZ1740207_FASTA	mgnify	ERZ1740207.6877-NODE-6877-length-5141-cov-4.442981
622042	ERZ1740207_FASTA_CLST_313	11	sanntis	3	7799	Other	root:Host-associated:Human:Digestive system:Large intestine:Fecal	ERZ1740207_FASTA	mgnify	ERZ1740207.4494-NODE-4494-length-7800-cov-2.885733
622043	ERZ1740208_FASTA_CLST_0	0	sanntis	18161	26741	RiPP	root:Host-associated:Human:Digestive system:Large intestine:Fecal	ERZ1740208_FASTA	mgnify	ERZ1740208.910-NODE-910-length-37873-cov-37.409964
622044	ERZ1740208_FASTA_CLST_1	0	sanntis	263819	279599	Polyketide	root:Host-associated:Human:Digestive system:Large intestine:Fecal	ERZ1740208_FASTA	mgnify	ERZ1740208.11-NODE-11-length-308656-cov-141.992874
622045	ERZ1740208_FASTA_CLST_2	10	sanntis	164	9997	RiPP	root:Host-associated:Human:Digestive system:Large intestine:Fecal	ERZ1740208_FASTA	mgnify	ERZ1740208.3513-NODE-3513-length-10175-cov-16.857411
622048	ERZ1740208_FASTA_CLST_5	10	sanntis	257	19933	Other	root:Host-associated:Human:Digestive system:Large intestine:Fecal	ERZ1740208_FASTA	mgnify	ERZ1740208.1412-NODE-1412-length-25861-cov-20.397814
622049	ERZ1740208_FASTA_CLST_6	0	sanntis	40683	50276	NRP	root:Host-associated:Human:Digestive system:Large intestine:Fecal	ERZ1740208_FASTA	mgnify	ERZ1740208.85-NODE-85-length-152548-cov-127.216213
622050	ERZ1740208_FASTA_CLST_7	11	sanntis	35	13076	RiPP	root:Host-associated:Human:Digestive system:Large intestine:Fecal	ERZ1740208_FASTA	mgnify	ERZ1740208.2669-NODE-2669-length-13673-cov-19.548612
622052	ERZ1740208_FASTA_CLST_9	10	sanntis	2	4568	NRP	root:Host-associated:Human:Digestive system:Large intestine:Fecal	ERZ1740208_FASTA	mgnify	ERZ1740208.6171-NODE-6171-length-5520-cov-3.461848
622054	ERZ1740208_FASTA_CLST_11	0	sanntis	9682	33841	Other	root:Host-associated:Human:Digestive system:Large intestine:Fecal	ERZ1740208_FASTA	mgnify	ERZ1740208.886-NODE-886-length-38559-cov-5.428813
622056	ERZ1740208_FASTA_CLST_13	11	sanntis	3	16738	Saccharide	root:Host-associated:Human:Digestive system:Large intestine:Fecal	ERZ1740208_FASTA	mgnify	ERZ1740208.2234-NODE-2234-length-16739-cov-9.144690
622058	ERZ1740208_FASTA_CLST_15	0	sanntis	28182	47908	Saccharide	root:Host-associated:Human:Digestive system:Large intestine:Fecal	ERZ1740208_FASTA	mgnify	ERZ1740208.264-NODE-264-length-88865-cov-38.273291
622059	ERZ1740208_FASTA_CLST_16	0	sanntis	3310	11736	RiPP	root:Host-associated:Human:Digestive system:Large intestine:Fecal	ERZ1740208_FASTA	mgnify	ERZ1740208.177-NODE-177-length-110974-cov-87.152796
622062	ERZ1740208_FASTA_CLST_19	11	sanntis	61	4659	RiPP	root:Host-associated:Human:Digestive system:Large intestine:Fecal	ERZ1740208_FASTA	mgnify	ERZ1740208.7223-NODE-7223-length-4660-cov-8.542671
622063	ERZ1740208_FASTA_CLST_20	11	sanntis	53	31011	Saccharide	root:Host-associated:Human:Digestive system:Large intestine:Fecal	ERZ1740208_FASTA	mgnify	ERZ1740208.1150-NODE-1150-length-31013-cov-6.152303
622065	ERZ1740208_FASTA_CLST_22	0	sanntis	3306	33583	Saccharide	root:Host-associated:Human:Digestive system:Large intestine:Fecal	ERZ1740208_FASTA	mgnify	ERZ1740208.774-NODE-774-length-42651-cov-7.622148
622066	ERZ1740208_FASTA_CLST_23	10	sanntis	3	12291	RiPP	root:Host-associated:Human:Digestive system:Large intestine:Fecal	ERZ1740208_FASTA	mgnify	ERZ1740208.672-NODE-672-length-47626-cov-78.164680
622069	ERZ1740208_FASTA_CLST_26	0	sanntis	35788	55164	Polyketide|Saccharide	root:Host-associated:Human:Digestive system:Large intestine:Fecal	ERZ1740208_FASTA	mgnify	ERZ1740208.110-NODE-110-length-140553-cov-7.989260
622070	ERZ1740208_FASTA_CLST_27	11	sanntis	21	4611	Polyketide	root:Host-associated:Human:Digestive system:Large intestine:Fecal	ERZ1740208_FASTA	mgnify	ERZ1740208.7290-NODE-7290-length-4613-cov-9.009653
622071	ERZ1740208_FASTA_CLST_28	10	sanntis	114	11893	Saccharide	root:Host-associated:Human:Digestive system:Large intestine:Fecal	ERZ1740208_FASTA	mgnify	ERZ1740208.1967-NODE-1967-length-18868-cov-97.891777
622072	ERZ1740208_FASTA_CLST_29	11	sanntis	1	15009	RiPP	root:Host-associated:Human:Digestive system:Large intestine:Fecal	ERZ1740208_FASTA	mgnify	ERZ1740208.2382-NODE-2382-length-15706-cov-4.580538
622073	ERZ1740208_FASTA_CLST_30	1	sanntis	46257	60583	NRP	root:Host-associated:Human:Digestive system:Large intestine:Fecal	ERZ1740208_FASTA	mgnify	ERZ1740208.467-NODE-467-length-61103-cov-11.680071
622074	ERZ1740208_FASTA_CLST_31	11	sanntis	1	5939	Polyketide	root:Host-associated:Human:Digestive system:Large intestine:Fecal	ERZ1740208_FASTA	mgnify	ERZ1740208.5739-NODE-5739-length-5940-cov-3.571793
622075	ERZ1740208_FASTA_CLST_32	10	sanntis	57	19013	Saccharide	root:Host-associated:Human:Digestive system:Large intestine:Fecal	ERZ1740208_FASTA	mgnify	ERZ1740208.1321-NODE-1321-length-27352-cov-12.892369
622076	ERZ1740208_FASTA_CLST_33	10	sanntis	67	16480	RiPP	root:Host-associated:Human:Digestive system:Large intestine:Fecal	ERZ1740208_FASTA	mgnify	ERZ1740208.1048-NODE-1048-length-33625-cov-382.549806
622077	ERZ1740208_FASTA_CLST_34	1	sanntis	4637	21761	Saccharide	root:Host-associated:Human:Digestive system:Large intestine:Fecal	ERZ1740208_FASTA	mgnify	ERZ1740208.1685-NODE-1685-length-21761-cov-19.664148
622078	ERZ1740208_FASTA_CLST_35	0	sanntis	35072	49991	Saccharide	root:Host-associated:Human:Digestive system:Large intestine:Fecal	ERZ1740208_FASTA	mgnify	ERZ1740208.137-NODE-137-length-124858-cov-37.692956
622080	ERZ1740208_FASTA_CLST_37	11	sanntis	1	6785	Other	root:Host-associated:Human:Digestive system:Large intestine:Fecal	ERZ1740208_FASTA	mgnify	ERZ1740208.5067-NODE-5067-length-6791-cov-88.438985
622081	ERZ1740208_FASTA_CLST_38	0	sanntis	24460	36051	Saccharide	root:Host-associated:Human:Digestive system:Large intestine:Fecal	ERZ1740208_FASTA	mgnify	ERZ1740208.200-NODE-200-length-103662-cov-71.821518
622082	ERZ1740208_FASTA_CLST_39	1	sanntis	36506	50475	Saccharide	root:Host-associated:Human:Digestive system:Large intestine:Fecal	ERZ1740208_FASTA	mgnify	ERZ1740208.609-NODE-609-length-50670-cov-73.184155
622083	ERZ1740208_FASTA_CLST_40	1	sanntis	38439	53613	Other	root:Host-associated:Human:Digestive system:Large intestine:Fecal	ERZ1740208_FASTA	mgnify	ERZ1740208.557-NODE-557-length-54064-cov-8.510563
622085	ERZ1740208_FASTA_CLST_42	10	sanntis	86	9696	RiPP	root:Host-associated:Human:Digestive system:Large intestine:Fecal	ERZ1740208_FASTA	mgnify	ERZ1740208.1164-NODE-1164-length-30614-cov-17.918453
622086	ERZ1740208_FASTA_CLST_43	0	sanntis	5349	14476	RiPP	root:Host-associated:Human:Digestive system:Large intestine:Fecal	ERZ1740208_FASTA	mgnify	ERZ1740208.2315-NODE-2315-length-16145-cov-4.488875
622087	ERZ1740208_FASTA_CLST_44	10	sanntis	1	12872	Saccharide	root:Host-associated:Human:Digestive system:Large intestine:Fecal	ERZ1740208_FASTA	mgnify	ERZ1740208.237-NODE-237-length-95177-cov-8.009851
622089	ERZ1740208_FASTA_CLST_46	10	sanntis	2	10049	NRP	root:Host-associated:Human:Digestive system:Large intestine:Fecal	ERZ1740208_FASTA	mgnify	ERZ1740208.3485-NODE-3485-length-10285-cov-19.665885
622094	ERZ1740208_FASTA_CLST_51	11	sanntis	3	4846	RiPP	root:Host-associated:Human:Digestive system:Large intestine:Fecal	ERZ1740208_FASTA	mgnify	ERZ1740208.6977-NODE-6977-length-4847-cov-24.565526
622095	ERZ1740208_FASTA_CLST_52	10	sanntis	130	18260	RiPP	root:Host-associated:Human:Digestive system:Large intestine:Fecal	ERZ1740208_FASTA	mgnify	ERZ1740208.1289-NODE-1289-length-27916-cov-6.548796
622098	ERZ1740208_FASTA_CLST_55	10	sanntis	2	3021	NRP	root:Host-associated:Human:Digestive system:Large intestine:Fecal	ERZ1740208_FASTA	mgnify	ERZ1740208.7328-NODE-7328-length-4586-cov-5.723240
622100	ERZ1740208_FASTA_CLST_57	10	sanntis	3	4547	RiPP	root:Host-associated:Human:Digestive system:Large intestine:Fecal	ERZ1740208_FASTA	mgnify	ERZ1740208.2280-NODE-2280-length-16423-cov-4.671371
622101	ERZ1740208_FASTA_CLST_58	0	sanntis	83118	92986	NRP	root:Host-associated:Human:Digestive system:Large intestine:Fecal	ERZ1740208_FASTA	mgnify	ERZ1740208.218-NODE-218-length-99334-cov-12.323412
622102	ERZ1740208_FASTA_CLST_59	10	sanntis	1	10712	Polyketide	root:Host-associated:Human:Digestive system:Large intestine:Fecal	ERZ1740208_FASTA	mgnify	ERZ1740208.3239-NODE-3239-length-11080-cov-4.227120
622104	ERZ1740208_FASTA_CLST_61	10	sanntis	3	83638	Polyketide	root:Host-associated:Human:Digestive system:Large intestine:Fecal	ERZ1740208_FASTA	mgnify	ERZ1740208.168-NODE-168-length-115564-cov-29.278100
622106	ERZ1740208_FASTA_CLST_63	10	sanntis	89	40944	Saccharide	root:Host-associated:Human:Digestive system:Large intestine:Fecal	ERZ1740208_FASTA	mgnify	ERZ1740208.605-NODE-605-length-50939-cov-58.336235
622108	ERZ1740208_FASTA_CLST_65	10	sanntis	344	24971	Saccharide	root:Host-associated:Human:Digestive system:Large intestine:Fecal	ERZ1740208_FASTA	mgnify	ERZ1740208.689-NODE-689-length-46762-cov-35.843621
622111	ERZ1740208_FASTA_CLST_68	1	sanntis	6337	16345	RiPP	root:Host-associated:Human:Digestive system:Large intestine:Fecal	ERZ1740208_FASTA	mgnify	ERZ1740208.2294-NODE-2294-length-16346-cov-11.992143
622113	ERZ1740208_FASTA_CLST_70	0	sanntis	27234	36510	NRP	root:Host-associated:Human:Digestive system:Large intestine:Fecal	ERZ1740208_FASTA	mgnify	ERZ1740208.266-NODE-266-length-88199-cov-22.647214
622118	ERZ1740208_FASTA_CLST_75	0	sanntis	7738	18631	Saccharide	root:Host-associated:Human:Digestive system:Large intestine:Fecal	ERZ1740208_FASTA	mgnify	ERZ1740208.72-NODE-72-length-165270-cov-19.385776
622119	ERZ1740208_FASTA_CLST_76	0	sanntis	111983	126450	Polyketide	root:Host-associated:Human:Digestive system:Large intestine:Fecal	ERZ1740208_FASTA	mgnify	ERZ1740208.72-NODE-72-length-165270-cov-19.385776
622120	ERZ1740208_FASTA_CLST_77	10	sanntis	3	15111	Saccharide	root:Host-associated:Human:Digestive system:Large intestine:Fecal	ERZ1740208_FASTA	mgnify	ERZ1740208.2239-NODE-2239-length-16721-cov-4.420677
622121	ERZ1740208_FASTA_CLST_78	0	sanntis	17960	37726	Saccharide	root:Host-associated:Human:Digestive system:Large intestine:Fecal	ERZ1740208_FASTA	mgnify	ERZ1740208.823-NODE-823-length-40972-cov-15.204585
622122	ERZ1740208_FASTA_CLST_79	0	sanntis	8534	15637	NRP	root:Host-associated:Human:Digestive system:Large intestine:Fecal	ERZ1740208_FASTA	mgnify	ERZ1740208.323-NODE-323-length-77971-cov-11.181452
622123	ERZ1740208_FASTA_CLST_80	1	sanntis	3144	5610	NRP	root:Host-associated:Human:Digestive system:Large intestine:Fecal	ERZ1740208_FASTA	mgnify	ERZ1740208.6051-NODE-6051-length-5635-cov-41.635842
622125	ERZ1740208_FASTA_CLST_82	11	sanntis	217	10393	RiPP	root:Host-associated:Human:Digestive system:Large intestine:Fecal	ERZ1740208_FASTA	mgnify	ERZ1740208.3429-NODE-3429-length-10456-cov-15.719354
622126	ERZ1740208_FASTA_CLST_83	10	sanntis	77	23486	Saccharide	root:Host-associated:Human:Digestive system:Large intestine:Fecal	ERZ1740208_FASTA	mgnify	ERZ1740208.1464-NODE-1464-length-25056-cov-17.846326
622128	ERZ1740208_FASTA_CLST_85	10	sanntis	319	9760	RiPP	root:Host-associated:Human:Digestive system:Large intestine:Fecal	ERZ1740208_FASTA	mgnify	ERZ1740208.3226-NODE-3226-length-11124-cov-11.085825
622131	ERZ1740208_FASTA_CLST_88	11	sanntis	267	8670	NRP	root:Host-associated:Human:Digestive system:Large intestine:Fecal	ERZ1740208_FASTA	mgnify	ERZ1740208.4062-NODE-4062-length-8672-cov-5.063363
622133	ERZ1740208_FASTA_CLST_90	10	sanntis	2	10832	NRP	root:Host-associated:Human:Digestive system:Large intestine:Fecal	ERZ1740208_FASTA	mgnify	ERZ1740208.2984-NODE-2984-length-12235-cov-47.716256
622134	ERZ1740208_FASTA_CLST_91	0	sanntis	28562	35579	RiPP	root:Host-associated:Human:Digestive system:Large intestine:Fecal	ERZ1740208_FASTA	mgnify	ERZ1740208.866-NODE-866-length-39437-cov-13.126301
622136	ERZ1740208_FASTA_CLST_93	11	sanntis	1	8707	Other	root:Host-associated:Human:Digestive system:Large intestine:Fecal	ERZ1740208_FASTA	mgnify	ERZ1740208.4045-NODE-4045-length-8709-cov-4.751676
622137	ERZ1740208_FASTA_CLST_94	1	sanntis	4179	33163	Saccharide	root:Host-associated:Human:Digestive system:Large intestine:Fecal	ERZ1740208_FASTA	mgnify	ERZ1740208.1067-NODE-1067-length-33210-cov-20.240778
622138	ERZ1740208_FASTA_CLST_95	11	sanntis	2	27378	Saccharide	root:Host-associated:Human:Digestive system:Large intestine:Fecal	ERZ1740208_FASTA	mgnify	ERZ1740208.1320-NODE-1320-length-27379-cov-5.771373
622139	ERZ1740208_FASTA_CLST_96	10	sanntis	64	28203	Other	root:Host-associated:Human:Digestive system:Large intestine:Fecal	ERZ1740208_FASTA	mgnify	ERZ1740208.766-NODE-766-length-43156-cov-70.966265
622141	ERZ1740208_FASTA_CLST_98	0	sanntis	7955	26901	Other	root:Host-associated:Human:Digestive system:Large intestine:Fecal	ERZ1740208_FASTA	mgnify	ERZ1740208.973-NODE-973-length-35497-cov-15.970967
622144	ERZ1740208_FASTA_CLST_101	1	sanntis	12016	34115	Saccharide	root:Host-associated:Human:Digestive system:Large intestine:Fecal	ERZ1740208_FASTA	mgnify	ERZ1740208.1024-NODE-1024-length-34117-cov-8.711203
622147	ERZ1740208_FASTA_CLST_104	0	sanntis	41084	72589	Saccharide	root:Host-associated:Human:Digestive system:Large intestine:Fecal	ERZ1740208_FASTA	mgnify	ERZ1740208.325-NODE-325-length-77757-cov-14.033667
622149	ERZ1740208_FASTA_CLST_106	0	sanntis	6009	11639	NRP	root:Host-associated:Human:Digestive system:Large intestine:Fecal	ERZ1740208_FASTA	mgnify	ERZ1740208.2158-NODE-2158-length-17273-cov-6.231444
622151	ERZ1740208_FASTA_CLST_108	10	sanntis	462	15979	Other	root:Host-associated:Human:Digestive system:Large intestine:Fecal	ERZ1740208_FASTA	mgnify	ERZ1740208.365-NODE-365-length-71782-cov-12.486009
622152	ERZ1740208_FASTA_CLST_109	11	sanntis	2	19832	Saccharide	root:Host-associated:Human:Digestive system:Large intestine:Fecal	ERZ1740208_FASTA	mgnify	ERZ1740208.1860-NODE-1860-length-20037-cov-18.674107
622153	ERZ1740208_FASTA_CLST_110	0	sanntis	5310	26441	Other	root:Host-associated:Human:Digestive system:Large intestine:Fecal	ERZ1740208_FASTA	mgnify	ERZ1740208.1095-NODE-1095-length-32439-cov-62.352334
622156	ERZ1740208_FASTA_CLST_113	0	sanntis	48175	53464	NRP	root:Host-associated:Human:Digestive system:Large intestine:Fecal	ERZ1740208_FASTA	mgnify	ERZ1740208.134-NODE-134-length-127359-cov-35.802324
622157	ERZ1740208_FASTA_CLST_114	0	sanntis	18440	73348	Saccharide	root:Host-associated:Human:Digestive system:Large intestine:Fecal	ERZ1740208_FASTA	mgnify	ERZ1740208.349-NODE-349-length-74455-cov-32.487742
622158	ERZ1740208_FASTA_CLST_115	0	sanntis	61913	69877	Saccharide	root:Host-associated:Human:Digestive system:Large intestine:Fecal	ERZ1740208_FASTA	mgnify	ERZ1740208.57-NODE-57-length-178293-cov-8.610588
622159	ERZ1740208_FASTA_CLST_116	0	sanntis	121317	150502	Saccharide	root:Host-associated:Human:Digestive system:Large intestine:Fecal	ERZ1740208_FASTA	mgnify	ERZ1740208.87-NODE-87-length-151926-cov-8.656241
622160	ERZ1740208_FASTA_CLST_117	0	sanntis	16547	19659	RiPP	root:Host-associated:Human:Digestive system:Large intestine:Fecal	ERZ1740208_FASTA	mgnify	ERZ1740208.1747-NODE-1747-length-21030-cov-65.225888
622161	ERZ1740208_FASTA_CLST_118	0	sanntis	13583	21135	NRP	root:Host-associated:Human:Digestive system:Large intestine:Fecal	ERZ1740208_FASTA	mgnify	ERZ1740208.1107-NODE-1107-length-31995-cov-8.075172
622163	ERZ1740208_FASTA_CLST_120	0	sanntis	18232	35492	Saccharide	root:Host-associated:Human:Digestive system:Large intestine:Fecal	ERZ1740208_FASTA	mgnify	ERZ1740208.972-NODE-972-length-35565-cov-9.048127
622164	ERZ1740208_FASTA_CLST_121	11	sanntis	1	25764	Other	root:Host-associated:Human:Digestive system:Large intestine:Fecal	ERZ1740208_FASTA	mgnify	ERZ1740208.1416-NODE-1416-length-25765-cov-57.623143
622165	ERZ1740208_FASTA_CLST_122	11	sanntis	3	3636	RiPP	root:Host-associated:Human:Digestive system:Large intestine:Fecal	ERZ1740208_FASTA	mgnify	ERZ1740208.8368-NODE-8369-length-3963-cov-43.457011
622167	ERZ1740208_FASTA_CLST_124	11	sanntis	3	9727	NRP	root:Host-associated:Human:Digestive system:Large intestine:Fecal	ERZ1740208_FASTA	mgnify	ERZ1740208.3658-NODE-3658-length-9728-cov-16.802026
622169	ERZ1740208_FASTA_CLST_126	10	sanntis	3	12319	Saccharide	root:Host-associated:Human:Digestive system:Large intestine:Fecal	ERZ1740208_FASTA	mgnify	ERZ1740208.722-NODE-722-length-45169-cov-32.087489
622170	ERZ1740208_FASTA_CLST_127	11	sanntis	2	6532	Saccharide	root:Host-associated:Human:Digestive system:Large intestine:Fecal	ERZ1740208_FASTA	mgnify	ERZ1740208.5257-NODE-5257-length-6532-cov-2.985487
622171	ERZ1740208_FASTA_CLST_128	10	sanntis	1	16991	Saccharide	root:Host-associated:Human:Digestive system:Large intestine:Fecal	ERZ1740208_FASTA	mgnify	ERZ1740208.1762-NODE-1762-length-20882-cov-6.963557
622174	ERZ1740208_FASTA_CLST_131	11	sanntis	1	13861	Other	root:Host-associated:Human:Digestive system:Large intestine:Fecal	ERZ1740208_FASTA	mgnify	ERZ1740208.2643-NODE-2643-length-13863-cov-4.636515
622176	ERZ1740208_FASTA_CLST_133	10	sanntis	73	17302	Other	root:Host-associated:Human:Digestive system:Large intestine:Fecal	ERZ1740208_FASTA	mgnify	ERZ1740208.1909-NODE-1909-length-19548-cov-20.642077
622178	ERZ1740208_FASTA_CLST_135	0	sanntis	39585	62438	Saccharide	root:Host-associated:Human:Digestive system:Large intestine:Fecal	ERZ1740208_FASTA	mgnify	ERZ1740208.67-NODE-67-length-171277-cov-20.986485
622179	ERZ1740208_FASTA_CLST_136	0	sanntis	150443	169164	Other	root:Host-associated:Human:Digestive system:Large intestine:Fecal	ERZ1740208_FASTA	mgnify	ERZ1740208.67-NODE-67-length-171277-cov-20.986485
622180	ERZ1740208_FASTA_CLST_137	11	sanntis	65	6762	RiPP	root:Host-associated:Human:Digestive system:Large intestine:Fecal	ERZ1740208_FASTA	mgnify	ERZ1740208.5025-NODE-5025-length-6848-cov-33.243633
622181	ERZ1740208_FASTA_CLST_138	0	sanntis	55062	83616	Saccharide	root:Host-associated:Human:Digestive system:Large intestine:Fecal	ERZ1740208_FASTA	mgnify	ERZ1740208.42-NODE-42-length-197038-cov-65.331089
622182	ERZ1740208_FASTA_CLST_139	0	sanntis	29788	46163	Saccharide	root:Host-associated:Human:Digestive system:Large intestine:Fecal	ERZ1740208_FASTA	mgnify	ERZ1740208.586-NODE-586-length-51863-cov-11.967804
622183	ERZ1740208_FASTA_CLST_140	0	sanntis	6163	22600	Saccharide	root:Host-associated:Human:Digestive system:Large intestine:Fecal	ERZ1740208_FASTA	mgnify	ERZ1740208.15-NODE-15-length-295037-cov-209.007916
622185	ERZ1740208_FASTA_CLST_142	0	sanntis	70484	88266	Saccharide	root:Host-associated:Human:Digestive system:Large intestine:Fecal	ERZ1740208_FASTA	mgnify	ERZ1740208.182-NODE-182-length-109469-cov-34.135083
622187	ERZ1740208_FASTA_CLST_144	11	sanntis	92	18925	RiPP	root:Host-associated:Human:Digestive system:Large intestine:Fecal	ERZ1740208_FASTA	mgnify	ERZ1740208.1956-NODE-1956-length-18994-cov-24.370136
622188	ERZ1740208_FASTA_CLST_145	0	sanntis	2917	13763	Other	root:Host-associated:Human:Digestive system:Large intestine:Fecal	ERZ1740208_FASTA	mgnify	ERZ1740208.2276-NODE-2276-length-16465-cov-24.706886
622189	ERZ1740208_FASTA_CLST_146	10	sanntis	2	7939	Other	root:Host-associated:Human:Digestive system:Large intestine:Fecal	ERZ1740208_FASTA	mgnify	ERZ1740208.4340-NODE-4340-length-8071-cov-4.722929
622192	ERZ1740208_FASTA_CLST_149	11	sanntis	1	15838	Saccharide	root:Host-associated:Human:Digestive system:Large intestine:Fecal	ERZ1740208_FASTA	mgnify	ERZ1740208.2357-NODE-2357-length-15840-cov-9.515489
622194	ERZ1740208_FASTA_CLST_151	1	sanntis	80065	93211	Saccharide	root:Host-associated:Human:Digestive system:Large intestine:Fecal	ERZ1740208_FASTA	mgnify	ERZ1740208.242-NODE-242-length-93212-cov-82.996941
622195	ERZ1740208_FASTA_CLST_152	10	sanntis	6	7353	NRP	root:Host-associated:Human:Digestive system:Large intestine:Fecal	ERZ1740208_FASTA	mgnify	ERZ1740208.4438-NODE-4438-length-7855-cov-17.409744
622197	ERZ1740208_FASTA_CLST_154	10	sanntis	2	8084	NRP	root:Host-associated:Human:Digestive system:Large intestine:Fecal	ERZ1740208_FASTA	mgnify	ERZ1740208.1278-NODE-1278-length-28143-cov-36.950192
622199	ERZ1740208_FASTA_CLST_156	0	sanntis	51577	79565	Other	root:Host-associated:Human:Digestive system:Large intestine:Fecal	ERZ1740208_FASTA	mgnify	ERZ1740208.261-NODE-261-length-89308-cov-85.659003
622202	ERZ1740208_FASTA_CLST_159	0	sanntis	6082	23651	Polyketide	root:Host-associated:Human:Digestive system:Large intestine:Fecal	ERZ1740208_FASTA	mgnify	ERZ1740208.541-NODE-541-length-55210-cov-57.451872
622203	ERZ1740208_FASTA_CLST_160	1	sanntis	3606	11945	RiPP	root:Host-associated:Human:Digestive system:Large intestine:Fecal	ERZ1740208_FASTA	mgnify	ERZ1740208.3051-NODE-3051-length-11946-cov-20.123455
622204	ERZ1740208_FASTA_CLST_161	10	sanntis	690	7771	Saccharide	root:Host-associated:Human:Digestive system:Large intestine:Fecal	ERZ1740208_FASTA	mgnify	ERZ1740208.3774-NODE-3774-length-9442-cov-4.242463
622205	ERZ1740208_FASTA_CLST_162	0	sanntis	2592	7087	Polyketide	root:Host-associated:Human:Digestive system:Large intestine:Fecal	ERZ1740208_FASTA	mgnify	ERZ1740208.3616-NODE-3616-length-9833-cov-4.924729
622206	ERZ1740208_FASTA_CLST_163	11	sanntis	3	4707	RiPP	root:Host-associated:Human:Digestive system:Large intestine:Fecal	ERZ1740208_FASTA	mgnify	ERZ1740208.7132-NODE-7132-length-4714-cov-202.294055
622209	ERZ1740208_FASTA_CLST_166	10	sanntis	1	11432	Saccharide	root:Host-associated:Human:Digestive system:Large intestine:Fecal	ERZ1740208_FASTA	mgnify	ERZ1740208.854-NODE-854-length-39978-cov-34.019062
622210	ERZ1740208_FASTA_CLST_167	0	sanntis	88826	153485	Saccharide	root:Host-associated:Human:Digestive system:Large intestine:Fecal	ERZ1740208_FASTA	mgnify	ERZ1740208.79-NODE-79-length-157800-cov-13.094190
622212	ERZ1740208_FASTA_CLST_169	0	sanntis	16229	53499	NRP|Polyketide	root:Host-associated:Human:Digestive system:Large intestine:Fecal	ERZ1740208_FASTA	mgnify	ERZ1740208.470-NODE-470-length-60698-cov-27.875402
622215	ERZ1740208_FASTA_CLST_172	11	sanntis	2	31651	NRP	root:Host-associated:Human:Digestive system:Large intestine:Fecal	ERZ1740208_FASTA	mgnify	ERZ1740208.1121-NODE-1121-length-31653-cov-28.244921
622217	ERZ1740208_FASTA_CLST_174	0	sanntis	9931	16494	Saccharide	root:Host-associated:Human:Digestive system:Large intestine:Fecal	ERZ1740208_FASTA	mgnify	ERZ1740208.355-NODE-355-length-73324-cov-76.750440
622218	ERZ1740208_FASTA_CLST_175	0	sanntis	54195	83438	Saccharide	root:Host-associated:Human:Digestive system:Large intestine:Fecal	ERZ1740208_FASTA	mgnify	ERZ1740208.31-NODE-31-length-227301-cov-21.442190
622219	ERZ1740208_FASTA_CLST_176	0	sanntis	463630	478817	RiPP	root:Host-associated:Human:Digestive system:Large intestine:Fecal	ERZ1740208_FASTA	mgnify	ERZ1740208.3-NODE-3-length-491068-cov-23.014991
622221	ERZ1740208_FASTA_CLST_178	11	sanntis	124	20149	Other	root:Host-associated:Human:Digestive system:Large intestine:Fecal	ERZ1740208_FASTA	mgnify	ERZ1740208.1822-NODE-1822-length-20311-cov-72.960308
622222	ERZ1740208_FASTA_CLST_179	10	sanntis	491	14786	RiPP	root:Host-associated:Human:Digestive system:Large intestine:Fecal	ERZ1740208_FASTA	mgnify	ERZ1740208.1240-NODE-1240-length-28891-cov-19.651859
622224	ERZ1740208_FASTA_CLST_181	1	sanntis	3215	16718	Saccharide	root:Host-associated:Human:Digestive system:Large intestine:Fecal	ERZ1740208_FASTA	mgnify	ERZ1740208.2228-NODE-2228-length-16807-cov-18.920606
622225	ERZ1740208_FASTA_CLST_182	0	sanntis	26703	56449	Saccharide	root:Host-associated:Human:Digestive system:Large intestine:Fecal	ERZ1740208_FASTA	mgnify	ERZ1740208.509-NODE-509-length-57122-cov-9.020012
622227	ERZ1740208_FASTA_CLST_184	0	sanntis	43065	78323	Saccharide	root:Host-associated:Human:Digestive system:Large intestine:Fecal	ERZ1740208_FASTA	mgnify	ERZ1740208.77-NODE-77-length-160570-cov-25.436383
622228	ERZ1740208_FASTA_CLST_185	0	sanntis	4138	12283	Saccharide	root:Host-associated:Human:Digestive system:Large intestine:Fecal	ERZ1740208_FASTA	mgnify	ERZ1740208.971-NODE-971-length-35605-cov-15.632827
622229	ERZ1740208_FASTA_CLST_186	0	sanntis	10326	35310	Other	root:Host-associated:Human:Digestive system:Large intestine:Fecal	ERZ1740208_FASTA	mgnify	ERZ1740208.905-NODE-905-length-38041-cov-7.376744
622230	ERZ1740208_FASTA_CLST_187	0	sanntis	13744	22838	Polyketide	root:Host-associated:Human:Digestive system:Large intestine:Fecal	ERZ1740208_FASTA	mgnify	ERZ1740208.589-NODE-589-length-51686-cov-31.357305
622235	ERZ1740208_FASTA_CLST_192	10	sanntis	1	2471	Other	root:Host-associated:Human:Digestive system:Large intestine:Fecal	ERZ1740208_FASTA	mgnify	ERZ1740208.9395-NODE-9396-length-3497-cov-4.325102
622236	ERZ1740208_FASTA_CLST_193	1	sanntis	72261	124857	Saccharide	root:Host-associated:Human:Digestive system:Large intestine:Fecal	ERZ1740208_FASTA	mgnify	ERZ1740208.138-NODE-138-length-124857-cov-27.371212
622237	ERZ1740208_FASTA_CLST_194	0	sanntis	36548	47769	Saccharide	root:Host-associated:Human:Digestive system:Large intestine:Fecal	ERZ1740208_FASTA	mgnify	ERZ1740208.602-NODE-602-length-51063-cov-20.507391
622238	ERZ1740208_FASTA_CLST_195	0	sanntis	6588	12484	RiPP	root:Host-associated:Human:Digestive system:Large intestine:Fecal	ERZ1740208_FASTA	mgnify	ERZ1740208.2684-NODE-2684-length-13599-cov-9.931040
622242	ERZ1740208_FASTA_CLST_199	1	sanntis	11325	36453	Saccharide	root:Host-associated:Human:Digestive system:Large intestine:Fecal	ERZ1740208_FASTA	mgnify	ERZ1740208.953-NODE-953-length-36497-cov-20.618352
622244	ERZ1740208_FASTA_CLST_201	1	sanntis	98081	100599	RiPP	root:Host-associated:Human:Digestive system:Large intestine:Fecal	ERZ1740208_FASTA	mgnify	ERZ1740208.211-NODE-211-length-100642-cov-12.222802
622245	ERZ1740208_FASTA_CLST_202	0	sanntis	22576	25365	NRP	root:Host-associated:Human:Digestive system:Large intestine:Fecal	ERZ1740208_FASTA	mgnify	ERZ1740208.826-NODE-826-length-40904-cov-9.007050
622247	ERZ1740208_FASTA_CLST_204	0	sanntis	81209	112850	Other	root:Host-associated:Human:Digestive system:Large intestine:Fecal	ERZ1740208_FASTA	mgnify	ERZ1740208.120-NODE-120-length-133057-cov-94.738823
622249	ERZ1740208_FASTA_CLST_206	1	sanntis	7991	16803	Saccharide	root:Host-associated:Human:Digestive system:Large intestine:Fecal	ERZ1740208_FASTA	mgnify	ERZ1740208.2224-NODE-2224-length-16839-cov-62.364931
622251	ERZ1740208_FASTA_CLST_208	11	sanntis	80	10250	Other	root:Host-associated:Human:Digestive system:Large intestine:Fecal	ERZ1740208_FASTA	mgnify	ERZ1740208.3460-NODE-3460-length-10348-cov-86.534538
622253	ERZ1740208_FASTA_CLST_210	10	sanntis	2	8502	RiPP	root:Host-associated:Human:Digestive system:Large intestine:Fecal	ERZ1740208_FASTA	mgnify	ERZ1740208.2361-NODE-2361-length-15806-cov-271.135483
622254	ERZ1740208_FASTA_CLST_211	10	sanntis	3	3833	NRP	root:Host-associated:Human:Digestive system:Large intestine:Fecal	ERZ1740208_FASTA	mgnify	ERZ1740208.3747-NODE-3747-length-9508-cov-3.543108
622256	ERZ1740208_FASTA_CLST_213	0	sanntis	13404	41334	RiPP	root:Host-associated:Human:Digestive system:Large intestine:Fecal	ERZ1740208_FASTA	mgnify	ERZ1740208.366-NODE-366-length-71779-cov-22.730857
622257	ERZ1740208_FASTA_CLST_214	0	sanntis	18757	24989	NRP	root:Host-associated:Human:Digestive system:Large intestine:Fecal	ERZ1740208_FASTA	mgnify	ERZ1740208.742-NODE-742-length-44035-cov-16.952888
622258	ERZ1740208_FASTA_CLST_215	11	sanntis	2	14103	NRP	root:Host-associated:Human:Digestive system:Large intestine:Fecal	ERZ1740208_FASTA	mgnify	ERZ1740208.2601-NODE-2601-length-14104-cov-14.338601
622259	ERZ1740208_FASTA_CLST_216	0	sanntis	28129	69790	Saccharide	root:Host-associated:Human:Digestive system:Large intestine:Fecal	ERZ1740208_FASTA	mgnify	ERZ1740208.307-NODE-307-length-81094-cov-14.361567
622260	ERZ1740208_FASTA_CLST_217	11	sanntis	3	4405	RiPP	root:Host-associated:Human:Digestive system:Large intestine:Fecal	ERZ1740208_FASTA	mgnify	ERZ1740208.7573-NODE-7573-length-4407-cov-282.288143
622261	ERZ1740208_FASTA_CLST_218	0	sanntis	5435	19977	RiPP	root:Host-associated:Human:Digestive system:Large intestine:Fecal	ERZ1740208_FASTA	mgnify	ERZ1740208.268-NODE-268-length-86851-cov-89.213466
622262	ERZ1740208_FASTA_CLST_219	0	sanntis	9199	10958	NRP	root:Host-associated:Human:Digestive system:Large intestine:Fecal	ERZ1740208_FASTA	mgnify	ERZ1740208.2458-NODE-2458-length-15177-cov-39.611295
622264	ERZ1740208_FASTA_CLST_221	10	sanntis	625	13122	Other	root:Host-associated:Human:Digestive system:Large intestine:Fecal	ERZ1740208_FASTA	mgnify	ERZ1740208.712-NODE-712-length-45655-cov-9.120241
622265	ERZ1740208_FASTA_CLST_222	0	sanntis	7653	29808	Saccharide	root:Host-associated:Human:Digestive system:Large intestine:Fecal	ERZ1740208_FASTA	mgnify	ERZ1740208.381-NODE-381-length-69475-cov-15.553039
622266	ERZ1740208_FASTA_CLST_223	10	sanntis	2	8566	RiPP	root:Host-associated:Human:Digestive system:Large intestine:Fecal	ERZ1740208_FASTA	mgnify	ERZ1740208.3575-NODE-3575-length-9994-cov-5.873327
622267	ERZ1740208_FASTA_CLST_224	0	sanntis	24980	46219	Other	root:Host-associated:Human:Digestive system:Large intestine:Fecal	ERZ1740208_FASTA	mgnify	ERZ1740208.508-NODE-508-length-57191-cov-27.655716
622269	ERZ1740208_FASTA_CLST_226	10	sanntis	3	7301	RiPP	root:Host-associated:Human:Digestive system:Large intestine:Fecal	ERZ1740208_FASTA	mgnify	ERZ1740208.3702-NODE-3702-length-9624-cov-344.396907
622271	ERZ1740208_FASTA_CLST_228	0	sanntis	7438	14067	Polyketide	root:Host-associated:Human:Digestive system:Large intestine:Fecal	ERZ1740208_FASTA	mgnify	ERZ1740208.184-NODE-184-length-108461-cov-43.563880
622272	ERZ1740208_FASTA_CLST_229	0	sanntis	5198	34123	Saccharide	root:Host-associated:Human:Digestive system:Large intestine:Fecal	ERZ1740208_FASTA	mgnify	ERZ1740208.359-NODE-359-length-72630-cov-29.391636
622273	ERZ1740208_FASTA_CLST_230	0	sanntis	6437	20998	RiPP	root:Host-associated:Human:Digestive system:Large intestine:Fecal	ERZ1740208_FASTA	mgnify	ERZ1740208.1739-NODE-1739-length-21127-cov-17.457384
622276	ERZ1740208_FASTA_CLST_233	10	sanntis	2	25695	NRP	root:Host-associated:Human:Digestive system:Large intestine:Fecal	ERZ1740208_FASTA	mgnify	ERZ1740208.828-NODE-828-length-40710-cov-199.333710
622278	ERZ1740208_FASTA_CLST_235	10	sanntis	2	6290	RiPP	root:Host-associated:Human:Digestive system:Large intestine:Fecal	ERZ1740208_FASTA	mgnify	ERZ1740208.5332-NODE-5332-length-6435-cov-5.305172
622280	ERZ1740208_FASTA_CLST_237	1	sanntis	7862	30747	Saccharide	root:Host-associated:Human:Digestive system:Large intestine:Fecal	ERZ1740208_FASTA	mgnify	ERZ1740208.1159-NODE-1159-length-30761-cov-155.837914
622281	ERZ1740208_FASTA_CLST_238	0	sanntis	20401	32182	Saccharide	root:Host-associated:Human:Digestive system:Large intestine:Fecal	ERZ1740208_FASTA	mgnify	ERZ1740208.1049-NODE-1049-length-33573-cov-81.498926
622282	ERZ1740208_FASTA_CLST_239	10	sanntis	157	9175	Other	root:Host-associated:Human:Digestive system:Large intestine:Fecal	ERZ1740208_FASTA	mgnify	ERZ1740208.3719-NODE-3719-length-9594-cov-4.178950
622285	ERZ1740208_FASTA_CLST_242	0	sanntis	10713	29244	Other	root:Host-associated:Human:Digestive system:Large intestine:Fecal	ERZ1740208_FASTA	mgnify	ERZ1740208.343-NODE-343-length-75587-cov-35.134354
622286	ERZ1740208_FASTA_CLST_243	10	sanntis	1	3214	Saccharide	root:Host-associated:Human:Digestive system:Large intestine:Fecal	ERZ1740208_FASTA	mgnify	ERZ1740208.9512-NODE-9513-length-3458-cov-8.270644
622290	ERZ1740208_FASTA_CLST_247	0	sanntis	9605	31872	Saccharide	root:Host-associated:Human:Digestive system:Large intestine:Fecal	ERZ1740208_FASTA	mgnify	ERZ1740208.271-NODE-271-length-86652-cov-12.198263
622292	ERZ1740208_FASTA_CLST_249	0	sanntis	50172	65238	Polyketide	root:Host-associated:Human:Digestive system:Large intestine:Fecal	ERZ1740208_FASTA	mgnify	ERZ1740208.12-NODE-12-length-307832-cov-219.932636
622293	ERZ1740208_FASTA_CLST_250	0	sanntis	27621	42669	Other	root:Host-associated:Human:Digestive system:Large intestine:Fecal	ERZ1740208_FASTA	mgnify	ERZ1740208.24-NODE-24-length-249249-cov-20.875398
622294	ERZ1740208_FASTA_CLST_251	10	sanntis	174	20294	Other	root:Host-associated:Human:Digestive system:Large intestine:Fecal	ERZ1740208_FASTA	mgnify	ERZ1740208.1011-NODE-1011-length-34507-cov-21.120312
622296	ERZ1740208_FASTA_CLST_253	10	sanntis	2	11670	NRP	root:Host-associated:Human:Digestive system:Large intestine:Fecal	ERZ1740208_FASTA	mgnify	ERZ1740208.2586-NODE-2586-length-14238-cov-18.878728
622298	ERZ1740208_FASTA_CLST_255	10	sanntis	122	18503	RiPP	root:Host-associated:Human:Digestive system:Large intestine:Fecal	ERZ1740208_FASTA	mgnify	ERZ1740208.1744-NODE-1744-length-21047-cov-21.337224
622302	ERZ1740208_FASTA_CLST_259	10	sanntis	3	4711	NRP	root:Host-associated:Human:Digestive system:Large intestine:Fecal	ERZ1740208_FASTA	mgnify	ERZ1740208.2540-NODE-2540-length-14590-cov-17.621259
622305	ERZ1740208_FASTA_CLST_262	10	sanntis	3	23399	Saccharide	root:Host-associated:Human:Digestive system:Large intestine:Fecal	ERZ1740208_FASTA	mgnify	ERZ1740208.760-NODE-760-length-43452-cov-32.260640
622306	ERZ1740208_FASTA_CLST_263	1	sanntis	15338	30048	Saccharide	root:Host-associated:Human:Digestive system:Large intestine:Fecal	ERZ1740208_FASTA	mgnify	ERZ1740208.1184-NODE-1184-length-30050-cov-27.348191
622307	ERZ1740208_FASTA_CLST_264	10	sanntis	3	25606	Other	root:Host-associated:Human:Digestive system:Large intestine:Fecal	ERZ1740208_FASTA	mgnify	ERZ1740208.1350-NODE-1350-length-26945-cov-84.070919
622308	ERZ1740208_FASTA_CLST_265	0	sanntis	11523	18338	RiPP	root:Host-associated:Human:Digestive system:Large intestine:Fecal	ERZ1740208_FASTA	mgnify	ERZ1740208.1325-NODE-1325-length-27287-cov-33.859871
622310	ERZ1740208_FASTA_CLST_267	11	sanntis	3	14463	Saccharide	root:Host-associated:Human:Digestive system:Large intestine:Fecal	ERZ1740208_FASTA	mgnify	ERZ1740208.2536-NODE-2536-length-14603-cov-6.745532
622311	ERZ1740208_FASTA_CLST_268	10	sanntis	2	2551	RiPP	root:Host-associated:Human:Digestive system:Large intestine:Fecal	ERZ1740208_FASTA	mgnify	ERZ1740208.9391-NODE-9392-length-3498-cov-6.477491
622313	ERZ1740208_FASTA_CLST_270	10	sanntis	3	4376	Polyketide	root:Host-associated:Human:Digestive system:Large intestine:Fecal	ERZ1740208_FASTA	mgnify	ERZ1740208.6727-NODE-6727-length-5028-cov-4.848381
622314	ERZ1740208_FASTA_CLST_271	10	sanntis	1	28910	NRP	root:Host-associated:Human:Digestive system:Large intestine:Fecal	ERZ1740208_FASTA	mgnify	ERZ1740208.1210-NODE-1210-length-29581-cov-18.160367
622316	ERZ1740208_FASTA_CLST_273	0	sanntis	14100	45282	Polyketide	root:Host-associated:Human:Digestive system:Large intestine:Fecal	ERZ1740208_FASTA	mgnify	ERZ1740208.175-NODE-175-length-111226-cov-89.858308
622317	ERZ1740208_FASTA_CLST_274	10	sanntis	3	4294	RiPP	root:Host-associated:Human:Digestive system:Large intestine:Fecal	ERZ1740208_FASTA	mgnify	ERZ1740208.5216-NODE-5216-length-6584-cov-7.616787
622319	ERZ1740208_FASTA_CLST_276	10	sanntis	69	11568	RiPP	root:Host-associated:Human:Digestive system:Large intestine:Fecal	ERZ1740208_FASTA	mgnify	ERZ1740208.232-NODE-232-length-96380-cov-53.810039
622320	ERZ1740208_FASTA_CLST_277	0	sanntis	14373	43758	Other	root:Host-associated:Human:Digestive system:Large intestine:Fecal	ERZ1740208_FASTA	mgnify	ERZ1740208.537-NODE-537-length-55550-cov-39.575565
622322	ERZ1740208_FASTA_CLST_279	11	sanntis	19	17223	NRP	root:Host-associated:Human:Digestive system:Large intestine:Fecal	ERZ1740208_FASTA	mgnify	ERZ1740208.2157-NODE-2157-length-17275-cov-7.123810
622324	ERZ1740208_FASTA_CLST_281	0	sanntis	28985	42016	Saccharide	root:Host-associated:Human:Digestive system:Large intestine:Fecal	ERZ1740208_FASTA	mgnify	ERZ1740208.159-NODE-159-length-117273-cov-28.455570
622325	ERZ1740208_FASTA_CLST_282	11	sanntis	3	3316	NRP	root:Host-associated:Human:Digestive system:Large intestine:Fecal	ERZ1740208_FASTA	mgnify	ERZ1740208.8628-NODE-8629-length-3836-cov-53.866702
622326	ERZ1740208_FASTA_CLST_283	0	sanntis	77739	91345	Other	root:Host-associated:Human:Digestive system:Large intestine:Fecal	ERZ1740208_FASTA	mgnify	ERZ1740208.199-NODE-199-length-103663-cov-21.242752
622327	ERZ1740208_FASTA_CLST_284	0	sanntis	114008	147988	Saccharide	root:Host-associated:Human:Digestive system:Large intestine:Fecal	ERZ1740208_FASTA	mgnify	ERZ1740208.27-NODE-27-length-242812-cov-56.402180
622329	ERZ1740208_FASTA_CLST_286	10	sanntis	3	16053	Other	root:Host-associated:Human:Digestive system:Large intestine:Fecal	ERZ1740208_FASTA	mgnify	ERZ1740208.1376-NODE-1376-length-26484-cov-29.408756
622330	ERZ1740208_FASTA_CLST_287	1	sanntis	83352	102882	Saccharide	root:Host-associated:Human:Digestive system:Large intestine:Fecal	ERZ1740208_FASTA	mgnify	ERZ1740208.202-NODE-202-length-102884-cov-6.653911
622332	ERZ1740208_FASTA_CLST_289	0	sanntis	3828	27121	Other	root:Host-associated:Human:Digestive system:Large intestine:Fecal	ERZ1740208_FASTA	mgnify	ERZ1740208.1102-NODE-1102-length-32160-cov-21.550568
622333	ERZ1740208_FASTA_CLST_290	10	sanntis	33	17972	Saccharide	root:Host-associated:Human:Digestive system:Large intestine:Fecal	ERZ1740208_FASTA	mgnify	ERZ1740208.250-NODE-250-length-91771-cov-36.369445
622334	ERZ1740208_FASTA_CLST_291	0	sanntis	16461	23722	NRP	root:Host-associated:Human:Digestive system:Large intestine:Fecal	ERZ1740208_FASTA	mgnify	ERZ1740208.956-NODE-956-length-36341-cov-17.186656
622335	ERZ1740208_FASTA_CLST_292	10	sanntis	3	6523	Other	root:Host-associated:Human:Digestive system:Large intestine:Fecal	ERZ1740208_FASTA	mgnify	ERZ1740208.4187-NODE-4187-length-8382-cov-4.360154
622336	ERZ1740208_FASTA_CLST_293	0	sanntis	16957	18975	RiPP	root:Host-associated:Human:Digestive system:Large intestine:Fecal	ERZ1740208_FASTA	mgnify	ERZ1740208.1734-NODE-1734-length-21170-cov-11.690504
622338	ERZ1740208_FASTA_CLST_295	11	sanntis	607	29711	Other	root:Host-associated:Human:Digestive system:Large intestine:Fecal	ERZ1740208_FASTA	mgnify	ERZ1740208.1166-NODE-1166-length-30579-cov-17.798486
622340	ERZ1740208_FASTA_CLST_297	10	sanntis	3	6457	RiPP	root:Host-associated:Human:Digestive system:Large intestine:Fecal	ERZ1740208_FASTA	mgnify	ERZ1740208.2069-NODE-2069-length-17988-cov-20.196175
622342	ERZ1740208_FASTA_CLST_299	11	sanntis	23	6694	Saccharide	root:Host-associated:Human:Digestive system:Large intestine:Fecal	ERZ1740208_FASTA	mgnify	ERZ1740208.5133-NODE-5133-length-6694-cov-4.393282
622343	ERZ1740208_FASTA_CLST_300	10	sanntis	1	16782	Saccharide	root:Host-associated:Human:Digestive system:Large intestine:Fecal	ERZ1740208_FASTA	mgnify	ERZ1740208.1537-NODE-1537-length-23959-cov-77.648260
622344	ERZ1740208_FASTA_CLST_301	11	sanntis	3	6886	RiPP	root:Host-associated:Human:Digestive system:Large intestine:Fecal	ERZ1740208_FASTA	mgnify	ERZ1740208.4989-NODE-4989-length-6886-cov-5.443566
622345	ERZ1740208_FASTA_CLST_302	11	sanntis	234	11723	NRP|Polyketide	root:Host-associated:Human:Digestive system:Large intestine:Fecal	ERZ1740208_FASTA	mgnify	ERZ1740208.3093-NODE-3093-length-11725-cov-31.837618
622347	ERZ1740208_FASTA_CLST_304	0	sanntis	7933	26423	Saccharide	root:Host-associated:Human:Digestive system:Large intestine:Fecal	ERZ1740208_FASTA	mgnify	ERZ1740208.346-NODE-346-length-74967-cov-33.516726
622348	ERZ1740208_FASTA_CLST_305	11	sanntis	2	4066	RiPP	root:Host-associated:Human:Digestive system:Large intestine:Fecal	ERZ1740208_FASTA	mgnify	ERZ1740208.8196-NODE-8197-length-4066-cov-3.833209
622350	ERZ1740208_FASTA_CLST_307	11	sanntis	48	8665	RiPP	root:Host-associated:Human:Digestive system:Large intestine:Fecal	ERZ1740208_FASTA	mgnify	ERZ1740208.4066-NODE-4066-length-8665-cov-7.575145
622351	ERZ1740208_FASTA_CLST_308	10	sanntis	21	21108	Other	root:Host-associated:Human:Digestive system:Large intestine:Fecal	ERZ1740208_FASTA	mgnify	ERZ1740208.1729-NODE-1729-length-21198-cov-18.093175
622353	ERZ1740208_FASTA_CLST_310	11	sanntis	5	3524	Saccharide	root:Host-associated:Human:Digestive system:Large intestine:Fecal	ERZ1740208_FASTA	mgnify	ERZ1740208.9325-NODE-9326-length-3525-cov-3.884438
622355	ERZ1740208_FASTA_CLST_312	0	sanntis	83859	97132	Other	root:Host-associated:Human:Digestive system:Large intestine:Fecal	ERZ1740208_FASTA	mgnify	ERZ1740208.150-NODE-150-length-120762-cov-53.054123
622356	ERZ1740208_FASTA_CLST_313	11	sanntis	3	3210	Saccharide	root:Host-associated:Human:Digestive system:Large intestine:Fecal	ERZ1740208_FASTA	mgnify	ERZ1740208.9801-NODE-9802-length-3347-cov-3.085662
622357	ERZ1740208_FASTA_CLST_314	0	sanntis	31227	35701	Saccharide	root:Host-associated:Human:Digestive system:Large intestine:Fecal	ERZ1740208_FASTA	mgnify	ERZ1740208.399-NODE-399-length-67615-cov-71.993354
622358	ERZ1740208_FASTA_CLST_315	10	sanntis	3	26657	Other	root:Host-associated:Human:Digestive system:Large intestine:Fecal	ERZ1740208_FASTA	mgnify	ERZ1740208.1165-NODE-1165-length-30580-cov-88.645536
622360	ERZ1740208_FASTA_CLST_317	10	sanntis	3	6675	Terpene	root:Host-associated:Human:Digestive system:Large intestine:Fecal	ERZ1740208_FASTA	mgnify	ERZ1740208.4633-NODE-4633-length-7522-cov-5.328512
622362	ERZ1740208_FASTA_CLST_319	11	sanntis	3	3203	NRP	root:Host-associated:Human:Digestive system:Large intestine:Fecal	ERZ1740208_FASTA	mgnify	ERZ1740208.8346-NODE-8347-length-3975-cov-50.556378
622363	ERZ1740208_FASTA_CLST_320	0	sanntis	71401	85194	Saccharide	root:Host-associated:Human:Digestive system:Large intestine:Fecal	ERZ1740208_FASTA	mgnify	ERZ1740208.269-NODE-269-length-86731-cov-28.747519
622364	ERZ1740208_FASTA_CLST_321	0	sanntis	15904	37820	Saccharide	root:Host-associated:Human:Digestive system:Large intestine:Fecal	ERZ1740208_FASTA	mgnify	ERZ1740208.623-NODE-623-length-50032-cov-13.999160
622365	ERZ1740208_FASTA_CLST_322	0	sanntis	121824	128389	NRP	root:Host-associated:Human:Digestive system:Large intestine:Fecal	ERZ1740208_FASTA	mgnify	ERZ1740208.65-NODE-65-length-172147-cov-12.958464
622368	ERZ1740208_FASTA_CLST_325	0	sanntis	29114	39534	Other	root:Host-associated:Human:Digestive system:Large intestine:Fecal	ERZ1740208_FASTA	mgnify	ERZ1740208.741-NODE-741-length-44067-cov-22.083886
622369	ERZ1740208_FASTA_CLST_326	11	sanntis	2	23248	Saccharide	root:Host-associated:Human:Digestive system:Large intestine:Fecal	ERZ1740208_FASTA	mgnify	ERZ1740208.1578-NODE-1578-length-23315-cov-16.185813
622370	ERZ1740208_FASTA_CLST_327	0	sanntis	4986	9990	RiPP	root:Host-associated:Human:Digestive system:Large intestine:Fecal	ERZ1740208_FASTA	mgnify	ERZ1740208.3126-NODE-3126-length-11554-cov-4.821724
622371	ERZ1740208_FASTA_CLST_328	0	sanntis	5360	20564	RiPP	root:Host-associated:Human:Digestive system:Large intestine:Fecal	ERZ1740208_FASTA	mgnify	ERZ1740208.1174-NODE-1174-length-30295-cov-57.602315
622373	ERZ1740208_FASTA_CLST_330	11	sanntis	2	8971	Saccharide	root:Host-associated:Human:Digestive system:Large intestine:Fecal	ERZ1740208_FASTA	mgnify	ERZ1740208.3952-NODE-3952-length-8972-cov-4.787036
622374	ERZ1740208_FASTA_CLST_331	11	sanntis	3	16815	NRP	root:Host-associated:Human:Digestive system:Large intestine:Fecal	ERZ1740208_FASTA	mgnify	ERZ1740208.2209-NODE-2209-length-16931-cov-14.597772
622376	ERZ1740208_FASTA_CLST_333	0	sanntis	16447	22220	RiPP	root:Host-associated:Human:Digestive system:Large intestine:Fecal	ERZ1740208_FASTA	mgnify	ERZ1740208.561-NODE-561-length-53818-cov-339.814315
622377	ERZ1740208_FASTA_CLST_334	0	sanntis	50440	57564	RiPP	root:Host-associated:Human:Digestive system:Large intestine:Fecal	ERZ1740208_FASTA	mgnify	ERZ1740208.308-NODE-308-length-80607-cov-223.036449
622380	ERZ1740208_FASTA_CLST_337	0	sanntis	65125	74457	RiPP	root:Host-associated:Human:Digestive system:Large intestine:Fecal	ERZ1740208_FASTA	mgnify	ERZ1740208.277-NODE-277-length-85246-cov-74.680964
622381	ERZ1740208_FASTA_CLST_338	1	sanntis	4910	33192	Saccharide	root:Host-associated:Human:Digestive system:Large intestine:Fecal	ERZ1740208_FASTA	mgnify	ERZ1740208.1061-NODE-1061-length-33336-cov-55.124936
622382	ERZ1740208_FASTA_CLST_339	0	sanntis	16115	25992	RiPP	root:Host-associated:Human:Digestive system:Large intestine:Fecal	ERZ1740208_FASTA	mgnify	ERZ1740208.975-NODE-975-length-35481-cov-7.017699
622383	ERZ1740208_FASTA_CLST_340	10	sanntis	3	26987	Saccharide	root:Host-associated:Human:Digestive system:Large intestine:Fecal	ERZ1740208_FASTA	mgnify	ERZ1740208.670-NODE-670-length-47690-cov-81.154592
622384	ERZ1740208_FASTA_CLST_341	11	sanntis	87	4641	RiPP	root:Host-associated:Human:Digestive system:Large intestine:Fecal	ERZ1740208_FASTA	mgnify	ERZ1740208.6811-NODE-6811-length-4959-cov-4.965131
622387	ERZ1740209_FASTA_CLST_1	10	sanntis	1	3412	RiPP	root:Host-associated:Human:Digestive system:Large intestine:Fecal	ERZ1740209_FASTA	mgnify	ERZ1740209.5830-NODE-5830-length-6541-cov-3.520814
622388	ERZ1740209_FASTA_CLST_2	10	sanntis	333	13590	Other	root:Host-associated:Human:Digestive system:Large intestine:Fecal	ERZ1740209_FASTA	mgnify	ERZ1740209.792-NODE-792-length-38711-cov-19.181757
622389	ERZ1740209_FASTA_CLST_3	10	sanntis	1	2232	NRP	root:Host-associated:Human:Digestive system:Large intestine:Fecal	ERZ1740209_FASTA	mgnify	ERZ1740209.9178-NODE-9178-length-4402-cov-3.282494
622391	ERZ1740209_FASTA_CLST_5	11	sanntis	2	14521	Other	root:Host-associated:Human:Digestive system:Large intestine:Fecal	ERZ1740209_FASTA	mgnify	ERZ1740209.2491-NODE-2491-length-14523-cov-4.686273
622394	ERZ1740209_FASTA_CLST_8	11	sanntis	2	5113	Saccharide	root:Host-associated:Human:Digestive system:Large intestine:Fecal	ERZ1740209_FASTA	mgnify	ERZ1740209.7501-NODE-7501-length-5222-cov-3.094639
622396	ERZ1740209_FASTA_CLST_10	10	sanntis	136	3651	RiPP	root:Host-associated:Human:Digestive system:Large intestine:Fecal	ERZ1740209_FASTA	mgnify	ERZ1740209.7323-NODE-7323-length-5352-cov-8.757410
622397	ERZ1740209_FASTA_CLST_11	0	sanntis	50894	61646	NRP	root:Host-associated:Human:Digestive system:Large intestine:Fecal	ERZ1740209_FASTA	mgnify	ERZ1740209.88-NODE-88-length-152597-cov-50.551055
622399	ERZ1740209_FASTA_CLST_13	0	sanntis	10292	24943	Other	root:Host-associated:Human:Digestive system:Large intestine:Fecal	ERZ1740209_FASTA	mgnify	ERZ1740209.1238-NODE-1238-length-26928-cov-20.315968
622407	ERZ1740209_FASTA_CLST_21	11	sanntis	1	4734	NRP	root:Host-associated:Human:Digestive system:Large intestine:Fecal	ERZ1740209_FASTA	mgnify	ERZ1740209.8418-NODE-8418-length-4736-cov-3.834437
622408	ERZ1740209_FASTA_CLST_22	0	sanntis	54721	70664	Saccharide	root:Host-associated:Human:Digestive system:Large intestine:Fecal	ERZ1740209_FASTA	mgnify	ERZ1740209.222-NODE-222-length-92825-cov-198.108203
622409	ERZ1740209_FASTA_CLST_23	1	sanntis	28490	74859	Saccharide	root:Host-associated:Human:Digestive system:Large intestine:Fecal	ERZ1740209_FASTA	mgnify	ERZ1740209.318-NODE-318-length-75405-cov-20.971679
622410	ERZ1740209_FASTA_CLST_24	0	sanntis	6409	11895	RiPP	root:Host-associated:Human:Digestive system:Large intestine:Fecal	ERZ1740209_FASTA	mgnify	ERZ1740209.283-NODE-283-length-80090-cov-14.681052
622411	ERZ1740209_FASTA_CLST_25	11	sanntis	178	4874	Polyketide	root:Host-associated:Human:Digestive system:Large intestine:Fecal	ERZ1740209_FASTA	mgnify	ERZ1740209.8035-NODE-8035-length-4926-cov-4.166085
622413	ERZ1740209_FASTA_CLST_27	0	sanntis	12583	16756	RiPP	root:Host-associated:Human:Digestive system:Large intestine:Fecal	ERZ1740209_FASTA	mgnify	ERZ1740209.1292-NODE-1292-length-25922-cov-22.918081
622414	ERZ1740209_FASTA_CLST_28	1	sanntis	70272	99348	Saccharide	root:Host-associated:Human:Digestive system:Large intestine:Fecal	ERZ1740209_FASTA	mgnify	ERZ1740209.195-NODE-195-length-99349-cov-15.647401
622415	ERZ1740209_FASTA_CLST_29	0	sanntis	6010	18150	Saccharide	root:Host-associated:Human:Digestive system:Large intestine:Fecal	ERZ1740209_FASTA	mgnify	ERZ1740209.1442-NODE-1442-length-23620-cov-27.748101
622416	ERZ1740209_FASTA_CLST_30	0	sanntis	30614	38911	NRP	root:Host-associated:Human:Digestive system:Large intestine:Fecal	ERZ1740209_FASTA	mgnify	ERZ1740209.439-NODE-439-length-60026-cov-17.657168
622417	ERZ1740209_FASTA_CLST_31	10	sanntis	2	6089	RiPP	root:Host-associated:Human:Digestive system:Large intestine:Fecal	ERZ1740209_FASTA	mgnify	ERZ1740209.5929-NODE-5929-length-6443-cov-19.940044
622418	ERZ1740209_FASTA_CLST_32	0	sanntis	6927	15929	Polyketide	root:Host-associated:Human:Digestive system:Large intestine:Fecal	ERZ1740209_FASTA	mgnify	ERZ1740209.148-NODE-148-length-116876-cov-51.828190
622419	ERZ1740209_FASTA_CLST_33	0	sanntis	49051	52490	Other	root:Host-associated:Human:Digestive system:Large intestine:Fecal	ERZ1740209_FASTA	mgnify	ERZ1740209.148-NODE-148-length-116876-cov-51.828190
622420	ERZ1740209_FASTA_CLST_34	11	sanntis	63	15763	RiPP	root:Host-associated:Human:Digestive system:Large intestine:Fecal	ERZ1740209_FASTA	mgnify	ERZ1740209.2289-NODE-2289-length-15765-cov-43.186505
622421	ERZ1740209_FASTA_CLST_35	11	sanntis	1	3271	Other	root:Host-associated:Human:Digestive system:Large intestine:Fecal	ERZ1740209_FASTA	mgnify	ERZ1740209.13194-NODE-13194-length-3273-cov-42.874456
622422	ERZ1740209_FASTA_CLST_36	11	sanntis	229	8410	NRP	root:Host-associated:Human:Digestive system:Large intestine:Fecal	ERZ1740209_FASTA	mgnify	ERZ1740209.4397-NODE-4397-length-8412-cov-6.031231
622423	ERZ1740209_FASTA_CLST_37	11	sanntis	3	6434	NRP|Saccharide	root:Host-associated:Human:Digestive system:Large intestine:Fecal	ERZ1740209_FASTA	mgnify	ERZ1740209.5750-NODE-5750-length-6610-cov-7.095347
622424	ERZ1740209_FASTA_CLST_38	11	sanntis	41	12921	Other	root:Host-associated:Human:Digestive system:Large intestine:Fecal	ERZ1740209_FASTA	mgnify	ERZ1740209.2819-NODE-2819-length-12923-cov-4.408455
622425	ERZ1740209_FASTA_CLST_39	0	sanntis	5228	34752	Saccharide	root:Host-associated:Human:Digestive system:Large intestine:Fecal	ERZ1740209_FASTA	mgnify	ERZ1740209.41-NODE-41-length-209035-cov-14.943923
622426	ERZ1740209_FASTA_CLST_40	10	sanntis	2	1721	NRP	root:Host-associated:Human:Digestive system:Large intestine:Fecal	ERZ1740209_FASTA	mgnify	ERZ1740209.14741-NODE-14741-length-3004-cov-3.989149
622427	ERZ1740209_FASTA_CLST_41	10	sanntis	2	9514	RiPP	root:Host-associated:Human:Digestive system:Large intestine:Fecal	ERZ1740209_FASTA	mgnify	ERZ1740209.3571-NODE-3571-length-10211-cov-5.721642
622429	ERZ1740209_FASTA_CLST_43	1	sanntis	22306	31586	Other	root:Host-associated:Human:Digestive system:Large intestine:Fecal	ERZ1740209_FASTA	mgnify	ERZ1740209.1019-NODE-1019-length-31586-cov-89.358568
622430	ERZ1740209_FASTA_CLST_44	11	sanntis	322	19285	NRP	root:Host-associated:Human:Digestive system:Large intestine:Fecal	ERZ1740209_FASTA	mgnify	ERZ1740209.1814-NODE-1814-length-19366-cov-7.378334
622433	ERZ1740209_FASTA_CLST_47	0	sanntis	4104	13886	NRP	root:Host-associated:Human:Digestive system:Large intestine:Fecal	ERZ1740209_FASTA	mgnify	ERZ1740209.1749-NODE-1749-length-20000-cov-10.306393
622434	ERZ1740209_FASTA_CLST_48	10	sanntis	2	10681	NRP	root:Host-associated:Human:Digestive system:Large intestine:Fecal	ERZ1740209_FASTA	mgnify	ERZ1740209.2610-NODE-2610-length-13891-cov-72.885805
622435	ERZ1740209_FASTA_CLST_49	0	sanntis	27412	32654	RiPP	root:Host-associated:Human:Digestive system:Large intestine:Fecal	ERZ1740209_FASTA	mgnify	ERZ1740209.408-NODE-408-length-63717-cov-10.964437
622436	ERZ1740209_FASTA_CLST_50	10	sanntis	3	9191	Saccharide	root:Host-associated:Human:Digestive system:Large intestine:Fecal	ERZ1740209_FASTA	mgnify	ERZ1740209.3410-NODE-3410-length-10682-cov-4.826292
622438	ERZ1740209_FASTA_CLST_52	0	sanntis	1439	9891	RiPP	root:Host-associated:Human:Digestive system:Large intestine:Fecal	ERZ1740209_FASTA	mgnify	ERZ1740209.566-NODE-566-length-49240-cov-7.921500
622442	ERZ1740209_FASTA_CLST_56	11	sanntis	371	12068	Saccharide	root:Host-associated:Human:Digestive system:Large intestine:Fecal	ERZ1740209_FASTA	mgnify	ERZ1740209.3012-NODE-3012-length-12070-cov-6.281898
622443	ERZ1740209_FASTA_CLST_57	0	sanntis	74729	89688	Saccharide	root:Host-associated:Human:Digestive system:Large intestine:Fecal	ERZ1740209_FASTA	mgnify	ERZ1740209.201-NODE-201-length-98199-cov-66.672542
622447	ERZ1740209_FASTA_CLST_61	0	sanntis	69634	75950	Other	root:Host-associated:Human:Digestive system:Large intestine:Fecal	ERZ1740209_FASTA	mgnify	ERZ1740209.229-NODE-229-length-91425-cov-11.845453
622448	ERZ1740209_FASTA_CLST_62	0	sanntis	36389	42018	RiPP	root:Host-associated:Human:Digestive system:Large intestine:Fecal	ERZ1740209_FASTA	mgnify	ERZ1740209.9-NODE-9-length-323642-cov-12.379848
622449	ERZ1740209_FASTA_CLST_63	10	sanntis	3	15897	Other	root:Host-associated:Human:Digestive system:Large intestine:Fecal	ERZ1740209_FASTA	mgnify	ERZ1740209.2173-NODE-2173-length-16570-cov-8.621677
622452	ERZ1740209_FASTA_CLST_66	11	sanntis	1	3412	Polyketide	root:Host-associated:Human:Digestive system:Large intestine:Fecal	ERZ1740209_FASTA	mgnify	ERZ1740209.12075-NODE-12075-length-3519-cov-19.916282
622453	ERZ1740209_FASTA_CLST_67	10	sanntis	67	8643	NRP	root:Host-associated:Human:Digestive system:Large intestine:Fecal	ERZ1740209_FASTA	mgnify	ERZ1740209.4088-NODE-4088-length-8984-cov-55.508120
622455	ERZ1740209_FASTA_CLST_69	10	sanntis	475	13311	RiPP	root:Host-associated:Human:Digestive system:Large intestine:Fecal	ERZ1740209_FASTA	mgnify	ERZ1740209.2636-NODE-2636-length-13765-cov-52.856893
622457	ERZ1740209_FASTA_CLST_71	10	sanntis	39	8257	Other	root:Host-associated:Human:Digestive system:Large intestine:Fecal	ERZ1740209_FASTA	mgnify	ERZ1740209.3534-NODE-3534-length-10342-cov-12.036843
622459	ERZ1740209_FASTA_CLST_73	10	sanntis	1	14360	Saccharide	root:Host-associated:Human:Digestive system:Large intestine:Fecal	ERZ1740209_FASTA	mgnify	ERZ1740209.1522-NODE-1522-length-22675-cov-179.206897
622460	ERZ1740209_FASTA_CLST_74	0	sanntis	17239	25454	RiPP	root:Host-associated:Human:Digestive system:Large intestine:Fecal	ERZ1740209_FASTA	mgnify	ERZ1740209.1053-NODE-1053-length-30608-cov-21.050895
622461	ERZ1740209_FASTA_CLST_75	11	sanntis	190	32222	Other	root:Host-associated:Human:Digestive system:Large intestine:Fecal	ERZ1740209_FASTA	mgnify	ERZ1740209.999-NODE-999-length-32224-cov-7.331437
622463	ERZ1740209_FASTA_CLST_77	0	sanntis	6966	20202	RiPP	root:Host-associated:Human:Digestive system:Large intestine:Fecal	ERZ1740209_FASTA	mgnify	ERZ1740209.1404-NODE-1404-length-24095-cov-10.892097
622465	ERZ1740209_FASTA_CLST_79	1	sanntis	4701	9790	RiPP	root:Host-associated:Human:Digestive system:Large intestine:Fecal	ERZ1740209_FASTA	mgnify	ERZ1740209.3707-NODE-3707-length-9857-cov-4.267905
622467	ERZ1740209_FASTA_CLST_81	11	sanntis	207	10784	NRP	root:Host-associated:Human:Digestive system:Large intestine:Fecal	ERZ1740209_FASTA	mgnify	ERZ1740209.3385-NODE-3385-length-10785-cov-5.009786
622468	ERZ1740209_FASTA_CLST_82	10	sanntis	1	3575	Polyketide	root:Host-associated:Human:Digestive system:Large intestine:Fecal	ERZ1740209_FASTA	mgnify	ERZ1740209.5316-NODE-5316-length-7039-cov-3.692010
622471	ERZ1740209_FASTA_CLST_85	0	sanntis	32794	70957	NRP	root:Host-associated:Human:Digestive system:Large intestine:Fecal	ERZ1740209_FASTA	mgnify	ERZ1740209.105-NODE-105-length-138462-cov-9.252906
622473	ERZ1740209_FASTA_CLST_87	10	sanntis	2	14693	Saccharide	root:Host-associated:Human:Digestive system:Large intestine:Fecal	ERZ1740209_FASTA	mgnify	ERZ1740209.2433-NODE-2433-length-14890-cov-5.073677
622474	ERZ1740209_FASTA_CLST_88	0	sanntis	26711	30264	Polyketide	root:Host-associated:Human:Digestive system:Large intestine:Fecal	ERZ1740209_FASTA	mgnify	ERZ1740209.312-NODE-312-length-76614-cov-9.818689
622476	ERZ1740209_FASTA_CLST_90	0	sanntis	8639	16455	RiPP	root:Host-associated:Human:Digestive system:Large intestine:Fecal	ERZ1740209_FASTA	mgnify	ERZ1740209.1030-NODE-1030-length-31307-cov-6.475042
622477	ERZ1740209_FASTA_CLST_91	0	sanntis	20153	68529	Other	root:Host-associated:Human:Digestive system:Large intestine:Fecal	ERZ1740209_FASTA	mgnify	ERZ1740209.254-NODE-254-length-85899-cov-25.236161
622478	ERZ1740209_FASTA_CLST_92	0	sanntis	36212	60270	Saccharide	root:Host-associated:Human:Digestive system:Large intestine:Fecal	ERZ1740209_FASTA	mgnify	ERZ1740209.284-NODE-284-length-80030-cov-7.774742
622479	ERZ1740209_FASTA_CLST_93	10	sanntis	3	10378	Other	root:Host-associated:Human:Digestive system:Large intestine:Fecal	ERZ1740209_FASTA	mgnify	ERZ1740209.3433-NODE-3433-length-10624-cov-10.282903
622480	ERZ1740209_FASTA_CLST_94	0	sanntis	28770	42693	Other	root:Host-associated:Human:Digestive system:Large intestine:Fecal	ERZ1740209_FASTA	mgnify	ERZ1740209.304-NODE-304-length-77354-cov-8.765353
622481	ERZ1740209_FASTA_CLST_95	10	sanntis	3	12666	Other	root:Host-associated:Human:Digestive system:Large intestine:Fecal	ERZ1740209_FASTA	mgnify	ERZ1740209.1790-NODE-1790-length-19617-cov-39.097332
622485	ERZ1740209_FASTA_CLST_99	1	sanntis	147601	150059	Polyketide	root:Host-associated:Human:Digestive system:Large intestine:Fecal	ERZ1740209_FASTA	mgnify	ERZ1740209.92-NODE-92-length-150059-cov-27.139350
622486	ERZ1740209_FASTA_CLST_100	10	sanntis	3	7682	RiPP	root:Host-associated:Human:Digestive system:Large intestine:Fecal	ERZ1740209_FASTA	mgnify	ERZ1740209.4544-NODE-4544-length-8173-cov-3.747598
622488	ERZ1740209_FASTA_CLST_102	0	sanntis	14882	37036	Saccharide	root:Host-associated:Human:Digestive system:Large intestine:Fecal	ERZ1740209_FASTA	mgnify	ERZ1740209.550-NODE-550-length-50337-cov-6.883597
622495	ERZ1740209_FASTA_CLST_109	0	sanntis	4917	12483	RiPP	root:Host-associated:Human:Digestive system:Large intestine:Fecal	ERZ1740209_FASTA	mgnify	ERZ1740209.946-NODE-946-length-33602-cov-8.147644
622496	ERZ1740209_FASTA_CLST_110	0	sanntis	10240	17965	NRP	root:Host-associated:Human:Digestive system:Large intestine:Fecal	ERZ1740209_FASTA	mgnify	ERZ1740209.575-NODE-575-length-48699-cov-6.721117
622498	ERZ1740209_FASTA_CLST_112	0	sanntis	42475	43557	RiPP	root:Host-associated:Human:Digestive system:Large intestine:Fecal	ERZ1740209_FASTA	mgnify	ERZ1740209.142-NODE-142-length-118499-cov-17.165276
622499	ERZ1740209_FASTA_CLST_113	11	sanntis	2	11758	RiPP	root:Host-associated:Human:Digestive system:Large intestine:Fecal	ERZ1740209_FASTA	mgnify	ERZ1740209.3079-NODE-3079-length-11796-cov-4.730858
622500	ERZ1740209_FASTA_CLST_114	0	sanntis	157351	163011	Saccharide	root:Host-associated:Human:Digestive system:Large intestine:Fecal	ERZ1740209_FASTA	mgnify	ERZ1740209.68-NODE-68-length-163303-cov-35.457580
622501	ERZ1740209_FASTA_CLST_115	0	sanntis	12272	24329	RiPP	root:Host-associated:Human:Digestive system:Large intestine:Fecal	ERZ1740209_FASTA	mgnify	ERZ1740209.1331-NODE-1331-length-25279-cov-12.202347
622502	ERZ1740209_FASTA_CLST_116	0	sanntis	4665	14368	NRP	root:Host-associated:Human:Digestive system:Large intestine:Fecal	ERZ1740209_FASTA	mgnify	ERZ1740209.445-NODE-445-length-59587-cov-56.125193
622503	ERZ1740209_FASTA_CLST_117	11	sanntis	2	8898	NRP	root:Host-associated:Human:Digestive system:Large intestine:Fecal	ERZ1740209_FASTA	mgnify	ERZ1740209.4124-NODE-4124-length-8917-cov-3.614760
622505	ERZ1740209_FASTA_CLST_119	11	sanntis	3	3751	NRP	root:Host-associated:Human:Digestive system:Large intestine:Fecal	ERZ1740209_FASTA	mgnify	ERZ1740209.11136-NODE-11136-length-3753-cov-2.797729
622506	ERZ1740209_FASTA_CLST_120	1	sanntis	61555	82519	Saccharide	root:Host-associated:Human:Digestive system:Large intestine:Fecal	ERZ1740209_FASTA	mgnify	ERZ1740209.269-NODE-269-length-82729-cov-121.503605
622507	ERZ1740209_FASTA_CLST_121	10	sanntis	1	5945	Saccharide	root:Host-associated:Human:Digestive system:Large intestine:Fecal	ERZ1740209_FASTA	mgnify	ERZ1740209.3121-NODE-3121-length-11630-cov-7.034644
622508	ERZ1740209_FASTA_CLST_122	1	sanntis	8003	16210	NRP	root:Host-associated:Human:Digestive system:Large intestine:Fecal	ERZ1740209_FASTA	mgnify	ERZ1740209.2212-NODE-2212-length-16344-cov-25.236417
622509	ERZ1740209_FASTA_CLST_123	10	sanntis	3	17580	RiPP	root:Host-associated:Human:Digestive system:Large intestine:Fecal	ERZ1740209_FASTA	mgnify	ERZ1740209.717-NODE-717-length-41636-cov-6.420288
622512	ERZ1740209_FASTA_CLST_126	11	sanntis	1	4080	RiPP	root:Host-associated:Human:Digestive system:Large intestine:Fecal	ERZ1740209_FASTA	mgnify	ERZ1740209.10017-NODE-10017-length-4082-cov-228.163149
622514	ERZ1740209_FASTA_CLST_128	10	sanntis	3	7199	RiPP	root:Host-associated:Human:Digestive system:Large intestine:Fecal	ERZ1740209_FASTA	mgnify	ERZ1740209.4595-NODE-4595-length-8076-cov-3.467398
622515	ERZ1740209_FASTA_CLST_129	10	sanntis	2	25746	Saccharide	root:Host-associated:Human:Digestive system:Large intestine:Fecal	ERZ1740209_FASTA	mgnify	ERZ1740209.1173-NODE-1173-length-28296-cov-11.007436
622516	ERZ1740209_FASTA_CLST_130	11	sanntis	2	9750	Saccharide	root:Host-associated:Human:Digestive system:Large intestine:Fecal	ERZ1740209_FASTA	mgnify	ERZ1740209.3741-NODE-3741-length-9785-cov-3.773176
622517	ERZ1740209_FASTA_CLST_131	0	sanntis	110015	117112	Polyketide	root:Host-associated:Human:Digestive system:Large intestine:Fecal	ERZ1740209_FASTA	mgnify	ERZ1740209.26-NODE-26-length-245769-cov-15.673262
622518	ERZ1740209_FASTA_CLST_132	0	sanntis	208544	238995	Saccharide	root:Host-associated:Human:Digestive system:Large intestine:Fecal	ERZ1740209_FASTA	mgnify	ERZ1740209.26-NODE-26-length-245769-cov-15.673262
622520	ERZ1740209_FASTA_CLST_134	0	sanntis	8812	38272	Other	root:Host-associated:Human:Digestive system:Large intestine:Fecal	ERZ1740209_FASTA	mgnify	ERZ1740209.600-NODE-600-length-47437-cov-14.054789
622522	ERZ1740209_FASTA_CLST_136	10	sanntis	2	3027	RiPP	root:Host-associated:Human:Digestive system:Large intestine:Fecal	ERZ1740209_FASTA	mgnify	ERZ1740209.12057-NODE-12057-length-3522-cov-8.453418
622523	ERZ1740209_FASTA_CLST_137	0	sanntis	7241	35567	Saccharide	root:Host-associated:Human:Digestive system:Large intestine:Fecal	ERZ1740209_FASTA	mgnify	ERZ1740209.689-NODE-689-length-43108-cov-12.056674
622526	ERZ1740209_FASTA_CLST_140	0	sanntis	4531	25137	NRP	root:Host-associated:Human:Digestive system:Large intestine:Fecal	ERZ1740209_FASTA	mgnify	ERZ1740209.213-NODE-213-length-94265-cov-9.907674
622528	ERZ1740209_FASTA_CLST_142	10	sanntis	2	11893	Saccharide	root:Host-associated:Human:Digestive system:Large intestine:Fecal	ERZ1740209_FASTA	mgnify	ERZ1740209.2590-NODE-2590-length-14035-cov-4.203791
622529	ERZ1740209_FASTA_CLST_143	0	sanntis	19858	22023	NRP	root:Host-associated:Human:Digestive system:Large intestine:Fecal	ERZ1740209_FASTA	mgnify	ERZ1740209.43-NODE-43-length-203708-cov-12.965235
622530	ERZ1740209_FASTA_CLST_144	10	sanntis	3	6279	RiPP	root:Host-associated:Human:Digestive system:Large intestine:Fecal	ERZ1740209_FASTA	mgnify	ERZ1740209.4733-NODE-4733-length-7809-cov-30.064096
622532	ERZ1740209_FASTA_CLST_146	0	sanntis	27314	38951	Saccharide	root:Host-associated:Human:Digestive system:Large intestine:Fecal	ERZ1740209_FASTA	mgnify	ERZ1740209.767-NODE-767-length-39474-cov-18.869352
622533	ERZ1740209_FASTA_CLST_147	0	sanntis	8966	21151	RiPP	root:Host-associated:Human:Digestive system:Large intestine:Fecal	ERZ1740209_FASTA	mgnify	ERZ1740209.849-NODE-849-length-36824-cov-18.397182
622535	ERZ1740209_FASTA_CLST_149	10	sanntis	2	6039	Saccharide	root:Host-associated:Human:Digestive system:Large intestine:Fecal	ERZ1740209_FASTA	mgnify	ERZ1740209.381-NODE-381-length-66563-cov-206.794716
622536	ERZ1740209_FASTA_CLST_150	10	sanntis	2	3401	RiPP	root:Host-associated:Human:Digestive system:Large intestine:Fecal	ERZ1740209_FASTA	mgnify	ERZ1740209.6826-NODE-6826-length-5688-cov-3.367477
622539	ERZ1740209_FASTA_CLST_153	11	sanntis	2	4700	RiPP	root:Host-associated:Human:Digestive system:Large intestine:Fecal	ERZ1740209_FASTA	mgnify	ERZ1740209.8487-NODE-8487-length-4701-cov-124.011192
622544	ERZ1740209_FASTA_CLST_158	11	sanntis	71	3051	Polyketide	root:Host-associated:Human:Digestive system:Large intestine:Fecal	ERZ1740209_FASTA	mgnify	ERZ1740209.14416-NODE-14416-length-3053-cov-3.688125
622545	ERZ1740209_FASTA_CLST_159	10	sanntis	29	6366	NRP	root:Host-associated:Human:Digestive system:Large intestine:Fecal	ERZ1740209_FASTA	mgnify	ERZ1740209.2723-NODE-2723-length-13315-cov-5.703017
622546	ERZ1740209_FASTA_CLST_160	0	sanntis	9538	34331	Saccharide	root:Host-associated:Human:Digestive system:Large intestine:Fecal	ERZ1740209_FASTA	mgnify	ERZ1740209.649-NODE-649-length-44894-cov-15.637235
622547	ERZ1740209_FASTA_CLST_161	0	sanntis	39388	53733	NRP	root:Host-associated:Human:Digestive system:Large intestine:Fecal	ERZ1740209_FASTA	mgnify	ERZ1740209.199-NODE-199-length-98893-cov-6.852982
622548	ERZ1740209_FASTA_CLST_162	0	sanntis	84291	93229	Polyketide	root:Host-associated:Human:Digestive system:Large intestine:Fecal	ERZ1740209_FASTA	mgnify	ERZ1740209.199-NODE-199-length-98893-cov-6.852982
622553	ERZ1740209_FASTA_CLST_167	11	sanntis	160	3034	RiPP	root:Host-associated:Human:Digestive system:Large intestine:Fecal	ERZ1740209_FASTA	mgnify	ERZ1740209.11210-NODE-11210-length-3729-cov-50.871802
622554	ERZ1740209_FASTA_CLST_168	10	sanntis	3	3389	Polyketide	root:Host-associated:Human:Digestive system:Large intestine:Fecal	ERZ1740209_FASTA	mgnify	ERZ1740209.10273-NODE-10273-length-4000-cov-4.082383
622555	ERZ1740209_FASTA_CLST_169	1	sanntis	2251	4784	Polyketide	root:Host-associated:Human:Digestive system:Large intestine:Fecal	ERZ1740209_FASTA	mgnify	ERZ1740209.8318-NODE-8318-length-4785-cov-4.383721
622556	ERZ1740209_FASTA_CLST_170	10	sanntis	2	12284	Saccharide	root:Host-associated:Human:Digestive system:Large intestine:Fecal	ERZ1740209_FASTA	mgnify	ERZ1740209.2608-NODE-2608-length-13918-cov-23.933853
622557	ERZ1740209_FASTA_CLST_171	10	sanntis	1	13577	Other	root:Host-associated:Human:Digestive system:Large intestine:Fecal	ERZ1740209_FASTA	mgnify	ERZ1740209.801-NODE-801-length-38484-cov-7.825783
622558	ERZ1740209_FASTA_CLST_172	10	sanntis	2	19820	Saccharide	root:Host-associated:Human:Digestive system:Large intestine:Fecal	ERZ1740209_FASTA	mgnify	ERZ1740209.337-NODE-337-length-72634-cov-20.724190
622560	ERZ1740209_FASTA_CLST_174	1	sanntis	10647	19134	Saccharide	root:Host-associated:Human:Digestive system:Large intestine:Fecal	ERZ1740209_FASTA	mgnify	ERZ1740209.1839-NODE-1839-length-19134-cov-5.844279
622562	ERZ1740209_FASTA_CLST_176	0	sanntis	8869	36725	Other	root:Host-associated:Human:Digestive system:Large intestine:Fecal	ERZ1740209_FASTA	mgnify	ERZ1740209.774-NODE-774-length-39292-cov-23.188674
622563	ERZ1740209_FASTA_CLST_177	0	sanntis	206534	211360	Saccharide	root:Host-associated:Human:Digestive system:Large intestine:Fecal	ERZ1740209_FASTA	mgnify	ERZ1740209.21-NODE-21-length-255751-cov-16.465588
622564	ERZ1740209_FASTA_CLST_178	0	sanntis	7853	11366	RiPP	root:Host-associated:Human:Digestive system:Large intestine:Fecal	ERZ1740209_FASTA	mgnify	ERZ1740209.3080-NODE-3080-length-11787-cov-11.675588
622567	ERZ1740209_FASTA_CLST_181	11	sanntis	128	6705	RiPP	root:Host-associated:Human:Digestive system:Large intestine:Fecal	ERZ1740209_FASTA	mgnify	ERZ1740209.5645-NODE-5645-length-6705-cov-51.429173
622568	ERZ1740209_FASTA_CLST_182	10	sanntis	95	21522	Other	root:Host-associated:Human:Digestive system:Large intestine:Fecal	ERZ1740209_FASTA	mgnify	ERZ1740209.36-NODE-36-length-218268-cov-15.723376
622569	ERZ1740209_FASTA_CLST_183	0	sanntis	125098	143702	NRP	root:Host-associated:Human:Digestive system:Large intestine:Fecal	ERZ1740209_FASTA	mgnify	ERZ1740209.36-NODE-36-length-218268-cov-15.723376
622570	ERZ1740209_FASTA_CLST_184	11	sanntis	3	4434	Polyketide	root:Host-associated:Human:Digestive system:Large intestine:Fecal	ERZ1740209_FASTA	mgnify	ERZ1740209.9097-NODE-9097-length-4434-cov-2.981046
622572	ERZ1740209_FASTA_CLST_186	10	sanntis	2	2614	RiPP	root:Host-associated:Human:Digestive system:Large intestine:Fecal	ERZ1740209_FASTA	mgnify	ERZ1740209.12167-NODE-12167-length-3500-cov-5.686212
622574	ERZ1740209_FASTA_CLST_188	1	sanntis	28890	35597	RiPP	root:Host-associated:Human:Digestive system:Large intestine:Fecal	ERZ1740209_FASTA	mgnify	ERZ1740209.891-NODE-891-length-35597-cov-5.333352
622576	ERZ1740209_FASTA_CLST_190	10	sanntis	2	10486	Saccharide	root:Host-associated:Human:Digestive system:Large intestine:Fecal	ERZ1740209_FASTA	mgnify	ERZ1740209.313-NODE-313-length-76555-cov-6.128118
622577	ERZ1740209_FASTA_CLST_191	0	sanntis	31974	41446	RiPP	root:Host-associated:Human:Digestive system:Large intestine:Fecal	ERZ1740209_FASTA	mgnify	ERZ1740209.23-NODE-23-length-251146-cov-19.246106
622580	ERZ1740209_FASTA_CLST_194	10	sanntis	2	2896	RiPP	root:Host-associated:Human:Digestive system:Large intestine:Fecal	ERZ1740209_FASTA	mgnify	ERZ1740209.4664-NODE-4664-length-7916-cov-13.091464
622581	ERZ1740209_FASTA_CLST_195	10	sanntis	1	18602	Saccharide	root:Host-associated:Human:Digestive system:Large intestine:Fecal	ERZ1740209_FASTA	mgnify	ERZ1740209.1045-NODE-1045-length-30862-cov-5.920343
622584	ERZ1740209_FASTA_CLST_198	0	sanntis	12166	45844	Saccharide	root:Host-associated:Human:Digestive system:Large intestine:Fecal	ERZ1740209_FASTA	mgnify	ERZ1740209.342-NODE-342-length-72244-cov-19.985760
622587	ERZ1740209_FASTA_CLST_201	10	sanntis	1	1725	Polyketide	root:Host-associated:Human:Digestive system:Large intestine:Fecal	ERZ1740209_FASTA	mgnify	ERZ1740209.856-NODE-856-length-36604-cov-5.957400
622591	ERZ1740209_FASTA_CLST_205	10	sanntis	46	6539	RiPP	root:Host-associated:Human:Digestive system:Large intestine:Fecal	ERZ1740209_FASTA	mgnify	ERZ1740209.4758-NODE-4758-length-7772-cov-8.481405
622593	ERZ1740209_FASTA_CLST_207	10	sanntis	134	13705	RiPP	root:Host-associated:Human:Digestive system:Large intestine:Fecal	ERZ1740209_FASTA	mgnify	ERZ1740209.888-NODE-888-length-35658-cov-25.926944
622595	ERZ1740209_FASTA_CLST_209	10	sanntis	403	11649	RiPP	root:Host-associated:Human:Digestive system:Large intestine:Fecal	ERZ1740209_FASTA	mgnify	ERZ1740209.2019-NODE-2019-length-17793-cov-6.428628
622596	ERZ1740209_FASTA_CLST_210	0	sanntis	22882	52582	Other	root:Host-associated:Human:Digestive system:Large intestine:Fecal	ERZ1740209_FASTA	mgnify	ERZ1740209.112-NODE-112-length-134237-cov-15.684697
622600	ERZ1740209_FASTA_CLST_214	10	sanntis	1	5154	RiPP	root:Host-associated:Human:Digestive system:Large intestine:Fecal	ERZ1740209_FASTA	mgnify	ERZ1740209.3997-NODE-3997-length-9215-cov-14.629694
622602	ERZ1740209_FASTA_CLST_216	1	sanntis	25120	38239	Saccharide	root:Host-associated:Human:Digestive system:Large intestine:Fecal	ERZ1740209_FASTA	mgnify	ERZ1740209.807-NODE-807-length-38240-cov-48.194605
622604	ERZ1740209_FASTA_CLST_218	0	sanntis	140365	162555	NRP	root:Host-associated:Human:Digestive system:Large intestine:Fecal	ERZ1740209_FASTA	mgnify	ERZ1740209.12-NODE-12-length-295445-cov-131.697221
622606	ERZ1740209_FASTA_CLST_220	10	sanntis	446	11789	Saccharide	root:Host-associated:Human:Digestive system:Large intestine:Fecal	ERZ1740209_FASTA	mgnify	ERZ1740209.1134-NODE-1134-length-28953-cov-12.642951
622608	ERZ1740209_FASTA_CLST_222	1	sanntis	49067	64310	Saccharide	root:Host-associated:Human:Digestive system:Large intestine:Fecal	ERZ1740209_FASTA	mgnify	ERZ1740209.393-NODE-393-length-64778-cov-13.726218
622612	ERZ1740209_FASTA_CLST_226	11	sanntis	3	19024	Saccharide	root:Host-associated:Human:Digestive system:Large intestine:Fecal	ERZ1740209_FASTA	mgnify	ERZ1740209.1855-NODE-1855-length-19025-cov-9.313284
622613	ERZ1740209_FASTA_CLST_227	10	sanntis	111	11034	RiPP	root:Host-associated:Human:Digestive system:Large intestine:Fecal	ERZ1740209_FASTA	mgnify	ERZ1740209.782-NODE-782-length-38996-cov-9.412958
622614	ERZ1740209_FASTA_CLST_228	11	sanntis	2	4941	RiPP	root:Host-associated:Human:Digestive system:Large intestine:Fecal	ERZ1740209_FASTA	mgnify	ERZ1740209.7999-NODE-7999-length-4943-cov-2.985065
622616	ERZ1740209_FASTA_CLST_230	10	sanntis	25	34011	Saccharide	root:Host-associated:Human:Digestive system:Large intestine:Fecal	ERZ1740209_FASTA	mgnify	ERZ1740209.900-NODE-900-length-35149-cov-20.211461
622619	ERZ1740209_FASTA_CLST_233	0	sanntis	10667	25254	RiPP	root:Host-associated:Human:Digestive system:Large intestine:Fecal	ERZ1740209_FASTA	mgnify	ERZ1740209.730-NODE-730-length-41048-cov-178.680970
622620	ERZ1740209_FASTA_CLST_234	10	sanntis	95	5152	RiPP	root:Host-associated:Human:Digestive system:Large intestine:Fecal	ERZ1740209_FASTA	mgnify	ERZ1740209.3974-NODE-3974-length-9250-cov-19.744644
622622	ERZ1740209_FASTA_CLST_236	10	sanntis	193	7957	NRP	root:Host-associated:Human:Digestive system:Large intestine:Fecal	ERZ1740209_FASTA	mgnify	ERZ1740209.1082-NODE-1082-length-29858-cov-6.953595
622623	ERZ1740209_FASTA_CLST_237	11	sanntis	3	16432	Saccharide	root:Host-associated:Human:Digestive system:Large intestine:Fecal	ERZ1740209_FASTA	mgnify	ERZ1740209.2177-NODE-2177-length-16545-cov-4.609582
622624	ERZ1740209_FASTA_CLST_238	10	sanntis	1	3293	Other	root:Host-associated:Human:Digestive system:Large intestine:Fecal	ERZ1740209_FASTA	mgnify	ERZ1740209.8515-NODE-8515-length-4687-cov-3.409326
622625	ERZ1740209_FASTA_CLST_239	10	sanntis	1	11238	Other	root:Host-associated:Human:Digestive system:Large intestine:Fecal	ERZ1740209_FASTA	mgnify	ERZ1740209.1475-NODE-1475-length-23116-cov-23.496943
622627	ERZ1740209_FASTA_CLST_241	11	sanntis	39	3932	Saccharide	root:Host-associated:Human:Digestive system:Large intestine:Fecal	ERZ1740209_FASTA	mgnify	ERZ1740209.10509-NODE-10509-length-3933-cov-2.669675
622628	ERZ1740209_FASTA_CLST_242	10	sanntis	251	15599	Saccharide	root:Host-associated:Human:Digestive system:Large intestine:Fecal	ERZ1740209_FASTA	mgnify	ERZ1740209.421-NODE-421-length-62402-cov-7.615298
622629	ERZ1740209_FASTA_CLST_243	0	sanntis	26984	43400	RiPP	root:Host-associated:Human:Digestive system:Large intestine:Fecal	ERZ1740209_FASTA	mgnify	ERZ1740209.421-NODE-421-length-62402-cov-7.615298
622630	ERZ1740209_FASTA_CLST_244	0	sanntis	48856	62242	RiPP	root:Host-associated:Human:Digestive system:Large intestine:Fecal	ERZ1740209_FASTA	mgnify	ERZ1740209.421-NODE-421-length-62402-cov-7.615298
622635	ERZ1740209_FASTA_CLST_249	10	sanntis	1	4473	RiPP	root:Host-associated:Human:Digestive system:Large intestine:Fecal	ERZ1740209_FASTA	mgnify	ERZ1740209.7300-NODE-7300-length-5367-cov-3.222327
622638	ERZ1740209_FASTA_CLST_252	11	sanntis	1	4171	RiPP	root:Host-associated:Human:Digestive system:Large intestine:Fecal	ERZ1740209_FASTA	mgnify	ERZ1740209.9542-NODE-9542-length-4254-cov-22.524172
622640	ERZ1740209_FASTA_CLST_254	11	sanntis	2	13113	Saccharide	root:Host-associated:Human:Digestive system:Large intestine:Fecal	ERZ1740209_FASTA	mgnify	ERZ1740209.2705-NODE-2705-length-13413-cov-6.850202
622642	ERZ1740209_FASTA_CLST_256	11	sanntis	156	21029	Saccharide	root:Host-associated:Human:Digestive system:Large intestine:Fecal	ERZ1740209_FASTA	mgnify	ERZ1740209.1654-NODE-1654-length-21067-cov-87.163288
622643	ERZ1740209_FASTA_CLST_257	1	sanntis	17255	32489	Other	root:Host-associated:Human:Digestive system:Large intestine:Fecal	ERZ1740209_FASTA	mgnify	ERZ1740209.978-NODE-978-length-32694-cov-8.826802
622644	ERZ1740209_FASTA_CLST_258	11	sanntis	371	5825	Other	root:Host-associated:Human:Digestive system:Large intestine:Fecal	ERZ1740209_FASTA	mgnify	ERZ1740209.6564-NODE-6564-length-5879-cov-9.298764
622645	ERZ1740209_FASTA_CLST_259	0	sanntis	15092	18371	RiPP	root:Host-associated:Human:Digestive system:Large intestine:Fecal	ERZ1740209_FASTA	mgnify	ERZ1740209.1798-NODE-1798-length-19550-cov-73.568197
622646	ERZ1740209_FASTA_CLST_260	10	sanntis	2	4192	NRP	root:Host-associated:Human:Digestive system:Large intestine:Fecal	ERZ1740209_FASTA	mgnify	ERZ1740209.5576-NODE-5576-length-6758-cov-3.602566
622647	ERZ1740209_FASTA_CLST_261	10	sanntis	1	19970	Saccharide	root:Host-associated:Human:Digestive system:Large intestine:Fecal	ERZ1740209_FASTA	mgnify	ERZ1740209.1618-NODE-1618-length-21452-cov-4.882834
622648	ERZ1740209_FASTA_CLST_262	10	sanntis	120	21367	Saccharide	root:Host-associated:Human:Digestive system:Large intestine:Fecal	ERZ1740209_FASTA	mgnify	ERZ1740209.836-NODE-836-length-37310-cov-7.323393
622650	ERZ1740209_FASTA_CLST_264	10	sanntis	105	6685	Other	root:Host-associated:Human:Digestive system:Large intestine:Fecal	ERZ1740209_FASTA	mgnify	ERZ1740209.5474-NODE-5474-length-6862-cov-20.129132
622651	ERZ1740209_FASTA_CLST_265	10	sanntis	3	4906	RiPP	root:Host-associated:Human:Digestive system:Large intestine:Fecal	ERZ1740209_FASTA	mgnify	ERZ1740209.6238-NODE-6238-length-6138-cov-3.291304
622654	ERZ1740209_FASTA_CLST_268	0	sanntis	41486	49626	NRP	root:Host-associated:Human:Digestive system:Large intestine:Fecal	ERZ1740209_FASTA	mgnify	ERZ1740209.19-NODE-19-length-268340-cov-127.300934
622655	ERZ1740209_FASTA_CLST_269	0	sanntis	94387	101991	Other	root:Host-associated:Human:Digestive system:Large intestine:Fecal	ERZ1740209_FASTA	mgnify	ERZ1740209.19-NODE-19-length-268340-cov-127.300934
622656	ERZ1740209_FASTA_CLST_270	11	sanntis	1	6546	NRP	root:Host-associated:Human:Digestive system:Large intestine:Fecal	ERZ1740209_FASTA	mgnify	ERZ1740209.5819-NODE-5819-length-6551-cov-22.302494
622657	ERZ1740209_FASTA_CLST_271	10	sanntis	78	7519	Other	root:Host-associated:Human:Digestive system:Large intestine:Fecal	ERZ1740209_FASTA	mgnify	ERZ1740209.4707-NODE-4707-length-7845-cov-11.622336
622658	ERZ1740209_FASTA_CLST_272	10	sanntis	3	8099	Polyketide	root:Host-associated:Human:Digestive system:Large intestine:Fecal	ERZ1740209_FASTA	mgnify	ERZ1740209.1314-NODE-1314-length-25531-cov-7.258910
622659	ERZ1740209_FASTA_CLST_273	10	sanntis	182	12328	RiPP	root:Host-associated:Human:Digestive system:Large intestine:Fecal	ERZ1740209_FASTA	mgnify	ERZ1740209.2880-NODE-2880-length-12618-cov-5.320306
622662	ERZ1740209_FASTA_CLST_276	0	sanntis	5761	69437	Saccharide	root:Host-associated:Human:Digestive system:Large intestine:Fecal	ERZ1740209_FASTA	mgnify	ERZ1740209.262-NODE-262-length-83660-cov-35.852054
622664	ERZ1740209_FASTA_CLST_278	0	sanntis	33871	63680	Saccharide	root:Host-associated:Human:Digestive system:Large intestine:Fecal	ERZ1740209_FASTA	mgnify	ERZ1740209.237-NODE-237-length-89351-cov-10.539229
622665	ERZ1740209_FASTA_CLST_279	0	sanntis	32775	45707	RiPP	root:Host-associated:Human:Digestive system:Large intestine:Fecal	ERZ1740209_FASTA	mgnify	ERZ1740209.24-NODE-24-length-248557-cov-12.839901
622667	ERZ1740209_FASTA_CLST_281	1	sanntis	32893	51495	Saccharide	root:Host-associated:Human:Digestive system:Large intestine:Fecal	ERZ1740209_FASTA	mgnify	ERZ1740209.532-NODE-532-length-51496-cov-43.132735
622672	ERZ1740209_FASTA_CLST_286	0	sanntis	23352	29125	RiPP	root:Host-associated:Human:Digestive system:Large intestine:Fecal	ERZ1740209_FASTA	mgnify	ERZ1740209.379-NODE-379-length-66659-cov-68.434944
622673	ERZ1740209_FASTA_CLST_287	1	sanntis	53199	66574	RiPP	root:Host-associated:Human:Digestive system:Large intestine:Fecal	ERZ1740209_FASTA	mgnify	ERZ1740209.379-NODE-379-length-66659-cov-68.434944
622675	ERZ1740209_FASTA_CLST_289	0	sanntis	87502	90428	NRP	root:Host-associated:Human:Digestive system:Large intestine:Fecal	ERZ1740209_FASTA	mgnify	ERZ1740209.64-NODE-64-length-166695-cov-32.508803
622676	ERZ1740209_FASTA_CLST_290	0	sanntis	123064	133572	Polyketide|Saccharide	root:Host-associated:Human:Digestive system:Large intestine:Fecal	ERZ1740209_FASTA	mgnify	ERZ1740209.64-NODE-64-length-166695-cov-32.508803
622677	ERZ1740209_FASTA_CLST_291	1	sanntis	5577	30959	Saccharide	root:Host-associated:Human:Digestive system:Large intestine:Fecal	ERZ1740209_FASTA	mgnify	ERZ1740209.1044-NODE-1044-length-30959-cov-5.538053
622678	ERZ1740209_FASTA_CLST_292	1	sanntis	3511	23085	Saccharide	root:Host-associated:Human:Digestive system:Large intestine:Fecal	ERZ1740209_FASTA	mgnify	ERZ1740209.1480-NODE-1480-length-23087-cov-4.459317
622679	ERZ1740209_FASTA_CLST_293	10	sanntis	30	7145	NRP	root:Host-associated:Human:Digestive system:Large intestine:Fecal	ERZ1740209_FASTA	mgnify	ERZ1740209.1273-NODE-1273-length-26288-cov-7.252545
622680	ERZ1740209_FASTA_CLST_294	10	sanntis	44	26943	Saccharide	root:Host-associated:Human:Digestive system:Large intestine:Fecal	ERZ1740209_FASTA	mgnify	ERZ1740209.1227-NODE-1227-length-27064-cov-10.264319
622681	ERZ1740209_FASTA_CLST_295	0	sanntis	3547	13967	NRP	root:Host-associated:Human:Digestive system:Large intestine:Fecal	ERZ1740209_FASTA	mgnify	ERZ1740209.2157-NODE-2157-length-16713-cov-5.028875
622685	ERZ1740209_FASTA_CLST_299	0	sanntis	162541	179125	Saccharide	root:Host-associated:Human:Digestive system:Large intestine:Fecal	ERZ1740209_FASTA	mgnify	ERZ1740209.5-NODE-5-length-365602-cov-191.929145
622686	ERZ1740209_FASTA_CLST_300	10	sanntis	2	4669	Other	root:Host-associated:Human:Digestive system:Large intestine:Fecal	ERZ1740209_FASTA	mgnify	ERZ1740209.5782-NODE-5782-length-6578-cov-2.995554
622688	ERZ1740209_FASTA_CLST_302	1	sanntis	84022	103170	Other	root:Host-associated:Human:Digestive system:Large intestine:Fecal	ERZ1740209_FASTA	mgnify	ERZ1740209.185-NODE-185-length-103420-cov-9.720950
622689	ERZ1740209_FASTA_CLST_303	1	sanntis	13189	28375	Other	root:Host-associated:Human:Digestive system:Large intestine:Fecal	ERZ1740209_FASTA	mgnify	ERZ1740209.1161-NODE-1161-length-28444-cov-10.751841
622690	ERZ1740209_FASTA_CLST_304	1	sanntis	19484	31762	Saccharide	root:Host-associated:Human:Digestive system:Large intestine:Fecal	ERZ1740209_FASTA	mgnify	ERZ1740209.1012-NODE-1012-length-31835-cov-20.094714
622691	ERZ1740209_FASTA_CLST_305	10	sanntis	228	5674	NRP	root:Host-associated:Human:Digestive system:Large intestine:Fecal	ERZ1740209_FASTA	mgnify	ERZ1740209.5688-NODE-5688-length-6668-cov-3.526387
622694	ERZ1740209_FASTA_CLST_308	0	sanntis	30395	48611	Saccharide	root:Host-associated:Human:Digestive system:Large intestine:Fecal	ERZ1740209_FASTA	mgnify	ERZ1740209.499-NODE-499-length-55140-cov-234.212000
622696	ERZ1740209_FASTA_CLST_310	10	sanntis	3	6202	RiPP	root:Host-associated:Human:Digestive system:Large intestine:Fecal	ERZ1740209_FASTA	mgnify	ERZ1740209.5574-NODE-5574-length-6760-cov-3.060104
622697	ERZ1740209_FASTA_CLST_311	10	sanntis	2	5030	Other	root:Host-associated:Human:Digestive system:Large intestine:Fecal	ERZ1740209_FASTA	mgnify	ERZ1740209.1639-NODE-1639-length-21174-cov-5.381126
622699	ERZ1740209_FASTA_CLST_313	10	sanntis	2	15175	Saccharide	root:Host-associated:Human:Digestive system:Large intestine:Fecal	ERZ1740209_FASTA	mgnify	ERZ1740209.30-NODE-30-length-229429-cov-16.195506
622703	ERZ1740209_FASTA_CLST_317	11	sanntis	267	11873	Saccharide	root:Host-associated:Human:Digestive system:Large intestine:Fecal	ERZ1740209_FASTA	mgnify	ERZ1740209.3065-NODE-3065-length-11875-cov-12.189171
622705	ERZ1740209_FASTA_CLST_319	10	sanntis	86	5801	Saccharide	root:Host-associated:Human:Digestive system:Large intestine:Fecal	ERZ1740209_FASTA	mgnify	ERZ1740209.6396-NODE-6396-length-6008-cov-3.951285
622706	ERZ1740209_FASTA_CLST_320	0	sanntis	16954	36715	NRP	root:Host-associated:Human:Digestive system:Large intestine:Fecal	ERZ1740209_FASTA	mgnify	ERZ1740209.820-NODE-820-length-37830-cov-14.592032
622708	ERZ1740209_FASTA_CLST_322	0	sanntis	12408	20008	RiPP	root:Host-associated:Human:Digestive system:Large intestine:Fecal	ERZ1740209_FASTA	mgnify	ERZ1740209.1477-NODE-1477-length-23102-cov-55.506140
622709	ERZ1740209_FASTA_CLST_323	11	sanntis	3	7358	Saccharide	root:Host-associated:Human:Digestive system:Large intestine:Fecal	ERZ1740209_FASTA	mgnify	ERZ1740209.5057-NODE-5057-length-7358-cov-5.047241
622710	ERZ1740209_FASTA_CLST_324	0	sanntis	9112	15163	Saccharide	root:Host-associated:Human:Digestive system:Large intestine:Fecal	ERZ1740209_FASTA	mgnify	ERZ1740209.2002-NODE-2002-length-17893-cov-5.185503
622713	ERZ1740209_FASTA_CLST_327	0	sanntis	15431	23169	RiPP	root:Host-associated:Human:Digestive system:Large intestine:Fecal	ERZ1740209_FASTA	mgnify	ERZ1740209.267-NODE-267-length-83055-cov-11.453687
622714	ERZ1740209_FASTA_CLST_328	11	sanntis	82	7807	NRP	root:Host-associated:Human:Digestive system:Large intestine:Fecal	ERZ1740209_FASTA	mgnify	ERZ1740209.4735-NODE-4735-length-7809-cov-3.331829
622715	ERZ1740209_FASTA_CLST_329	0	sanntis	37008	40479	Polyketide	root:Host-associated:Human:Digestive system:Large intestine:Fecal	ERZ1740209_FASTA	mgnify	ERZ1740209.688-NODE-688-length-43254-cov-10.864441
622718	ERZ1740209_FASTA_CLST_332	11	sanntis	332	5375	RiPP	root:Host-associated:Human:Digestive system:Large intestine:Fecal	ERZ1740209_FASTA	mgnify	ERZ1740209.6807-NODE-6807-length-5697-cov-6.705601
622719	ERZ1740209_FASTA_CLST_333	0	sanntis	31258	41479	NRP	root:Host-associated:Human:Digestive system:Large intestine:Fecal	ERZ1740209_FASTA	mgnify	ERZ1740209.288-NODE-288-length-79607-cov-11.413415
622723	ERZ1740209_FASTA_CLST_337	11	sanntis	3	15253	Other	root:Host-associated:Human:Digestive system:Large intestine:Fecal	ERZ1740209_FASTA	mgnify	ERZ1740209.2367-NODE-2367-length-15255-cov-5.558092
622726	ERZ1740209_FASTA_CLST_340	10	sanntis	3	11229	Saccharide	root:Host-associated:Human:Digestive system:Large intestine:Fecal	ERZ1740209_FASTA	mgnify	ERZ1740209.2077-NODE-2077-length-17365-cov-5.105950
622728	ERZ1740209_FASTA_CLST_342	0	sanntis	51607	73814	Other	root:Host-associated:Human:Digestive system:Large intestine:Fecal	ERZ1740209_FASTA	mgnify	ERZ1740209.248-NODE-248-length-87322-cov-12.183105
622729	ERZ1740209_FASTA_CLST_343	0	sanntis	56929	62531	Polyketide	root:Host-associated:Human:Digestive system:Large intestine:Fecal	ERZ1740209_FASTA	mgnify	ERZ1740209.82-NODE-82-length-157421-cov-7.981616
622731	ERZ1740209_FASTA_CLST_345	10	sanntis	765	4697	Other	root:Host-associated:Human:Digestive system:Large intestine:Fecal	ERZ1740209_FASTA	mgnify	ERZ1740209.308-NODE-308-length-77105-cov-15.223945
622732	ERZ1740209_FASTA_CLST_346	10	sanntis	3	4954	RiPP	root:Host-associated:Human:Digestive system:Large intestine:Fecal	ERZ1740209_FASTA	mgnify	ERZ1740209.1781-NODE-1781-length-19714-cov-10.361412
622733	ERZ1740209_FASTA_CLST_347	0	sanntis	63352	144972	Saccharide	root:Host-associated:Human:Digestive system:Large intestine:Fecal	ERZ1740209_FASTA	mgnify	ERZ1740209.17-NODE-17-length-272193-cov-49.518277
622735	ERZ1740209_FASTA_CLST_349	0	sanntis	111323	139645	Saccharide	root:Host-associated:Human:Digestive system:Large intestine:Fecal	ERZ1740209_FASTA	mgnify	ERZ1740209.57-NODE-57-length-181179-cov-8.233271
622736	ERZ1740209_FASTA_CLST_350	10	sanntis	1	15950	NRP	root:Host-associated:Human:Digestive system:Large intestine:Fecal	ERZ1740209_FASTA	mgnify	ERZ1740209.1724-NODE-1724-length-20222-cov-34.454654
622738	ERZ1740209_FASTA_CLST_352	0	sanntis	6394	23519	Saccharide	root:Host-associated:Human:Digestive system:Large intestine:Fecal	ERZ1740209_FASTA	mgnify	ERZ1740209.1104-NODE-1104-length-29480-cov-14.976381
622740	ERZ1740209_FASTA_CLST_354	11	sanntis	2	6342	Other	root:Host-associated:Human:Digestive system:Large intestine:Fecal	ERZ1740209_FASTA	mgnify	ERZ1740209.6003-NODE-6003-length-6343-cov-2.488232
622743	ERZ1740209_FASTA_CLST_357	10	sanntis	2	3867	NRP	root:Host-associated:Human:Digestive system:Large intestine:Fecal	ERZ1740209_FASTA	mgnify	ERZ1740209.7231-NODE-7231-length-5409-cov-2.797535
622744	ERZ1740209_FASTA_CLST_358	0	sanntis	3834	10338	RiPP	root:Host-associated:Human:Digestive system:Large intestine:Fecal	ERZ1740209_FASTA	mgnify	ERZ1740209.3234-NODE-3234-length-11303-cov-3.489509
622746	ERZ1740209_FASTA_CLST_360	0	sanntis	6131	11164	RiPP	root:Host-associated:Human:Digestive system:Large intestine:Fecal	ERZ1740209_FASTA	mgnify	ERZ1740209.1633-NODE-1633-length-21246-cov-8.359115
622748	ERZ1740209_FASTA_CLST_362	11	sanntis	1	5089	RiPP	root:Host-associated:Human:Digestive system:Large intestine:Fecal	ERZ1740209_FASTA	mgnify	ERZ1740209.7750-NODE-7750-length-5090-cov-4.065144
622750	ERZ1740209_FASTA_CLST_364	11	sanntis	3	2708	Other	root:Host-associated:Human:Digestive system:Large intestine:Fecal	ERZ1740209_FASTA	mgnify	ERZ1740209.13316-NODE-13316-length-3249-cov-2.951158
622751	ERZ1740209_FASTA_CLST_365	0	sanntis	21268	45087	Saccharide	root:Host-associated:Human:Digestive system:Large intestine:Fecal	ERZ1740209_FASTA	mgnify	ERZ1740209.533-NODE-533-length-51493-cov-10.870660
622753	ERZ1740209_FASTA_CLST_367	11	sanntis	2	9708	Saccharide	root:Host-associated:Human:Digestive system:Large intestine:Fecal	ERZ1740209_FASTA	mgnify	ERZ1740209.3773-NODE-3773-length-9710-cov-10.264215
622754	ERZ1740209_FASTA_CLST_368	0	sanntis	11640	55491	RiPP|Terpene	root:Host-associated:Human:Digestive system:Large intestine:Fecal	ERZ1740209_FASTA	mgnify	ERZ1740209.462-NODE-462-length-57918-cov-8.922645
622756	ERZ1740209_FASTA_CLST_370	0	sanntis	15167	39201	Saccharide	root:Host-associated:Human:Digestive system:Large intestine:Fecal	ERZ1740209_FASTA	mgnify	ERZ1740209.415-NODE-415-length-62922-cov-7.019183
622757	ERZ773515_FASTA_CLST_0	0	sanntis	4158	24208	Saccharide	root:Host-associated:Human:Digestive system	ERZ773515_FASTA	mgnify	ENA-USYU01000719-USYU01000719.1-human-gut-metagenome-genome-assembly--contig:-NODE-719-length-35208-cov-25.929379
622758	ERZ773515_FASTA_CLST_1	0	sanntis	46560	64421	Saccharide	root:Host-associated:Human:Digestive system	ERZ773515_FASTA	mgnify	ENA-USYU01000037-USYU01000037.1-human-gut-metagenome-genome-assembly--contig:-NODE-37-length-132325-cov-21.884044
622760	ERZ773515_FASTA_CLST_3	10	sanntis	1	6485	NRP	root:Host-associated:Human:Digestive system	ERZ773515_FASTA	mgnify	ENA-USYU01002865-USYU01002865.1-human-gut-metagenome-genome-assembly--contig:-NODE-2865-length-10044-cov-149.359587
622762	ERZ773515_FASTA_CLST_5	1	sanntis	52756	68634	Other	root:Host-associated:Human:Digestive system	ERZ773515_FASTA	mgnify	ENA-USYU01000238-USYU01000238.1-human-gut-metagenome-genome-assembly--contig:-NODE-238-length-68635-cov-38.471922
622764	ERZ773515_FASTA_CLST_7	10	sanntis	2	9515	Saccharide	root:Host-associated:Human:Digestive system	ERZ773515_FASTA	mgnify	ENA-USYU01001355-USYU01001355.1-human-gut-metagenome-genome-assembly--contig:-NODE-1355-length-21241-cov-7.265687
622765	ERZ773515_FASTA_CLST_8	10	sanntis	76	8355	RiPP	root:Host-associated:Human:Digestive system	ERZ773515_FASTA	mgnify	ENA-USYU01003209-USYU01003209.1-human-gut-metagenome-genome-assembly--contig:-NODE-3209-length-8830-cov-4.254199
622769	ERZ773515_FASTA_CLST_12	11	sanntis	3	6317	Other	root:Host-associated:Human:Digestive system	ERZ773515_FASTA	mgnify	ENA-USYU01004327-USYU01004327.1-human-gut-metagenome-genome-assembly--contig:-NODE-4327-length-6319-cov-27.924864
622771	ERZ773515_FASTA_CLST_14	0	sanntis	64894	71266	NRP	root:Host-associated:Human:Digestive system	ERZ773515_FASTA	mgnify	ENA-USYU01000034-USYU01000034.1-human-gut-metagenome-genome-assembly--contig:-NODE-34-length-137080-cov-17.685591
622772	ERZ773515_FASTA_CLST_15	11	sanntis	147	13866	Saccharide	root:Host-associated:Human:Digestive system	ERZ773515_FASTA	mgnify	ENA-USYU01002135-USYU01002135.1-human-gut-metagenome-genome-assembly--contig:-NODE-2135-length-13866-cov-15.516716
622774	ERZ773515_FASTA_CLST_17	11	sanntis	2	4961	NRP	root:Host-associated:Human:Digestive system	ERZ773515_FASTA	mgnify	ENA-USYU01005397-USYU01005397.1-human-gut-metagenome-genome-assembly--contig:-NODE-5397-length-4962-cov-2.697236
622776	ERZ773515_FASTA_CLST_19	11	sanntis	1	7638	Polyketide	root:Host-associated:Human:Digestive system	ERZ773515_FASTA	mgnify	ENA-USYU01003660-USYU01003660.1-human-gut-metagenome-genome-assembly--contig:-NODE-3660-length-7649-cov-7.516112
622777	ERZ773515_FASTA_CLST_20	11	sanntis	147	5615	Polyketide	root:Host-associated:Human:Digestive system	ERZ773515_FASTA	mgnify	ENA-USYU01004552-USYU01004552.1-human-gut-metagenome-genome-assembly--contig:-NODE-4552-length-5950-cov-3.401839
622778	ERZ773515_FASTA_CLST_21	0	sanntis	48986	70796	Saccharide	root:Host-associated:Human:Digestive system	ERZ773515_FASTA	mgnify	ENA-USYU01000052-USYU01000052.1-human-gut-metagenome-genome-assembly--contig:-NODE-52-length-116012-cov-17.228499
622779	ERZ773515_FASTA_CLST_22	1	sanntis	82653	116010	Saccharide	root:Host-associated:Human:Digestive system	ERZ773515_FASTA	mgnify	ENA-USYU01000052-USYU01000052.1-human-gut-metagenome-genome-assembly--contig:-NODE-52-length-116012-cov-17.228499
622781	ERZ773515_FASTA_CLST_24	11	sanntis	1	6680	NRP	root:Host-associated:Human:Digestive system	ERZ773515_FASTA	mgnify	ENA-USYU01004129-USYU01004129.1-human-gut-metagenome-genome-assembly--contig:-NODE-4129-length-6682-cov-23.273429
622783	ERZ773515_FASTA_CLST_26	11	sanntis	163	26646	Saccharide	root:Host-associated:Human:Digestive system	ERZ773515_FASTA	mgnify	ENA-USYU01001052-USYU01001052.1-human-gut-metagenome-genome-assembly--contig:-NODE-1052-length-26658-cov-7.071893
622784	ERZ773515_FASTA_CLST_27	0	sanntis	2609	34915	Saccharide	root:Host-associated:Human:Digestive system	ERZ773515_FASTA	mgnify	ENA-USYU01000687-USYU01000687.1-human-gut-metagenome-genome-assembly--contig:-NODE-687-length-36219-cov-20.272038
622787	ERZ773515_FASTA_CLST_30	10	sanntis	1	15596	Saccharide	root:Host-associated:Human:Digestive system	ERZ773515_FASTA	mgnify	ENA-USYU01001294-USYU01001294.1-human-gut-metagenome-genome-assembly--contig:-NODE-1294-length-22143-cov-11.939545
622788	ERZ773515_FASTA_CLST_31	1	sanntis	7600	31207	Polyketide	root:Host-associated:Human:Digestive system	ERZ773515_FASTA	mgnify	ENA-USYU01000844-USYU01000844.1-human-gut-metagenome-genome-assembly--contig:-NODE-844-length-31209-cov-12.871740
622790	ERZ773515_FASTA_CLST_33	11	sanntis	1	18976	Other	root:Host-associated:Human:Digestive system	ERZ773515_FASTA	mgnify	ENA-USYU01001524-USYU01001524.1-human-gut-metagenome-genome-assembly--contig:-NODE-1524-length-19028-cov-8.355812
622791	ERZ773515_FASTA_CLST_34	11	sanntis	2	20879	Other	root:Host-associated:Human:Digestive system	ERZ773515_FASTA	mgnify	ENA-USYU01001381-USYU01001381.1-human-gut-metagenome-genome-assembly--contig:-NODE-1381-length-20880-cov-13.638369
622792	ERZ773515_FASTA_CLST_35	10	sanntis	1	13409	Saccharide	root:Host-associated:Human:Digestive system	ERZ773515_FASTA	mgnify	ENA-USYU01002163-USYU01002163.1-human-gut-metagenome-genome-assembly--contig:-NODE-2163-length-13654-cov-15.055314
622793	ERZ773515_FASTA_CLST_36	0	sanntis	16076	27847	Other	root:Host-associated:Human:Digestive system	ERZ773515_FASTA	mgnify	ENA-USYU01000065-USYU01000065.1-human-gut-metagenome-genome-assembly--contig:-NODE-65-length-106021-cov-43.535302
622794	ERZ773515_FASTA_CLST_37	11	sanntis	2	3836	NRP	root:Host-associated:Human:Digestive system	ERZ773515_FASTA	mgnify	ENA-USYU01006665-USYU01006665.1-human-gut-metagenome-genome-assembly--contig:-NODE-6665-length-3960-cov-3.254700
622795	ERZ773515_FASTA_CLST_38	0	sanntis	11394	37806	Other	root:Host-associated:Human:Digestive system	ERZ773515_FASTA	mgnify	ENA-USYU01000035-USYU01000035.1-human-gut-metagenome-genome-assembly--contig:-NODE-35-length-136382-cov-27.078882
622796	ERZ773515_FASTA_CLST_39	0	sanntis	7894	38202	Other	root:Host-associated:Human:Digestive system	ERZ773515_FASTA	mgnify	ENA-USYU01000062-USYU01000062.1-human-gut-metagenome-genome-assembly--contig:-NODE-62-length-107460-cov-42.782787
622797	ERZ773515_FASTA_CLST_40	10	sanntis	3	16841	Saccharide	root:Host-associated:Human:Digestive system	ERZ773515_FASTA	mgnify	ENA-USYU01000320-USYU01000320.1-human-gut-metagenome-genome-assembly--contig:-NODE-320-length-59558-cov-9.640272
622798	ERZ773515_FASTA_CLST_41	0	sanntis	8743	25373	NRP	root:Host-associated:Human:Digestive system	ERZ773515_FASTA	mgnify	ENA-USYU01000433-USYU01000433.1-human-gut-metagenome-genome-assembly--contig:-NODE-433-length-49477-cov-9.453846
622801	ERZ773515_FASTA_CLST_44	0	sanntis	18414	24882	NRP	root:Host-associated:Human:Digestive system	ERZ773515_FASTA	mgnify	ENA-USYU01000429-USYU01000429.1-human-gut-metagenome-genome-assembly--contig:-NODE-429-length-49688-cov-28.456552
622803	ERZ773515_FASTA_CLST_46	1	sanntis	15297	20085	RiPP	root:Host-associated:Human:Digestive system	ERZ773515_FASTA	mgnify	ENA-USYU01001441-USYU01001441.1-human-gut-metagenome-genome-assembly--contig:-NODE-1441-length-20086-cov-8.471788
622806	ERZ773515_FASTA_CLST_49	11	sanntis	51	14659	Other	root:Host-associated:Human:Digestive system	ERZ773515_FASTA	mgnify	ENA-USYU01002015-USYU01002015.1-human-gut-metagenome-genome-assembly--contig:-NODE-2015-length-14661-cov-3.793884
622808	ERZ773515_FASTA_CLST_51	10	sanntis	80	26809	Saccharide	root:Host-associated:Human:Digestive system	ERZ773515_FASTA	mgnify	ENA-USYU01000057-USYU01000057.1-human-gut-metagenome-genome-assembly--contig:-NODE-57-length-113090-cov-32.044650
622809	ERZ773515_FASTA_CLST_52	1	sanntis	12451	42884	Saccharide	root:Host-associated:Human:Digestive system	ERZ773515_FASTA	mgnify	ENA-USYU01000529-USYU01000529.1-human-gut-metagenome-genome-assembly--contig:-NODE-529-length-43035-cov-18.767843
622810	ERZ773515_FASTA_CLST_53	11	sanntis	1	20553	Saccharide	root:Host-associated:Human:Digestive system	ERZ773515_FASTA	mgnify	ENA-USYU01001378-USYU01001378.1-human-gut-metagenome-genome-assembly--contig:-NODE-1378-length-20925-cov-7.762999
622812	ERZ773515_FASTA_CLST_55	0	sanntis	2613	14654	Saccharide	root:Host-associated:Human:Digestive system	ERZ773515_FASTA	mgnify	ENA-USYU01001379-USYU01001379.1-human-gut-metagenome-genome-assembly--contig:-NODE-1379-length-20924-cov-10.870005
622813	ERZ773515_FASTA_CLST_56	1	sanntis	7563	13385	RiPP	root:Host-associated:Human:Digestive system	ERZ773515_FASTA	mgnify	ENA-USYU01002199-USYU01002199.1-human-gut-metagenome-genome-assembly--contig:-NODE-2199-length-13465-cov-4.217807
622814	ERZ773515_FASTA_CLST_57	0	sanntis	19119	28639	Polyketide	root:Host-associated:Human:Digestive system	ERZ773515_FASTA	mgnify	ENA-USYU01000793-USYU01000793.1-human-gut-metagenome-genome-assembly--contig:-NODE-793-length-32593-cov-10.042379
622816	ERZ773515_FASTA_CLST_59	10	sanntis	59	7976	RiPP	root:Host-associated:Human:Digestive system	ERZ773515_FASTA	mgnify	ENA-USYU01003302-USYU01003302.1-human-gut-metagenome-genome-assembly--contig:-NODE-3302-length-8555-cov-5.226233
622817	ERZ773515_FASTA_CLST_60	1	sanntis	13433	24876	Other	root:Host-associated:Human:Digestive system	ERZ773515_FASTA	mgnify	ENA-USYU01001126-USYU01001126.1-human-gut-metagenome-genome-assembly--contig:-NODE-1126-length-24878-cov-9.675215
622819	ERZ773515_FASTA_CLST_62	10	sanntis	1	10026	Saccharide	root:Host-associated:Human:Digestive system	ERZ773515_FASTA	mgnify	ENA-USYU01002713-USYU01002713.1-human-gut-metagenome-genome-assembly--contig:-NODE-2713-length-10657-cov-11.686862
622820	ERZ773515_FASTA_CLST_63	10	sanntis	1	9340	Polyketide	root:Host-associated:Human:Digestive system	ERZ773515_FASTA	mgnify	ENA-USYU01002574-USYU01002574.1-human-gut-metagenome-genome-assembly--contig:-NODE-2574-length-11233-cov-8.886339
622822	ERZ773515_FASTA_CLST_65	10	sanntis	153	19460	Saccharide	root:Host-associated:Human:Digestive system	ERZ773515_FASTA	mgnify	ENA-USYU01000360-USYU01000360.1-human-gut-metagenome-genome-assembly--contig:-NODE-360-length-55302-cov-31.715364
622824	ERZ773515_FASTA_CLST_67	10	sanntis	3	17019	Polyketide	root:Host-associated:Human:Digestive system	ERZ773515_FASTA	mgnify	ENA-USYU01001655-USYU01001655.1-human-gut-metagenome-genome-assembly--contig:-NODE-1655-length-17616-cov-7.267632
622825	ERZ773515_FASTA_CLST_68	10	sanntis	1	2583	RiPP	root:Host-associated:Human:Digestive system	ERZ773515_FASTA	mgnify	ENA-USYU01008327-USYU01008327.1-human-gut-metagenome-genome-assembly--contig:-NODE-8327-length-3139-cov-77.963096
622827	ERZ773515_FASTA_CLST_70	0	sanntis	13686	16251	RiPP	root:Host-associated:Human:Digestive system	ERZ773515_FASTA	mgnify	ENA-USYU01000135-USYU01000135.1-human-gut-metagenome-genome-assembly--contig:-NODE-135-length-85059-cov-29.183062
622828	ERZ773515_FASTA_CLST_71	0	sanntis	71196	84871	RiPP	root:Host-associated:Human:Digestive system	ERZ773515_FASTA	mgnify	ENA-USYU01000069-USYU01000069.1-human-gut-metagenome-genome-assembly--contig:-NODE-69-length-104669-cov-15.419650
622829	ERZ773515_FASTA_CLST_72	0	sanntis	5159	9532	RiPP	root:Host-associated:Human:Digestive system	ERZ773515_FASTA	mgnify	ENA-USYU01000409-USYU01000409.1-human-gut-metagenome-genome-assembly--contig:-NODE-409-length-51828-cov-23.805782
622832	ERZ773515_FASTA_CLST_75	0	sanntis	49764	58372	NRP|Saccharide	root:Host-associated:Human:Digestive system	ERZ773515_FASTA	mgnify	ENA-USYU01000160-USYU01000160.1-human-gut-metagenome-genome-assembly--contig:-NODE-160-length-80029-cov-31.107452
622833	ERZ773515_FASTA_CLST_76	11	sanntis	1	26823	Other	root:Host-associated:Human:Digestive system	ERZ773515_FASTA	mgnify	ENA-USYU01001045-USYU01001045.1-human-gut-metagenome-genome-assembly--contig:-NODE-1045-length-26823-cov-14.318590
622836	ERZ773515_FASTA_CLST_79	1	sanntis	19385	40006	Saccharide	root:Host-associated:Human:Digestive system	ERZ773515_FASTA	mgnify	ENA-USYU01000583-USYU01000583.1-human-gut-metagenome-genome-assembly--contig:-NODE-583-length-40188-cov-11.368802
622837	ERZ773515_FASTA_CLST_80	11	sanntis	1	5901	Polyketide	root:Host-associated:Human:Digestive system	ERZ773515_FASTA	mgnify	ENA-USYU01004592-USYU01004592.1-human-gut-metagenome-genome-assembly--contig:-NODE-4592-length-5902-cov-2.778884
622839	ERZ773515_FASTA_CLST_82	1	sanntis	2527	23072	Saccharide	root:Host-associated:Human:Digestive system	ERZ773515_FASTA	mgnify	ENA-USYU01001232-USYU01001232.1-human-gut-metagenome-genome-assembly--contig:-NODE-1232-length-23072-cov-27.147728
622840	ERZ773515_FASTA_CLST_83	0	sanntis	3782	13482	Saccharide	root:Host-associated:Human:Digestive system	ERZ773515_FASTA	mgnify	ENA-USYU01002172-USYU01002172.1-human-gut-metagenome-genome-assembly--contig:-NODE-2172-length-13616-cov-46.531945
622841	ERZ773515_FASTA_CLST_84	0	sanntis	7936	50549	Saccharide	root:Host-associated:Human:Digestive system	ERZ773515_FASTA	mgnify	ENA-USYU01000415-USYU01000415.1-human-gut-metagenome-genome-assembly--contig:-NODE-415-length-51173-cov-22.325622
622843	ERZ773515_FASTA_CLST_86	10	sanntis	81	54090	Saccharide	root:Host-associated:Human:Digestive system	ERZ773515_FASTA	mgnify	ENA-USYU01000365-USYU01000365.1-human-gut-metagenome-genome-assembly--contig:-NODE-365-length-54634-cov-9.331543
622845	ERZ773515_FASTA_CLST_88	10	sanntis	182	5954	RiPP	root:Host-associated:Human:Digestive system	ERZ773515_FASTA	mgnify	ENA-USYU01001374-USYU01001374.1-human-gut-metagenome-genome-assembly--contig:-NODE-1374-length-20979-cov-8.287580
622846	ERZ773515_FASTA_CLST_89	11	sanntis	1	18795	NRP	root:Host-associated:Human:Digestive system	ERZ773515_FASTA	mgnify	ENA-USYU01001522-USYU01001522.1-human-gut-metagenome-genome-assembly--contig:-NODE-1522-length-19049-cov-7.569840
622847	ERZ773515_FASTA_CLST_90	11	sanntis	2	6322	RiPP	root:Host-associated:Human:Digestive system	ERZ773515_FASTA	mgnify	ENA-USYU01004321-USYU01004321.1-human-gut-metagenome-genome-assembly--contig:-NODE-4321-length-6323-cov-2.491194
622849	ERZ773515_FASTA_CLST_92	11	sanntis	1	33788	Other	root:Host-associated:Human:Digestive system	ERZ773515_FASTA	mgnify	ENA-USYU01000759-USYU01000759.1-human-gut-metagenome-genome-assembly--contig:-NODE-759-length-33855-cov-23.954527
622850	ERZ773515_FASTA_CLST_93	1	sanntis	7201	15147	Polyketide	root:Host-associated:Human:Digestive system	ERZ773515_FASTA	mgnify	ENA-USYU01001932-USYU01001932.1-human-gut-metagenome-genome-assembly--contig:-NODE-1932-length-15147-cov-32.701725
622852	ERZ773515_FASTA_CLST_95	1	sanntis	38886	52923	Saccharide	root:Host-associated:Human:Digestive system	ERZ773515_FASTA	mgnify	ENA-USYU01000391-USYU01000391.1-human-gut-metagenome-genome-assembly--contig:-NODE-391-length-52925-cov-19.775091
622855	ERZ773515_FASTA_CLST_98	0	sanntis	34634	44208	RiPP	root:Host-associated:Human:Digestive system	ERZ773515_FASTA	mgnify	ENA-USYU01000506-USYU01000506.1-human-gut-metagenome-genome-assembly--contig:-NODE-506-length-44288-cov-11.931307
622856	ERZ773515_FASTA_CLST_99	10	sanntis	80	7872	Other	root:Host-associated:Human:Digestive system	ERZ773515_FASTA	mgnify	ENA-USYU01001112-USYU01001112.1-human-gut-metagenome-genome-assembly--contig:-NODE-1112-length-25280-cov-19.664683
622858	ERZ773515_FASTA_CLST_101	1	sanntis	9190	37287	Saccharide	root:Host-associated:Human:Digestive system	ERZ773515_FASTA	mgnify	ENA-USYU01000661-USYU01000661.1-human-gut-metagenome-genome-assembly--contig:-NODE-661-length-37289-cov-14.362786
622859	ERZ773515_FASTA_CLST_102	10	sanntis	1	2668	RiPP	root:Host-associated:Human:Digestive system	ERZ773515_FASTA	mgnify	ENA-USYU01006190-USYU01006190.1-human-gut-metagenome-genome-assembly--contig:-NODE-6190-length-4276-cov-3.033818
622860	ERZ773515_FASTA_CLST_103	0	sanntis	59992	81032	Saccharide	root:Host-associated:Human:Digestive system	ERZ773515_FASTA	mgnify	ENA-USYU01000066-USYU01000066.1-human-gut-metagenome-genome-assembly--contig:-NODE-66-length-105970-cov-9.322552
622861	ERZ773515_FASTA_CLST_104	1	sanntis	9364	17782	NRP	root:Host-associated:Human:Digestive system	ERZ773515_FASTA	mgnify	ENA-USYU01001626-USYU01001626.1-human-gut-metagenome-genome-assembly--contig:-NODE-1626-length-17906-cov-6.499748
622864	ERZ773515_FASTA_CLST_107	11	sanntis	205	23936	Saccharide	root:Host-associated:Human:Digestive system	ERZ773515_FASTA	mgnify	ENA-USYU01001182-USYU01001182.1-human-gut-metagenome-genome-assembly--contig:-NODE-1182-length-23937-cov-31.096228
622869	ERZ773515_FASTA_CLST_112	0	sanntis	34809	66628	Saccharide	root:Host-associated:Human:Digestive system	ERZ773515_FASTA	mgnify	ENA-USYU01000163-USYU01000163.1-human-gut-metagenome-genome-assembly--contig:-NODE-163-length-78900-cov-25.631529
622870	ERZ773515_FASTA_CLST_113	11	sanntis	2	3471	NRP	root:Host-associated:Human:Digestive system	ERZ773515_FASTA	mgnify	ENA-USYU01007565-USYU01007565.1-human-gut-metagenome-genome-assembly--contig:-NODE-7565-length-3472-cov-3.534315
622871	ERZ773515_FASTA_CLST_114	1	sanntis	6785	8934	RiPP	root:Host-associated:Human:Digestive system	ERZ773515_FASTA	mgnify	ENA-USYU01003181-USYU01003181.1-human-gut-metagenome-genome-assembly--contig:-NODE-3181-length-8935-cov-16.688869
622873	ERZ773515_FASTA_CLST_116	10	sanntis	1	21602	Saccharide	root:Host-associated:Human:Digestive system	ERZ773515_FASTA	mgnify	ENA-USYU01000421-USYU01000421.1-human-gut-metagenome-genome-assembly--contig:-NODE-421-length-50488-cov-22.418143
622875	ERZ773515_FASTA_CLST_118	10	sanntis	1	12946	Saccharide	root:Host-associated:Human:Digestive system	ERZ773515_FASTA	mgnify	ENA-USYU01001880-USYU01001880.1-human-gut-metagenome-genome-assembly--contig:-NODE-1880-length-15608-cov-22.194063
622876	ERZ773515_FASTA_CLST_119	0	sanntis	12191	17840	RiPP	root:Host-associated:Human:Digestive system	ERZ773515_FASTA	mgnify	ENA-USYU01001581-USYU01001581.1-human-gut-metagenome-genome-assembly--contig:-NODE-1581-length-18389-cov-8.046909
622880	ERZ773515_FASTA_CLST_123	0	sanntis	83286	122533	Saccharide	root:Host-associated:Human:Digestive system	ERZ773515_FASTA	mgnify	ENA-USYU01000005-USYU01000005.1-human-gut-metagenome-genome-assembly--contig:-NODE-5-length-217551-cov-14.390925
622882	ERZ773515_FASTA_CLST_125	0	sanntis	25069	30905	NRP	root:Host-associated:Human:Digestive system	ERZ773515_FASTA	mgnify	ENA-USYU01000440-USYU01000440.1-human-gut-metagenome-genome-assembly--contig:-NODE-440-length-48946-cov-18.999345
622884	ERZ773515_FASTA_CLST_127	0	sanntis	13680	22249	NRP	root:Host-associated:Human:Digestive system	ERZ773515_FASTA	mgnify	ENA-USYU01001100-USYU01001100.1-human-gut-metagenome-genome-assembly--contig:-NODE-1100-length-25699-cov-7.973265
622885	ERZ773515_FASTA_CLST_128	11	sanntis	1	9955	Saccharide	root:Host-associated:Human:Digestive system	ERZ773515_FASTA	mgnify	ENA-USYU01002887-USYU01002887.1-human-gut-metagenome-genome-assembly--contig:-NODE-2887-length-9955-cov-25.011946
622886	ERZ773515_FASTA_CLST_129	10	sanntis	1	5760	Saccharide	root:Host-associated:Human:Digestive system	ERZ773515_FASTA	mgnify	ENA-USYU01003269-USYU01003269.1-human-gut-metagenome-genome-assembly--contig:-NODE-3269-length-8650-cov-216.610405
622888	ERZ773515_FASTA_CLST_131	11	sanntis	3	3886	Saccharide	root:Host-associated:Human:Digestive system	ERZ773515_FASTA	mgnify	ENA-USYU01006793-USYU01006793.1-human-gut-metagenome-genome-assembly--contig:-NODE-6793-length-3887-cov-5.111024
622890	ERZ773515_FASTA_CLST_133	11	sanntis	442	39308	RiPP	root:Host-associated:Human:Digestive system	ERZ773515_FASTA	mgnify	ENA-USYU01000605-USYU01000605.1-human-gut-metagenome-genome-assembly--contig:-NODE-605-length-39370-cov-18.538467
622892	ERZ773515_FASTA_CLST_135	10	sanntis	3	10467	RiPP	root:Host-associated:Human:Digestive system	ERZ773515_FASTA	mgnify	ENA-USYU01002132-USYU01002132.1-human-gut-metagenome-genome-assembly--contig:-NODE-2132-length-13881-cov-15.414518
622894	ERZ773515_FASTA_CLST_137	11	sanntis	2	5864	RiPP	root:Host-associated:Human:Digestive system	ERZ773515_FASTA	mgnify	ENA-USYU01004617-USYU01004617.1-human-gut-metagenome-genome-assembly--contig:-NODE-4617-length-5864-cov-5.466563
622895	ERZ773515_FASTA_CLST_138	0	sanntis	47934	71059	Saccharide	root:Host-associated:Human:Digestive system	ERZ773515_FASTA	mgnify	ENA-USYU01000056-USYU01000056.1-human-gut-metagenome-genome-assembly--contig:-NODE-56-length-114317-cov-16.263463
622896	ERZ773515_FASTA_CLST_139	1	sanntis	87634	98724	NRP	root:Host-associated:Human:Digestive system	ERZ773515_FASTA	mgnify	ENA-USYU01000084-USYU01000084.1-human-gut-metagenome-genome-assembly--contig:-NODE-84-length-98724-cov-8.447748
622897	ERZ773515_FASTA_CLST_140	1	sanntis	8560	19735	Saccharide	root:Host-associated:Human:Digestive system	ERZ773515_FASTA	mgnify	ENA-USYU01001461-USYU01001461.1-human-gut-metagenome-genome-assembly--contig:-NODE-1461-length-19806-cov-12.065741
622899	ERZ773515_FASTA_CLST_142	10	sanntis	3	25201	Other	root:Host-associated:Human:Digestive system	ERZ773515_FASTA	mgnify	ENA-USYU01001110-USYU01001110.1-human-gut-metagenome-genome-assembly--contig:-NODE-1110-length-25377-cov-34.490751
622902	ERZ773515_FASTA_CLST_145	10	sanntis	3	18068	Saccharide	root:Host-associated:Human:Digestive system	ERZ773515_FASTA	mgnify	ENA-USYU01000288-USYU01000288.1-human-gut-metagenome-genome-assembly--contig:-NODE-288-length-62904-cov-18.085998
622904	ERZ773515_FASTA_CLST_147	1	sanntis	18131	33772	Saccharide	root:Host-associated:Human:Digestive system	ERZ773515_FASTA	mgnify	ENA-USYU01000762-USYU01000762.1-human-gut-metagenome-genome-assembly--contig:-NODE-762-length-33774-cov-13.773837
622905	ERZ773515_FASTA_CLST_148	10	sanntis	3	16137	Other	root:Host-associated:Human:Digestive system	ERZ773515_FASTA	mgnify	ENA-USYU01001608-USYU01001608.1-human-gut-metagenome-genome-assembly--contig:-NODE-1608-length-18109-cov-102.885814
622906	ERZ773515_FASTA_CLST_149	11	sanntis	3	28547	Other	root:Host-associated:Human:Digestive system	ERZ773515_FASTA	mgnify	ENA-USYU01000935-USYU01000935.1-human-gut-metagenome-genome-assembly--contig:-NODE-935-length-29217-cov-8.938950
622910	ERZ773515_FASTA_CLST_153	0	sanntis	50479	68615	Saccharide	root:Host-associated:Human:Digestive system	ERZ773515_FASTA	mgnify	ENA-USYU01000091-USYU01000091.1-human-gut-metagenome-genome-assembly--contig:-NODE-91-length-97098-cov-14.027334
622911	ERZ773515_FASTA_CLST_154	10	sanntis	1252	6679	NRP	root:Host-associated:Human:Digestive system	ERZ773515_FASTA	mgnify	ENA-USYU01000334-USYU01000334.1-human-gut-metagenome-genome-assembly--contig:-NODE-334-length-58308-cov-12.647198
622912	ERZ773515_FASTA_CLST_155	0	sanntis	8449	12594	Polyketide	root:Host-associated:Human:Digestive system	ERZ773515_FASTA	mgnify	ENA-USYU01001574-USYU01001574.1-human-gut-metagenome-genome-assembly--contig:-NODE-1574-length-18464-cov-8.466634
622915	ERZ773515_FASTA_CLST_158	11	sanntis	1	6679	NRP	root:Host-associated:Human:Digestive system	ERZ773515_FASTA	mgnify	ENA-USYU01004130-USYU01004130.1-human-gut-metagenome-genome-assembly--contig:-NODE-4130-length-6681-cov-34.301938
622917	ERZ773515_FASTA_CLST_160	0	sanntis	6691	15924	Polyketide	root:Host-associated:Human:Digestive system	ERZ773515_FASTA	mgnify	ENA-USYU01001823-USYU01001823.1-human-gut-metagenome-genome-assembly--contig:-NODE-1823-length-16031-cov-4.513915
622918	ERZ773515_FASTA_CLST_161	10	sanntis	531	8709	RiPP	root:Host-associated:Human:Digestive system	ERZ773515_FASTA	mgnify	ENA-USYU01002185-USYU01002185.1-human-gut-metagenome-genome-assembly--contig:-NODE-2185-length-13537-cov-17.591308
622919	ERZ773515_FASTA_CLST_162	10	sanntis	2	6483	RiPP	root:Host-associated:Human:Digestive system	ERZ773515_FASTA	mgnify	ENA-USYU01003734-USYU01003734.1-human-gut-metagenome-genome-assembly--contig:-NODE-3734-length-7503-cov-234.254377
622920	ERZ773515_FASTA_CLST_163	10	sanntis	149	28324	NRP	root:Host-associated:Human:Digestive system	ERZ773515_FASTA	mgnify	ENA-USYU01000136-USYU01000136.1-human-gut-metagenome-genome-assembly--contig:-NODE-136-length-85042-cov-17.059648
622922	ERZ773515_FASTA_CLST_165	0	sanntis	24618	36787	RiPP	root:Host-associated:Human:Digestive system	ERZ773515_FASTA	mgnify	ENA-USYU01000125-USYU01000125.1-human-gut-metagenome-genome-assembly--contig:-NODE-125-length-87019-cov-25.084746
622924	ERZ773515_FASTA_CLST_167	10	sanntis	2	3302	NRP	root:Host-associated:Human:Digestive system	ERZ773515_FASTA	mgnify	ENA-USYU01007549-USYU01007549.1-human-gut-metagenome-genome-assembly--contig:-NODE-7549-length-3478-cov-2.257277
622926	ERZ773515_FASTA_CLST_169	0	sanntis	51588	63681	NRP	root:Host-associated:Human:Digestive system	ERZ773515_FASTA	mgnify	ENA-USYU01000112-USYU01000112.1-human-gut-metagenome-genome-assembly--contig:-NODE-112-length-90143-cov-20.520907
622928	ERZ773515_FASTA_CLST_171	11	sanntis	297	6855	RiPP	root:Host-associated:Human:Digestive system	ERZ773515_FASTA	mgnify	ENA-USYU01003778-USYU01003778.1-human-gut-metagenome-genome-assembly--contig:-NODE-3778-length-7395-cov-7.226838
622929	ERZ773515_FASTA_CLST_172	1	sanntis	25031	28081	RiPP	root:Host-associated:Human:Digestive system	ERZ773515_FASTA	mgnify	ENA-USYU01000981-USYU01000981.1-human-gut-metagenome-genome-assembly--contig:-NODE-981-length-28083-cov-9.042419
622930	ERZ773515_FASTA_CLST_173	0	sanntis	3529	46091	Saccharide	root:Host-associated:Human:Digestive system	ERZ773515_FASTA	mgnify	ENA-USYU01000282-USYU01000282.1-human-gut-metagenome-genome-assembly--contig:-NODE-282-length-63711-cov-25.017648
622931	ERZ773515_FASTA_CLST_174	10	sanntis	75	26423	Saccharide	root:Host-associated:Human:Digestive system	ERZ773515_FASTA	mgnify	ENA-USYU01000619-USYU01000619.1-human-gut-metagenome-genome-assembly--contig:-NODE-619-length-38743-cov-18.888015
622932	ERZ773515_FASTA_CLST_175	0	sanntis	11908	23808	RiPP	root:Host-associated:Human:Digestive system	ERZ773515_FASTA	mgnify	ENA-USYU01000648-USYU01000648.1-human-gut-metagenome-genome-assembly--contig:-NODE-648-length-37816-cov-12.371949
622934	ERZ773515_FASTA_CLST_177	10	sanntis	14	21468	Saccharide	root:Host-associated:Human:Digestive system	ERZ773515_FASTA	mgnify	ENA-USYU01000738-USYU01000738.1-human-gut-metagenome-genome-assembly--contig:-NODE-738-length-34409-cov-7.551293
622936	ERZ773515_FASTA_CLST_179	0	sanntis	13609	24225	Other	root:Host-associated:Human:Digestive system	ERZ773515_FASTA	mgnify	ENA-USYU01000467-USYU01000467.1-human-gut-metagenome-genome-assembly--contig:-NODE-467-length-46948-cov-10.153293
622937	ERZ773515_FASTA_CLST_180	0	sanntis	5147	10052	RiPP	root:Host-associated:Human:Digestive system	ERZ773515_FASTA	mgnify	ENA-USYU01002094-USYU01002094.1-human-gut-metagenome-genome-assembly--contig:-NODE-2094-length-14097-cov-121.617903
622938	ERZ773515_FASTA_CLST_181	0	sanntis	7861	22667	NRP	root:Host-associated:Human:Digestive system	ERZ773515_FASTA	mgnify	ENA-USYU01000412-USYU01000412.1-human-gut-metagenome-genome-assembly--contig:-NODE-412-length-51247-cov-9.464315
622940	ERZ773515_FASTA_CLST_183	0	sanntis	8851	23168	Saccharide	root:Host-associated:Human:Digestive system	ERZ773515_FASTA	mgnify	ENA-USYU01001027-USYU01001027.1-human-gut-metagenome-genome-assembly--contig:-NODE-1027-length-27056-cov-10.304533
622941	ERZ773515_FASTA_CLST_184	0	sanntis	32101	39149	NRP	root:Host-associated:Human:Digestive system	ERZ773515_FASTA	mgnify	ENA-USYU01000310-USYU01000310.1-human-gut-metagenome-genome-assembly--contig:-NODE-310-length-60345-cov-8.691694
622942	ERZ773515_FASTA_CLST_185	11	sanntis	2	3014	RiPP	root:Host-associated:Human:Digestive system	ERZ773515_FASTA	mgnify	ENA-USYU01008662-USYU01008662.1-human-gut-metagenome-genome-assembly--contig:-NODE-8662-length-3016-cov-2.646819
622944	ERZ773515_FASTA_CLST_187	1	sanntis	3884	19796	NRP	root:Host-associated:Human:Digestive system	ERZ773515_FASTA	mgnify	ENA-USYU01001464-USYU01001464.1-human-gut-metagenome-genome-assembly--contig:-NODE-1464-length-19796-cov-30.346620
622946	ERZ773515_FASTA_CLST_189	10	sanntis	1	5659	RiPP	root:Host-associated:Human:Digestive system	ERZ773515_FASTA	mgnify	ENA-USYU01004511-USYU01004511.1-human-gut-metagenome-genome-assembly--contig:-NODE-4511-length-6011-cov-3.425177
622949	ERZ773515_FASTA_CLST_192	0	sanntis	41487	70760	Saccharide	root:Host-associated:Human:Digestive system	ERZ773515_FASTA	mgnify	ENA-USYU01000147-USYU01000147.1-human-gut-metagenome-genome-assembly--contig:-NODE-147-length-82452-cov-22.357936
622950	ERZ773515_FASTA_CLST_193	10	sanntis	2	14810	RiPP	root:Host-associated:Human:Digestive system	ERZ773515_FASTA	mgnify	ENA-USYU01000156-USYU01000156.1-human-gut-metagenome-genome-assembly--contig:-NODE-156-length-80461-cov-13.285654
622951	ERZ773515_FASTA_CLST_194	10	sanntis	140	27570	Saccharide	root:Host-associated:Human:Digestive system	ERZ773515_FASTA	mgnify	ENA-USYU01000394-USYU01000394.1-human-gut-metagenome-genome-assembly--contig:-NODE-394-length-52797-cov-16.733649
622952	ERZ773515_FASTA_CLST_195	11	sanntis	1	25579	Other	root:Host-associated:Human:Digestive system	ERZ773515_FASTA	mgnify	ENA-USYU01001104-USYU01001104.1-human-gut-metagenome-genome-assembly--contig:-NODE-1104-length-25579-cov-34.326876
622954	ERZ773515_FASTA_CLST_197	1	sanntis	4711	22854	NRP	root:Host-associated:Human:Digestive system	ERZ773515_FASTA	mgnify	ENA-USYU01001243-USYU01001243.1-human-gut-metagenome-genome-assembly--contig:-NODE-1243-length-22854-cov-15.930500
622956	ERZ773515_FASTA_CLST_199	0	sanntis	25717	41862	Saccharide	root:Host-associated:Human:Digestive system	ERZ773515_FASTA	mgnify	ENA-USYU01000269-USYU01000269.1-human-gut-metagenome-genome-assembly--contig:-NODE-269-length-65282-cov-29.936477
622957	ERZ773515_FASTA_CLST_200	0	sanntis	55755	62679	Saccharide	root:Host-associated:Human:Digestive system	ERZ773515_FASTA	mgnify	ENA-USYU01000269-USYU01000269.1-human-gut-metagenome-genome-assembly--contig:-NODE-269-length-65282-cov-29.936477
622959	ERZ773515_FASTA_CLST_202	10	sanntis	74	20174	Other	root:Host-associated:Human:Digestive system	ERZ773515_FASTA	mgnify	ENA-USYU01000075-USYU01000075.1-human-gut-metagenome-genome-assembly--contig:-NODE-75-length-102162-cov-16.076005
622960	ERZ773515_FASTA_CLST_203	0	sanntis	69559	77703	NRP	root:Host-associated:Human:Digestive system	ERZ773515_FASTA	mgnify	ENA-USYU01000075-USYU01000075.1-human-gut-metagenome-genome-assembly--contig:-NODE-75-length-102162-cov-16.076005
622961	ERZ773515_FASTA_CLST_204	0	sanntis	10119	15209	Other	root:Host-associated:Human:Digestive system	ERZ773515_FASTA	mgnify	ENA-USYU01000848-USYU01000848.1-human-gut-metagenome-genome-assembly--contig:-NODE-848-length-31095-cov-8.257238
622962	ERZ773515_FASTA_CLST_205	0	sanntis	31987	60680	Saccharide	root:Host-associated:Human:Digestive system	ERZ773515_FASTA	mgnify	ENA-USYU01000256-USYU01000256.1-human-gut-metagenome-genome-assembly--contig:-NODE-256-length-66468-cov-11.390881
622964	ERZ773515_FASTA_CLST_207	10	sanntis	1	5448	RiPP	root:Host-associated:Human:Digestive system	ERZ773515_FASTA	mgnify	ENA-USYU01004789-USYU01004789.1-human-gut-metagenome-genome-assembly--contig:-NODE-4789-length-5651-cov-2.717079
622965	ERZ773515_FASTA_CLST_208	0	sanntis	12417	19255	NRP	root:Host-associated:Human:Digestive system	ERZ773515_FASTA	mgnify	ENA-USYU01001412-USYU01001412.1-human-gut-metagenome-genome-assembly--contig:-NODE-1412-length-20452-cov-7.791166
622969	ERZ773515_FASTA_CLST_212	0	sanntis	7498	37123	NRP|Polyketide	root:Host-associated:Human:Digestive system	ERZ773515_FASTA	mgnify	ENA-USYU01000611-USYU01000611.1-human-gut-metagenome-genome-assembly--contig:-NODE-611-length-39049-cov-14.068511
622971	ERZ773515_FASTA_CLST_214	0	sanntis	12607	46209	Saccharide	root:Host-associated:Human:Digestive system	ERZ773515_FASTA	mgnify	ENA-USYU01000466-USYU01000466.1-human-gut-metagenome-genome-assembly--contig:-NODE-466-length-47055-cov-34.419196
622972	ERZ773515_FASTA_CLST_215	11	sanntis	3	3057	Other	root:Host-associated:Human:Digestive system	ERZ773515_FASTA	mgnify	ENA-USYU01008542-USYU01008542.1-human-gut-metagenome-genome-assembly--contig:-NODE-8542-length-3059-cov-297.970154
622973	ERZ773515_FASTA_CLST_216	10	sanntis	3	6714	Polyketide	root:Host-associated:Human:Digestive system	ERZ773515_FASTA	mgnify	ENA-USYU01003194-USYU01003194.1-human-gut-metagenome-genome-assembly--contig:-NODE-3194-length-8885-cov-5.274410
622974	ERZ773515_FASTA_CLST_217	10	sanntis	1	2722	RiPP	root:Host-associated:Human:Digestive system	ERZ773515_FASTA	mgnify	ENA-USYU01007552-USYU01007552.1-human-gut-metagenome-genome-assembly--contig:-NODE-7552-length-3477-cov-3.133824
622977	ERZ773515_FASTA_CLST_220	11	sanntis	2	9785	RiPP	root:Host-associated:Human:Digestive system	ERZ773515_FASTA	mgnify	ENA-USYU01002932-USYU01002932.1-human-gut-metagenome-genome-assembly--contig:-NODE-2932-length-9786-cov-5.151921
622978	ERZ773515_FASTA_CLST_221	0	sanntis	7761	16396	Saccharide	root:Host-associated:Human:Digestive system	ERZ773515_FASTA	mgnify	ENA-USYU01001691-USYU01001691.1-human-gut-metagenome-genome-assembly--contig:-NODE-1691-length-17193-cov-11.544695
622979	ERZ773515_FASTA_CLST_222	0	sanntis	4327	17413	Saccharide	root:Host-associated:Human:Digestive system	ERZ773515_FASTA	mgnify	ENA-USYU01000695-USYU01000695.1-human-gut-metagenome-genome-assembly--contig:-NODE-695-length-35877-cov-9.485251
622981	ERZ773515_FASTA_CLST_224	10	sanntis	1	16066	Saccharide	root:Host-associated:Human:Digestive system	ERZ773515_FASTA	mgnify	ENA-USYU01001573-USYU01001573.1-human-gut-metagenome-genome-assembly--contig:-NODE-1573-length-18465-cov-20.901457
622983	ERZ773515_FASTA_CLST_226	11	sanntis	2	8779	RiPP	root:Host-associated:Human:Digestive system	ERZ773515_FASTA	mgnify	ENA-USYU01003154-USYU01003154.1-human-gut-metagenome-genome-assembly--contig:-NODE-3154-length-9030-cov-5.966509
622985	ERZ773515_FASTA_CLST_228	10	sanntis	3	5780	RiPP	root:Host-associated:Human:Digestive system	ERZ773515_FASTA	mgnify	ENA-USYU01004094-USYU01004094.1-human-gut-metagenome-genome-assembly--contig:-NODE-4094-length-6748-cov-21.596912
622988	ERZ773515_FASTA_CLST_231	0	sanntis	25398	45004	Other	root:Host-associated:Human:Digestive system	ERZ773515_FASTA	mgnify	ENA-USYU01000270-USYU01000270.1-human-gut-metagenome-genome-assembly--contig:-NODE-270-length-65253-cov-9.028461
622990	ERZ773515_FASTA_CLST_233	0	sanntis	59331	75186	Saccharide	root:Host-associated:Human:Digestive system	ERZ773515_FASTA	mgnify	ENA-USYU01000099-USYU01000099.1-human-gut-metagenome-genome-assembly--contig:-NODE-99-length-94705-cov-23.108456
622994	ERZ13573939_FASTA_CLST_0	0	sanntis	105610	117622	RiPP	root:Host-associated:Mammals:Gastrointestinal tract:Intestine:Fecal	ERZ13573939_FASTA	mgnify	ERZ13573939.49-NODE-49-length-138942-cov-62.447846
622997	ERZ13573939_FASTA_CLST_3	0	sanntis	6448	23199	Saccharide	root:Host-associated:Mammals:Gastrointestinal tract:Intestine:Fecal	ERZ13573939_FASTA	mgnify	ERZ13573939.704-NODE-704-length-32636-cov-3.823148
622998	ERZ13573939_FASTA_CLST_4	11	sanntis	83	16011	Other	root:Host-associated:Mammals:Gastrointestinal tract:Intestine:Fecal	ERZ13573939_FASTA	mgnify	ERZ13573939.1508-NODE-1508-length-16011-cov-41.825144
623000	ERZ13573939_FASTA_CLST_6	10	sanntis	142	16787	Saccharide	root:Host-associated:Mammals:Gastrointestinal tract:Intestine:Fecal	ERZ13573939_FASTA	mgnify	ERZ13573939.1396-NODE-1396-length-17428-cov-21.631209
623002	ERZ13573939_FASTA_CLST_8	10	sanntis	1	18054	Saccharide	root:Host-associated:Mammals:Gastrointestinal tract:Intestine:Fecal	ERZ13573939_FASTA	mgnify	ERZ13573939.455-NODE-455-length-45652-cov-9.675724
623003	ERZ13573939_FASTA_CLST_9	0	sanntis	14643	29068	Other	root:Host-associated:Mammals:Gastrointestinal tract:Intestine:Fecal	ERZ13573939_FASTA	mgnify	ERZ13573939.745-NODE-745-length-31452-cov-16.925694
623004	ERZ13573939_FASTA_CLST_10	10	sanntis	66	10929	NRP	root:Host-associated:Mammals:Gastrointestinal tract:Intestine:Fecal	ERZ13573939_FASTA	mgnify	ERZ13573939.784-NODE-784-length-29961-cov-18.748378
623005	ERZ13573939_FASTA_CLST_11	0	sanntis	10399	17929	RiPP	root:Host-associated:Mammals:Gastrointestinal tract:Intestine:Fecal	ERZ13573939_FASTA	mgnify	ERZ13573939.179-NODE-179-length-79609-cov-8.709468
623006	ERZ13573939_FASTA_CLST_12	10	sanntis	3	12058	Saccharide	root:Host-associated:Mammals:Gastrointestinal tract:Intestine:Fecal	ERZ13573939_FASTA	mgnify	ERZ13573939.781-NODE-781-length-30075-cov-3.471885
623007	ERZ13573939_FASTA_CLST_13	10	sanntis	2	2556	RiPP	root:Host-associated:Mammals:Gastrointestinal tract:Intestine:Fecal	ERZ13573939_FASTA	mgnify	ERZ13573939.4610-NODE-4611-length-4424-cov-3.983062
623009	ERZ13573939_FASTA_CLST_15	10	sanntis	1	5839	RiPP	root:Host-associated:Mammals:Gastrointestinal tract:Intestine:Fecal	ERZ13573939_FASTA	mgnify	ERZ13573939.679-NODE-679-length-33450-cov-8.740889
623010	ERZ13573939_FASTA_CLST_16	10	sanntis	3	7946	Saccharide	root:Host-associated:Mammals:Gastrointestinal tract:Intestine:Fecal	ERZ13573939_FASTA	mgnify	ERZ13573939.1137-NODE-1137-length-21108-cov-14.653446
623011	ERZ13573939_FASTA_CLST_17	0	sanntis	11034	14819	RiPP	root:Host-associated:Mammals:Gastrointestinal tract:Intestine:Fecal	ERZ13573939_FASTA	mgnify	ERZ13573939.824-NODE-824-length-28463-cov-9.362187
623012	ERZ13573939_FASTA_CLST_18	10	sanntis	164	43446	Saccharide	root:Host-associated:Mammals:Gastrointestinal tract:Intestine:Fecal	ERZ13573939_FASTA	mgnify	ERZ13573939.424-NODE-424-length-48275-cov-4.118208
623013	ERZ13573939_FASTA_CLST_19	0	sanntis	98857	114195	Saccharide	root:Host-associated:Mammals:Gastrointestinal tract:Intestine:Fecal	ERZ13573939_FASTA	mgnify	ERZ13573939.74-NODE-74-length-116320-cov-22.853834
623014	ERZ13573939_FASTA_CLST_20	1	sanntis	31617	46730	NRP	root:Host-associated:Mammals:Gastrointestinal tract:Intestine:Fecal	ERZ13573939_FASTA	mgnify	ERZ13573939.437-NODE-437-length-46730-cov-59.126834
623016	ERZ13573939_FASTA_CLST_22	0	sanntis	37871	53760	Saccharide	root:Host-associated:Mammals:Gastrointestinal tract:Intestine:Fecal	ERZ13573939_FASTA	mgnify	ERZ13573939.138-NODE-138-length-90244-cov-9.473539
623017	ERZ13573939_FASTA_CLST_23	0	sanntis	14352	49639	Saccharide	root:Host-associated:Mammals:Gastrointestinal tract:Intestine:Fecal	ERZ13573939_FASTA	mgnify	ERZ13573939.193-NODE-193-length-77217-cov-4.188979
623020	ERZ13573939_FASTA_CLST_26	0	sanntis	62008	95663	Saccharide	root:Host-associated:Mammals:Gastrointestinal tract:Intestine:Fecal	ERZ13573939_FASTA	mgnify	ERZ13573939.15-NODE-15-length-202964-cov-9.455963
623021	ERZ13573939_FASTA_CLST_27	0	sanntis	4866	42498	Saccharide	root:Host-associated:Mammals:Gastrointestinal tract:Intestine:Fecal	ERZ13573939_FASTA	mgnify	ERZ13573939.380-NODE-380-length-51573-cov-4.617396
623022	ERZ13573939_FASTA_CLST_28	11	sanntis	1	9168	Polyketide	root:Host-associated:Mammals:Gastrointestinal tract:Intestine:Fecal	ERZ13573939_FASTA	mgnify	ERZ13573939.2499-NODE-2499-length-9168-cov-2.786020
623025	ERZ13573939_FASTA_CLST_31	0	sanntis	44665	74356	Saccharide	root:Host-associated:Mammals:Gastrointestinal tract:Intestine:Fecal	ERZ13573939_FASTA	mgnify	ERZ13573939.11-NODE-11-length-232061-cov-6.001340
623026	ERZ13573939_FASTA_CLST_32	10	sanntis	2	16553	Saccharide	root:Host-associated:Mammals:Gastrointestinal tract:Intestine:Fecal	ERZ13573939_FASTA	mgnify	ERZ13573939.1412-NODE-1412-length-17290-cov-3.612068
623027	ERZ13573939_FASTA_CLST_33	0	sanntis	28651	41900	RiPP	root:Host-associated:Mammals:Gastrointestinal tract:Intestine:Fecal	ERZ13573939_FASTA	mgnify	ERZ13573939.482-NODE-482-length-43979-cov-6.829364
623028	ERZ13573939_FASTA_CLST_34	1	sanntis	7214	30105	NRP|Saccharide	root:Host-associated:Mammals:Gastrointestinal tract:Intestine:Fecal	ERZ13573939_FASTA	mgnify	ERZ13573939.777-NODE-777-length-30191-cov-4.856650
623029	ERZ13573939_FASTA_CLST_35	0	sanntis	43578	62654	Saccharide	root:Host-associated:Mammals:Gastrointestinal tract:Intestine:Fecal	ERZ13573939_FASTA	mgnify	ERZ13573939.9-NODE-9-length-241532-cov-6.840705
623030	ERZ13573939_FASTA_CLST_36	0	sanntis	68818	103850	Saccharide	root:Host-associated:Mammals:Gastrointestinal tract:Intestine:Fecal	ERZ13573939_FASTA	mgnify	ERZ13573939.9-NODE-9-length-241532-cov-6.840705
623032	ERZ13573939_FASTA_CLST_38	10	sanntis	701	5307	RiPP	root:Host-associated:Mammals:Gastrointestinal tract:Intestine:Fecal	ERZ13573939_FASTA	mgnify	ERZ13573939.3883-NODE-3884-length-5436-cov-3.414421
623033	ERZ13573939_FASTA_CLST_39	0	sanntis	44502	74548	Other	root:Host-associated:Mammals:Gastrointestinal tract:Intestine:Fecal	ERZ13573939_FASTA	mgnify	ERZ13573939.79-NODE-79-length-113603-cov-27.244038
623035	ERZ13573939_FASTA_CLST_41	10	sanntis	2	35991	Saccharide	root:Host-associated:Mammals:Gastrointestinal tract:Intestine:Fecal	ERZ13573939_FASTA	mgnify	ERZ13573939.80-NODE-80-length-112696-cov-21.131533
623037	ERZ13573939_FASTA_CLST_43	0	sanntis	8240	19512	RiPP	root:Host-associated:Mammals:Gastrointestinal tract:Intestine:Fecal	ERZ13573939_FASTA	mgnify	ERZ13573939.1012-NODE-1012-length-23866-cov-3.914199
623038	ERZ13573939_FASTA_CLST_44	0	sanntis	10512	21135	Saccharide	root:Host-associated:Mammals:Gastrointestinal tract:Intestine:Fecal	ERZ13573939_FASTA	mgnify	ERZ13573939.371-NODE-371-length-52656-cov-12.103439
623039	ERZ13573939_FASTA_CLST_45	11	sanntis	162	8165	RiPP	root:Host-associated:Mammals:Gastrointestinal tract:Intestine:Fecal	ERZ13573939_FASTA	mgnify	ERZ13573939.2753-NODE-2753-length-8167-cov-10.554734
623040	ERZ13573939_FASTA_CLST_46	10	sanntis	104	62217	NRP	root:Host-associated:Mammals:Gastrointestinal tract:Intestine:Fecal	ERZ13573939_FASTA	mgnify	ERZ13573939.46-NODE-46-length-139962-cov-6.113704
623041	ERZ13573939_FASTA_CLST_47	0	sanntis	184380	235174	Other	root:Host-associated:Mammals:Gastrointestinal tract:Intestine:Fecal	ERZ13573939_FASTA	mgnify	ERZ13573939.7-NODE-7-length-243510-cov-36.312514
623042	ERZ13573939_FASTA_CLST_48	10	sanntis	2	10567	RiPP	root:Host-associated:Mammals:Gastrointestinal tract:Intestine:Fecal	ERZ13573939_FASTA	mgnify	ERZ13573939.2117-NODE-2117-length-11023-cov-7.480762
623043	ERZ13573939_FASTA_CLST_49	0	sanntis	79795	84023	Polyketide	root:Host-associated:Mammals:Gastrointestinal tract:Intestine:Fecal	ERZ13573939_FASTA	mgnify	ERZ13573939.1-NODE-1-length-318639-cov-43.168778
623044	ERZ13573939_FASTA_CLST_50	11	sanntis	1	5506	RiPP	root:Host-associated:Mammals:Gastrointestinal tract:Intestine:Fecal	ERZ13573939_FASTA	mgnify	ERZ13573939.3591-NODE-3591-length-5956-cov-4.739536
623047	ERZ13573939_FASTA_CLST_53	10	sanntis	162	10595	Other	root:Host-associated:Mammals:Gastrointestinal tract:Intestine:Fecal	ERZ13573939_FASTA	mgnify	ERZ13573939.2180-NODE-2180-length-10671-cov-9.103900
623048	ERZ13573939_FASTA_CLST_54	10	sanntis	2	6024	NRP	root:Host-associated:Mammals:Gastrointestinal tract:Intestine:Fecal	ERZ13573939_FASTA	mgnify	ERZ13573939.1697-NODE-1697-length-13976-cov-5.405431
623049	ERZ13573939_FASTA_CLST_55	10	sanntis	2	14082	RiPP	root:Host-associated:Mammals:Gastrointestinal tract:Intestine:Fecal	ERZ13573939_FASTA	mgnify	ERZ13573939.1657-NODE-1657-length-14425-cov-6.995546
623052	ERZ13573939_FASTA_CLST_58	11	sanntis	1	32458	Saccharide	root:Host-associated:Mammals:Gastrointestinal tract:Intestine:Fecal	ERZ13573939_FASTA	mgnify	ERZ13573939.707-NODE-707-length-32591-cov-4.774127
623053	ERZ13573939_FASTA_CLST_59	10	sanntis	34	7449	RiPP	root:Host-associated:Mammals:Gastrointestinal tract:Intestine:Fecal	ERZ13573939_FASTA	mgnify	ERZ13573939.2067-NODE-2067-length-11307-cov-2.807323
623054	ERZ13573939_FASTA_CLST_60	0	sanntis	19456	37731	RiPP	root:Host-associated:Mammals:Gastrointestinal tract:Intestine:Fecal	ERZ13573939_FASTA	mgnify	ERZ13573939.449-NODE-449-length-45914-cov-4.917682
623055	ERZ13573939_FASTA_CLST_61	11	sanntis	3	11075	Other	root:Host-associated:Mammals:Gastrointestinal tract:Intestine:Fecal	ERZ13573939_FASTA	mgnify	ERZ13573939.2068-NODE-2068-length-11296-cov-14.206120
623056	ERZ13573939_FASTA_CLST_62	0	sanntis	18898	26748	Saccharide	root:Host-associated:Mammals:Gastrointestinal tract:Intestine:Fecal	ERZ13573939_FASTA	mgnify	ERZ13573939.662-NODE-662-length-33990-cov-15.586946
623057	ERZ13573939_FASTA_CLST_63	11	sanntis	108	9791	RiPP	root:Host-associated:Mammals:Gastrointestinal tract:Intestine:Fecal	ERZ13573939_FASTA	mgnify	ERZ13573939.2356-NODE-2356-length-9792-cov-4.221013
623058	ERZ13573939_FASTA_CLST_64	11	sanntis	2	4451	Other	root:Host-associated:Mammals:Gastrointestinal tract:Intestine:Fecal	ERZ13573939_FASTA	mgnify	ERZ13573939.4314-NODE-4315-length-4788-cov-2.203676
623059	ERZ13573939_FASTA_CLST_65	11	sanntis	3	5224	RiPP	root:Host-associated:Mammals:Gastrointestinal tract:Intestine:Fecal	ERZ13573939_FASTA	mgnify	ERZ13573939.4020-NODE-4021-length-5226-cov-55.693096
623061	ERZ13573939_FASTA_CLST_67	0	sanntis	39890	63680	Saccharide	root:Host-associated:Mammals:Gastrointestinal tract:Intestine:Fecal	ERZ13573939_FASTA	mgnify	ERZ13573939.204-NODE-204-length-75030-cov-42.289496
623062	ERZ13573939_FASTA_CLST_68	10	sanntis	2	5442	Saccharide	root:Host-associated:Mammals:Gastrointestinal tract:Intestine:Fecal	ERZ13573939_FASTA	mgnify	ERZ13573939.2179-NODE-2179-length-10680-cov-4.511624
623063	ERZ13573939_FASTA_CLST_69	11	sanntis	19	3289	NRP	root:Host-associated:Mammals:Gastrointestinal tract:Intestine:Fecal	ERZ13573939_FASTA	mgnify	ERZ13573939.5801-NODE-5802-length-3354-cov-9.010306
623065	ERZ13573939_FASTA_CLST_71	10	sanntis	1	3726	NRP|Saccharide	root:Host-associated:Mammals:Gastrointestinal tract:Intestine:Fecal	ERZ13573939_FASTA	mgnify	ERZ13573939.1525-NODE-1525-length-15734-cov-3.427578
623066	ERZ13573939_FASTA_CLST_72	11	sanntis	3	17818	Saccharide	root:Host-associated:Mammals:Gastrointestinal tract:Intestine:Fecal	ERZ13573939_FASTA	mgnify	ERZ13573939.1366-NODE-1366-length-17828-cov-13.840545
623067	ERZ13573939_FASTA_CLST_73	10	sanntis	74	1795	NRP	root:Host-associated:Mammals:Gastrointestinal tract:Intestine:Fecal	ERZ13573939_FASTA	mgnify	ERZ13573939.1600-NODE-1600-length-15026-cov-71.699486
623068	ERZ13573939_FASTA_CLST_74	11	sanntis	355	7394	NRP	root:Host-associated:Mammals:Gastrointestinal tract:Intestine:Fecal	ERZ13573939_FASTA	mgnify	ERZ13573939.2973-NODE-2973-length-7439-cov-16.305119
623069	ERZ13573939_FASTA_CLST_75	1	sanntis	21539	43667	Saccharide	root:Host-associated:Mammals:Gastrointestinal tract:Intestine:Fecal	ERZ13573939_FASTA	mgnify	ERZ13573939.486-NODE-486-length-43787-cov-54.131963
623074	ERZ13573939_FASTA_CLST_80	0	sanntis	51130	79654	Saccharide	root:Host-associated:Mammals:Gastrointestinal tract:Intestine:Fecal	ERZ13573939_FASTA	mgnify	ERZ13573939.67-NODE-67-length-120248-cov-4.698510
623075	ERZ13573939_FASTA_CLST_81	10	sanntis	3	22380	Saccharide	root:Host-associated:Mammals:Gastrointestinal tract:Intestine:Fecal	ERZ13573939_FASTA	mgnify	ERZ13573939.358-NODE-358-length-54204-cov-9.499363
623077	ERZ13573939_FASTA_CLST_83	10	sanntis	54	2637	NRP|Saccharide	root:Host-associated:Mammals:Gastrointestinal tract:Intestine:Fecal	ERZ13573939_FASTA	mgnify	ERZ13573939.544-NODE-544-length-39675-cov-4.943412
623078	ERZ13573939_FASTA_CLST_84	1	sanntis	19452	38817	Other	root:Host-associated:Mammals:Gastrointestinal tract:Intestine:Fecal	ERZ13573939_FASTA	mgnify	ERZ13573939.544-NODE-544-length-39675-cov-4.943412
623079	ERZ13573939_FASTA_CLST_85	11	sanntis	1	44571	Other	root:Host-associated:Mammals:Gastrointestinal tract:Intestine:Fecal	ERZ13573939_FASTA	mgnify	ERZ13573939.475-NODE-475-length-44579-cov-4.482122
623080	ERZ13573939_FASTA_CLST_86	0	sanntis	21765	35229	NRP	root:Host-associated:Mammals:Gastrointestinal tract:Intestine:Fecal	ERZ13573939_FASTA	mgnify	ERZ13573939.497-NODE-497-length-43208-cov-4.058907
623081	ERZ13573939_FASTA_CLST_87	0	sanntis	27627	39730	Saccharide	root:Host-associated:Mammals:Gastrointestinal tract:Intestine:Fecal	ERZ13573939_FASTA	mgnify	ERZ13573939.536-NODE-536-length-40029-cov-3.489268
623083	ERZ13573939_FASTA_CLST_89	0	sanntis	4940	24870	Saccharide	root:Host-associated:Mammals:Gastrointestinal tract:Intestine:Fecal	ERZ13573939_FASTA	mgnify	ERZ13573939.904-NODE-904-length-26147-cov-14.053733
623084	ERZ13573939_FASTA_CLST_90	10	sanntis	2	2395	Polyketide	root:Host-associated:Mammals:Gastrointestinal tract:Intestine:Fecal	ERZ13573939_FASTA	mgnify	ERZ13573939.4235-NODE-4236-length-4897-cov-2.347377
623085	ERZ13573939_FASTA_CLST_91	0	sanntis	63688	81576	Saccharide	root:Host-associated:Mammals:Gastrointestinal tract:Intestine:Fecal	ERZ13573939_FASTA	mgnify	ERZ13573939.22-NODE-22-length-178979-cov-59.049116
623086	ERZ13573939_FASTA_CLST_92	10	sanntis	1	3588	Saccharide	root:Host-associated:Mammals:Gastrointestinal tract:Intestine:Fecal	ERZ13573939_FASTA	mgnify	ERZ13573939.4419-NODE-4420-length-4655-cov-2.901087
623087	ERZ13573939_FASTA_CLST_93	0	sanntis	23209	31678	NRP	root:Host-associated:Mammals:Gastrointestinal tract:Intestine:Fecal	ERZ13573939_FASTA	mgnify	ERZ13573939.459-NODE-459-length-45561-cov-37.695205
623088	ERZ13573939_FASTA_CLST_94	0	sanntis	5226	15138	Saccharide	root:Host-associated:Mammals:Gastrointestinal tract:Intestine:Fecal	ERZ13573939_FASTA	mgnify	ERZ13573939.338-NODE-338-length-55831-cov-4.467710
623089	ERZ13573939_FASTA_CLST_95	11	sanntis	289	9363	Other	root:Host-associated:Mammals:Gastrointestinal tract:Intestine:Fecal	ERZ13573939_FASTA	mgnify	ERZ13573939.2362-NODE-2362-length-9758-cov-13.960734
623090	ERZ13573939_FASTA_CLST_96	11	sanntis	35	6238	Saccharide	root:Host-associated:Mammals:Gastrointestinal tract:Intestine:Fecal	ERZ13573939_FASTA	mgnify	ERZ13573939.3427-NODE-3427-length-6338-cov-4.608467
623092	ERZ13573939_FASTA_CLST_98	10	sanntis	159	9394	RiPP	root:Host-associated:Mammals:Gastrointestinal tract:Intestine:Fecal	ERZ13573939_FASTA	mgnify	ERZ13573939.550-NODE-550-length-39496-cov-4.324561
623094	ERZ13573939_FASTA_CLST_100	1	sanntis	41073	53894	Saccharide	root:Host-associated:Mammals:Gastrointestinal tract:Intestine:Fecal	ERZ13573939_FASTA	mgnify	ERZ13573939.360-NODE-360-length-53941-cov-14.829993
623095	ERZ13573939_FASTA_CLST_101	10	sanntis	1	7480	Saccharide	root:Host-associated:Mammals:Gastrointestinal tract:Intestine:Fecal	ERZ13573939_FASTA	mgnify	ERZ13573939.2911-NODE-2911-length-7593-cov-3.736402
623096	ERZ13573939_FASTA_CLST_102	11	sanntis	1	4096	RiPP	root:Host-associated:Mammals:Gastrointestinal tract:Intestine:Fecal	ERZ13573939_FASTA	mgnify	ERZ13573939.4912-NODE-4913-length-4096-cov-12.012373
623097	ERZ13573939_FASTA_CLST_103	0	sanntis	160676	188646	Saccharide	root:Host-associated:Mammals:Gastrointestinal tract:Intestine:Fecal	ERZ13573939_FASTA	mgnify	ERZ13573939.17-NODE-17-length-198740-cov-36.898296
623098	ERZ13573939_FASTA_CLST_104	0	sanntis	97860	108180	Saccharide	root:Host-associated:Mammals:Gastrointestinal tract:Intestine:Fecal	ERZ13573939_FASTA	mgnify	ERZ13573939.85-NODE-85-length-110833-cov-24.242350
623099	ERZ13573939_FASTA_CLST_105	11	sanntis	98	7540	Saccharide	root:Host-associated:Mammals:Gastrointestinal tract:Intestine:Fecal	ERZ13573939_FASTA	mgnify	ERZ13573939.2930-NODE-2930-length-7542-cov-2.503673
623100	ERZ13573939_FASTA_CLST_106	10	sanntis	66	4415	RiPP	root:Host-associated:Mammals:Gastrointestinal tract:Intestine:Fecal	ERZ13573939_FASTA	mgnify	ERZ13573939.1323-NODE-1323-length-18440-cov-50.379821
623101	ERZ13573939_FASTA_CLST_107	0	sanntis	85031	107301	NRP|Polyketide	root:Host-associated:Mammals:Gastrointestinal tract:Intestine:Fecal	ERZ13573939_FASTA	mgnify	ERZ13573939.92-NODE-92-length-108253-cov-41.894286
623103	ERZ13573939_FASTA_CLST_109	0	sanntis	6157	11745	Saccharide	root:Host-associated:Mammals:Gastrointestinal tract:Intestine:Fecal	ERZ13573939_FASTA	mgnify	ERZ13573939.1899-NODE-1899-length-12382-cov-2.794273
623104	ERZ13573939_FASTA_CLST_110	0	sanntis	23452	47515	Other	root:Host-associated:Mammals:Gastrointestinal tract:Intestine:Fecal	ERZ13573939_FASTA	mgnify	ERZ13573939.419-NODE-419-length-48597-cov-12.924375
623105	ERZ13573939_FASTA_CLST_111	10	sanntis	2	24150	Saccharide	root:Host-associated:Mammals:Gastrointestinal tract:Intestine:Fecal	ERZ13573939_FASTA	mgnify	ERZ13573939.737-NODE-737-length-31814-cov-3.861929
623106	ERZ13573939_FASTA_CLST_112	10	sanntis	158	19892	RiPP	root:Host-associated:Mammals:Gastrointestinal tract:Intestine:Fecal	ERZ13573939_FASTA	mgnify	ERZ13573939.1121-NODE-1121-length-21379-cov-9.115082
623108	ERZ13573939_FASTA_CLST_114	10	sanntis	3	21565	Saccharide	root:Host-associated:Mammals:Gastrointestinal tract:Intestine:Fecal	ERZ13573939_FASTA	mgnify	ERZ13573939.133-NODE-133-length-91075-cov-37.500439
623109	ERZ13573939_FASTA_CLST_115	10	sanntis	178	12639	Saccharide	root:Host-associated:Mammals:Gastrointestinal tract:Intestine:Fecal	ERZ13573939_FASTA	mgnify	ERZ13573939.58-NODE-58-length-128366-cov-33.633773
623110	ERZ13573939_FASTA_CLST_116	1	sanntis	37559	54495	Other	root:Host-associated:Mammals:Gastrointestinal tract:Intestine:Fecal	ERZ13573939_FASTA	mgnify	ERZ13573939.355-NODE-355-length-54497-cov-4.209471
623112	ERZ13573939_FASTA_CLST_118	0	sanntis	72539	94978	Other	root:Host-associated:Mammals:Gastrointestinal tract:Intestine:Fecal	ERZ13573939_FASTA	mgnify	ERZ13573939.60-NODE-60-length-126939-cov-19.029728
623114	ERZ13573939_FASTA_CLST_120	11	sanntis	1	27714	Saccharide	root:Host-associated:Mammals:Gastrointestinal tract:Intestine:Fecal	ERZ13573939_FASTA	mgnify	ERZ13573939.845-NODE-845-length-27937-cov-5.259953
623115	ERZ13573939_FASTA_CLST_121	10	sanntis	534	13111	Other	root:Host-associated:Mammals:Gastrointestinal tract:Intestine:Fecal	ERZ13573939_FASTA	mgnify	ERZ13573939.1104-NODE-1104-length-21600-cov-63.947134
623116	ERZ13573939_FASTA_CLST_122	10	sanntis	59	3831	RiPP	root:Host-associated:Mammals:Gastrointestinal tract:Intestine:Fecal	ERZ13573939_FASTA	mgnify	ERZ13573939.627-NODE-627-length-35673-cov-21.308720
623118	ERZ13573939_FASTA_CLST_124	1	sanntis	18794	22302	Saccharide	root:Host-associated:Mammals:Gastrointestinal tract:Intestine:Fecal	ERZ13573939_FASTA	mgnify	ERZ13573939.1079-NODE-1079-length-22337-cov-4.883359
623119	ERZ13573939_FASTA_CLST_125	10	sanntis	230	5477	RiPP	root:Host-associated:Mammals:Gastrointestinal tract:Intestine:Fecal	ERZ13573939_FASTA	mgnify	ERZ13573939.3811-NODE-3811-length-5547-cov-3.000182
623120	ERZ13573939_FASTA_CLST_126	10	sanntis	2	15289	Other	root:Host-associated:Mammals:Gastrointestinal tract:Intestine:Fecal	ERZ13573939_FASTA	mgnify	ERZ13573939.909-NODE-909-length-25984-cov-3.754985
623124	ERZ13573939_FASTA_CLST_130	0	sanntis	4268	12513	Saccharide	root:Host-associated:Mammals:Gastrointestinal tract:Intestine:Fecal	ERZ13573939_FASTA	mgnify	ERZ13573939.834-NODE-834-length-28288-cov-14.771792
623125	ERZ13573939_FASTA_CLST_131	10	sanntis	70	15775	Polyketide	root:Host-associated:Mammals:Gastrointestinal tract:Intestine:Fecal	ERZ13573939_FASTA	mgnify	ERZ13573939.62-NODE-62-length-126278-cov-35.383440
623126	ERZ13573939_FASTA_CLST_132	0	sanntis	32463	40032	RiPP	root:Host-associated:Mammals:Gastrointestinal tract:Intestine:Fecal	ERZ13573939_FASTA	mgnify	ERZ13573939.62-NODE-62-length-126278-cov-35.383440
623128	ERZ13573939_FASTA_CLST_134	0	sanntis	18061	68324	Saccharide	root:Host-associated:Mammals:Gastrointestinal tract:Intestine:Fecal	ERZ13573939_FASTA	mgnify	ERZ13573939.185-NODE-185-length-78580-cov-5.804126
623131	ERZ13573939_FASTA_CLST_137	10	sanntis	823	10798	RiPP	root:Host-associated:Mammals:Gastrointestinal tract:Intestine:Fecal	ERZ13573939_FASTA	mgnify	ERZ13573939.1610-NODE-1610-length-14921-cov-2.971209
623132	ERZ13573939_FASTA_CLST_138	0	sanntis	10196	37586	Saccharide	root:Host-associated:Mammals:Gastrointestinal tract:Intestine:Fecal	ERZ13573939_FASTA	mgnify	ERZ13573939.394-NODE-394-length-50650-cov-3.856488
623133	ERZ13573939_FASTA_CLST_139	11	sanntis	81	13707	RiPP	root:Host-associated:Mammals:Gastrointestinal tract:Intestine:Fecal	ERZ13573939_FASTA	mgnify	ERZ13573939.1728-NODE-1728-length-13708-cov-9.765693
623135	ERZ13573939_FASTA_CLST_141	0	sanntis	6008	13010	NRP	root:Host-associated:Mammals:Gastrointestinal tract:Intestine:Fecal	ERZ13573939_FASTA	mgnify	ERZ13573939.1646-NODE-1646-length-14602-cov-5.216883
623136	ERZ13573939_FASTA_CLST_142	1	sanntis	69095	106861	Other	root:Host-associated:Mammals:Gastrointestinal tract:Intestine:Fecal	ERZ13573939_FASTA	mgnify	ERZ13573939.94-NODE-94-length-107638-cov-38.657148
623137	ERZ13573939_FASTA_CLST_143	11	sanntis	3	6739	NRP	root:Host-associated:Mammals:Gastrointestinal tract:Intestine:Fecal	ERZ13573939_FASTA	mgnify	ERZ13573939.3241-NODE-3241-length-6740-cov-3.156769
623139	ERZ13573939_FASTA_CLST_145	10	sanntis	2	199592	Other	root:Host-associated:Mammals:Gastrointestinal tract:Intestine:Fecal	ERZ13573939_FASTA	mgnify	ERZ13573939.2-NODE-2-length-301779-cov-4.847549
623140	ERZ13573939_FASTA_CLST_146	0	sanntis	231762	259307	Other	root:Host-associated:Mammals:Gastrointestinal tract:Intestine:Fecal	ERZ13573939_FASTA	mgnify	ERZ13573939.2-NODE-2-length-301779-cov-4.847549
623141	ERZ13573939_FASTA_CLST_147	1	sanntis	281059	301779	Saccharide	root:Host-associated:Mammals:Gastrointestinal tract:Intestine:Fecal	ERZ13573939_FASTA	mgnify	ERZ13573939.2-NODE-2-length-301779-cov-4.847549
623142	ERZ13573939_FASTA_CLST_148	10	sanntis	2	6164	RiPP	root:Host-associated:Mammals:Gastrointestinal tract:Intestine:Fecal	ERZ13573939_FASTA	mgnify	ERZ13573939.3394-NODE-3394-length-6398-cov-86.137474
623143	ERZ13573939_FASTA_CLST_149	0	sanntis	89871	92331	RiPP	root:Host-associated:Mammals:Gastrointestinal tract:Intestine:Fecal	ERZ13573939_FASTA	mgnify	ERZ13573939.95-NODE-95-length-107433-cov-56.025806
623144	ERZ13573939_FASTA_CLST_150	0	sanntis	37768	51838	Saccharide	root:Host-associated:Mammals:Gastrointestinal tract:Intestine:Fecal	ERZ13573939_FASTA	mgnify	ERZ13573939.239-NODE-239-length-68274-cov-54.228382
623145	ERZ13573939_FASTA_CLST_151	10	sanntis	2	19860	Other	root:Host-associated:Mammals:Gastrointestinal tract:Intestine:Fecal	ERZ13573939_FASTA	mgnify	ERZ13573939.1179-NODE-1179-length-20453-cov-6.379204
623147	ERZ13573939_FASTA_CLST_153	1	sanntis	5203	10601	Saccharide	root:Host-associated:Mammals:Gastrointestinal tract:Intestine:Fecal	ERZ13573939_FASTA	mgnify	ERZ13573939.2198-NODE-2198-length-10601-cov-3.190309
623148	ERZ13573939_FASTA_CLST_154	11	sanntis	24	10403	Saccharide	root:Host-associated:Mammals:Gastrointestinal tract:Intestine:Fecal	ERZ13573939_FASTA	mgnify	ERZ13573939.2218-NODE-2218-length-10499-cov-12.869877
623150	ERZ13573939_FASTA_CLST_156	11	sanntis	3	16910	RiPP	root:Host-associated:Mammals:Gastrointestinal tract:Intestine:Fecal	ERZ13573939_FASTA	mgnify	ERZ13573939.1438-NODE-1438-length-16910-cov-13.571937
623152	ERZ13573939_FASTA_CLST_158	0	sanntis	32210	39121	RiPP	root:Host-associated:Mammals:Gastrointestinal tract:Intestine:Fecal	ERZ13573939_FASTA	mgnify	ERZ13573939.272-NODE-272-length-63597-cov-16.552107
623153	ERZ13573939_FASTA_CLST_159	11	sanntis	298	11568	RiPP	root:Host-associated:Mammals:Gastrointestinal tract:Intestine:Fecal	ERZ13573939_FASTA	mgnify	ERZ13573939.2015-NODE-2015-length-11646-cov-7.448710
623155	ERZ13573939_FASTA_CLST_161	11	sanntis	2	4232	RiPP	root:Host-associated:Mammals:Gastrointestinal tract:Intestine:Fecal	ERZ13573939_FASTA	mgnify	ERZ13573939.4772-NODE-4773-length-4232-cov-3.579842
623156	ERZ13573939_FASTA_CLST_162	10	sanntis	71	1865	RiPP	root:Host-associated:Mammals:Gastrointestinal tract:Intestine:Fecal	ERZ13573939_FASTA	mgnify	ERZ13573939.5741-NODE-5742-length-3406-cov-2.414205
623158	ERZ13573939_FASTA_CLST_164	1	sanntis	4388	17397	NRP	root:Host-associated:Mammals:Gastrointestinal tract:Intestine:Fecal	ERZ13573939_FASTA	mgnify	ERZ13573939.1389-NODE-1389-length-17546-cov-3.586873
623159	ERZ13573939_FASTA_CLST_165	0	sanntis	22077	49831	Saccharide	root:Host-associated:Mammals:Gastrointestinal tract:Intestine:Fecal	ERZ13573939_FASTA	mgnify	ERZ13573939.87-NODE-87-length-110528-cov-9.191268
623160	ERZ13573939_FASTA_CLST_166	1	sanntis	4105	33489	Other	root:Host-associated:Mammals:Gastrointestinal tract:Intestine:Fecal	ERZ13573939_FASTA	mgnify	ERZ13573939.675-NODE-675-length-33598-cov-10.275885
623162	ERZ13573939_FASTA_CLST_168	0	sanntis	8076	15276	NRP	root:Host-associated:Mammals:Gastrointestinal tract:Intestine:Fecal	ERZ13573939_FASTA	mgnify	ERZ13573939.1327-NODE-1327-length-18382-cov-3.737109
623165	ERZ13573939_FASTA_CLST_171	1	sanntis	19155	63738	Saccharide	root:Host-associated:Mammals:Gastrointestinal tract:Intestine:Fecal	ERZ13573939_FASTA	mgnify	ERZ13573939.269-NODE-269-length-63740-cov-7.681039
623166	ERZ13573939_FASTA_CLST_172	0	sanntis	17669	41287	Saccharide	root:Host-associated:Mammals:Gastrointestinal tract:Intestine:Fecal	ERZ13573939_FASTA	mgnify	ERZ13573939.495-NODE-495-length-43269-cov-4.691003
623167	ERZ13573939_FASTA_CLST_173	0	sanntis	15180	30630	Other	root:Host-associated:Mammals:Gastrointestinal tract:Intestine:Fecal	ERZ13573939_FASTA	mgnify	ERZ13573939.40-NODE-40-length-143794-cov-61.542567
623169	ERZ13573939_FASTA_CLST_175	10	sanntis	2	2019	Polyketide	root:Host-associated:Mammals:Gastrointestinal tract:Intestine:Fecal	ERZ13573939_FASTA	mgnify	ERZ13573939.2565-NODE-2565-length-8902-cov-8.583588
623170	ERZ13573939_FASTA_CLST_176	10	sanntis	1	13171	Other	root:Host-associated:Mammals:Gastrointestinal tract:Intestine:Fecal	ERZ13573939_FASTA	mgnify	ERZ13573939.524-NODE-524-length-41123-cov-3.676658
623171	ERZ13573939_FASTA_CLST_177	0	sanntis	135725	162963	Other	root:Host-associated:Mammals:Gastrointestinal tract:Intestine:Fecal	ERZ13573939_FASTA	mgnify	ERZ13573939.3-NODE-3-length-275205-cov-17.693971
623173	ERZ13573939_FASTA_CLST_179	0	sanntis	58079	92387	Saccharide	root:Host-associated:Mammals:Gastrointestinal tract:Intestine:Fecal	ERZ13573939_FASTA	mgnify	ERZ13573939.103-NODE-103-length-102777-cov-48.811949
623175	ERZ13573939_FASTA_CLST_181	0	sanntis	88757	109646	RiPP	root:Host-associated:Mammals:Gastrointestinal tract:Intestine:Fecal	ERZ13573939_FASTA	mgnify	ERZ13573939.30-NODE-30-length-160455-cov-36.211502
623177	ERZ13573939_FASTA_CLST_183	10	sanntis	1	5779	RiPP	root:Host-associated:Mammals:Gastrointestinal tract:Intestine:Fecal	ERZ13573939_FASTA	mgnify	ERZ13573939.3131-NODE-3131-length-6994-cov-11.155786
623178	ERZ13573939_FASTA_CLST_184	10	sanntis	161	4150	RiPP	root:Host-associated:Mammals:Gastrointestinal tract:Intestine:Fecal	ERZ13573939_FASTA	mgnify	ERZ13573939.507-NODE-507-length-42360-cov-9.305519
623179	ERZ13573939_FASTA_CLST_185	0	sanntis	5611	13498	Other	root:Host-associated:Mammals:Gastrointestinal tract:Intestine:Fecal	ERZ13573939_FASTA	mgnify	ERZ13573939.462-NODE-462-length-45338-cov-7.915399
623182	ERZ13573940_FASTA_CLST_2	10	sanntis	1	5062	RiPP	root:Host-associated:Mammals:Gastrointestinal tract:Intestine:Fecal	ERZ13573940_FASTA	mgnify	ERZ13573940.3848-NODE-3848-length-6169-cov-4.191364
623183	ERZ13573940_FASTA_CLST_3	0	sanntis	18371	28324	RiPP	root:Host-associated:Mammals:Gastrointestinal tract:Intestine:Fecal	ERZ13573940_FASTA	mgnify	ERZ13573940.841-NODE-841-length-29511-cov-4.411869
623185	ERZ13573940_FASTA_CLST_5	0	sanntis	10183	59129	Other	root:Host-associated:Mammals:Gastrointestinal tract:Intestine:Fecal	ERZ13573940_FASTA	mgnify	ERZ13573940.1-NODE-1-length-403957-cov-17.060525
623186	ERZ13573940_FASTA_CLST_6	11	sanntis	311	15979	RiPP	root:Host-associated:Mammals:Gastrointestinal tract:Intestine:Fecal	ERZ13573940_FASTA	mgnify	ERZ13573940.1639-NODE-1639-length-15979-cov-5.834527
623187	ERZ13573940_FASTA_CLST_7	10	sanntis	1	4068	Other	root:Host-associated:Mammals:Gastrointestinal tract:Intestine:Fecal	ERZ13573940_FASTA	mgnify	ERZ13573940.2238-NODE-2238-length-11406-cov-3.329927
623188	ERZ13573940_FASTA_CLST_8	1	sanntis	55633	64876	NRP	root:Host-associated:Mammals:Gastrointestinal tract:Intestine:Fecal	ERZ13573940_FASTA	mgnify	ERZ13573940.270-NODE-270-length-64876-cov-4.400919
623190	ERZ13573940_FASTA_CLST_10	10	sanntis	529	10962	Other	root:Host-associated:Mammals:Gastrointestinal tract:Intestine:Fecal	ERZ13573940_FASTA	mgnify	ERZ13573940.2290-NODE-2290-length-11038-cov-18.526814
623191	ERZ13573940_FASTA_CLST_11	1	sanntis	27028	49156	Saccharide	root:Host-associated:Mammals:Gastrointestinal tract:Intestine:Fecal	ERZ13573940_FASTA	mgnify	ERZ13573940.416-NODE-416-length-49276-cov-43.840901
623192	ERZ13573940_FASTA_CLST_12	11	sanntis	2	7562	RiPP	root:Host-associated:Mammals:Gastrointestinal tract:Intestine:Fecal	ERZ13573940_FASTA	mgnify	ERZ13573940.3232-NODE-3232-length-7563-cov-3.130527
623193	ERZ13573940_FASTA_CLST_13	10	sanntis	221	24396	NRP|Polyketide	root:Host-associated:Mammals:Gastrointestinal tract:Intestine:Fecal	ERZ13573940_FASTA	mgnify	ERZ13573940.453-NODE-453-length-46895-cov-5.485098
623194	ERZ13573940_FASTA_CLST_14	11	sanntis	3	43767	Saccharide	root:Host-associated:Mammals:Gastrointestinal tract:Intestine:Fecal	ERZ13573940_FASTA	mgnify	ERZ13573940.504-NODE-504-length-43768-cov-3.734290
623196	ERZ13573940_FASTA_CLST_16	11	sanntis	3	5095	NRP	root:Host-associated:Mammals:Gastrointestinal tract:Intestine:Fecal	ERZ13573940_FASTA	mgnify	ERZ13573940.4500-NODE-4501-length-5095-cov-2.206746
623197	ERZ13573940_FASTA_CLST_17	10	sanntis	3	21565	Saccharide	root:Host-associated:Mammals:Gastrointestinal tract:Intestine:Fecal	ERZ13573940_FASTA	mgnify	ERZ13573940.140-NODE-140-length-91075-cov-18.887267
623198	ERZ13573940_FASTA_CLST_18	11	sanntis	111	19817	Other	root:Host-associated:Mammals:Gastrointestinal tract:Intestine:Fecal	ERZ13573940_FASTA	mgnify	ERZ13573940.1274-NODE-1274-length-20675-cov-14.359117
623201	ERZ13573940_FASTA_CLST_21	0	sanntis	6139	12225	RiPP	root:Host-associated:Mammals:Gastrointestinal tract:Intestine:Fecal	ERZ13573940_FASTA	mgnify	ERZ13573940.1440-NODE-1440-length-18195-cov-3.967200
623202	ERZ13573940_FASTA_CLST_22	1	sanntis	6382	10401	RiPP	root:Host-associated:Mammals:Gastrointestinal tract:Intestine:Fecal	ERZ13573940_FASTA	mgnify	ERZ13573940.2420-NODE-2420-length-10403-cov-4.134325
623204	ERZ13573940_FASTA_CLST_24	0	sanntis	11191	30185	Saccharide	root:Host-associated:Mammals:Gastrointestinal tract:Intestine:Fecal	ERZ13573940_FASTA	mgnify	ERZ13573940.560-NODE-560-length-40041-cov-5.097659
623205	ERZ13573940_FASTA_CLST_25	0	sanntis	13884	22353	NRP	root:Host-associated:Mammals:Gastrointestinal tract:Intestine:Fecal	ERZ13573940_FASTA	mgnify	ERZ13573940.425-NODE-425-length-48635-cov-17.638802
623206	ERZ13573940_FASTA_CLST_26	10	sanntis	3	8047	NRP	root:Host-associated:Mammals:Gastrointestinal tract:Intestine:Fecal	ERZ13573940_FASTA	mgnify	ERZ13573940.775-NODE-775-length-31858-cov-5.875138
623207	ERZ13573940_FASTA_CLST_27	1	sanntis	14370	31857	Saccharide	root:Host-associated:Mammals:Gastrointestinal tract:Intestine:Fecal	ERZ13573940_FASTA	mgnify	ERZ13573940.775-NODE-775-length-31858-cov-5.875138
623213	ERZ13573940_FASTA_CLST_33	11	sanntis	1	6644	RiPP	root:Host-associated:Mammals:Gastrointestinal tract:Intestine:Fecal	ERZ13573940_FASTA	mgnify	ERZ13573940.3436-NODE-3436-length-7021-cov-25.753374
623214	ERZ13573940_FASTA_CLST_34	0	sanntis	6912	16487	Other	root:Host-associated:Mammals:Gastrointestinal tract:Intestine:Fecal	ERZ13573940_FASTA	mgnify	ERZ13573940.868-NODE-868-length-28864-cov-3.523968
623215	ERZ13573940_FASTA_CLST_35	10	sanntis	1	8953	Saccharide	root:Host-associated:Mammals:Gastrointestinal tract:Intestine:Fecal	ERZ13573940_FASTA	mgnify	ERZ13573940.1992-NODE-1992-length-13012-cov-4.765069
623216	ERZ13573940_FASTA_CLST_36	0	sanntis	23691	35071	RiPP	root:Host-associated:Mammals:Gastrointestinal tract:Intestine:Fecal	ERZ13573940_FASTA	mgnify	ERZ13573940.197-NODE-197-length-79078-cov-7.865647
623217	ERZ13573940_FASTA_CLST_37	10	sanntis	3	5149	RiPP	root:Host-associated:Mammals:Gastrointestinal tract:Intestine:Fecal	ERZ13573940_FASTA	mgnify	ERZ13573940.4386-NODE-4387-length-5249-cov-2.830574
623218	ERZ13573940_FASTA_CLST_38	0	sanntis	9483	45130	Saccharide	root:Host-associated:Mammals:Gastrointestinal tract:Intestine:Fecal	ERZ13573940_FASTA	mgnify	ERZ13573940.393-NODE-393-length-51574-cov-14.665405
623219	ERZ13573940_FASTA_CLST_39	0	sanntis	4872	32621	Saccharide	root:Host-associated:Mammals:Gastrointestinal tract:Intestine:Fecal	ERZ13573940_FASTA	mgnify	ERZ13573940.723-NODE-723-length-33024-cov-4.530680
623220	ERZ13573940_FASTA_CLST_40	10	sanntis	1	15114	NRP	root:Host-associated:Mammals:Gastrointestinal tract:Intestine:Fecal	ERZ13573940_FASTA	mgnify	ERZ13573940.431-NODE-431-length-48251-cov-53.070193
623223	ERZ13573940_FASTA_CLST_43	11	sanntis	3	15346	Saccharide	root:Host-associated:Mammals:Gastrointestinal tract:Intestine:Fecal	ERZ13573940_FASTA	mgnify	ERZ13573940.1703-NODE-1703-length-15361-cov-4.641513
623224	ERZ13573940_FASTA_CLST_44	10	sanntis	2	5173	Saccharide	root:Host-associated:Mammals:Gastrointestinal tract:Intestine:Fecal	ERZ13573940_FASTA	mgnify	ERZ13573940.3666-NODE-3666-length-6538-cov-1.786056
623225	ERZ13573940_FASTA_CLST_45	1	sanntis	7424	18017	Saccharide	root:Host-associated:Mammals:Gastrointestinal tract:Intestine:Fecal	ERZ13573940_FASTA	mgnify	ERZ13573940.1460-NODE-1460-length-18019-cov-3.164551
623226	ERZ13573940_FASTA_CLST_46	0	sanntis	14719	16297	NRP	root:Host-associated:Mammals:Gastrointestinal tract:Intestine:Fecal	ERZ13573940_FASTA	mgnify	ERZ13573940.1097-NODE-1097-length-23603-cov-3.841728
623227	ERZ13573940_FASTA_CLST_47	10	sanntis	1	26411	Other	root:Host-associated:Mammals:Gastrointestinal tract:Intestine:Fecal	ERZ13573940_FASTA	mgnify	ERZ13573940.592-NODE-592-length-38201-cov-3.076653
623228	ERZ13573940_FASTA_CLST_48	0	sanntis	17807	41425	Saccharide	root:Host-associated:Mammals:Gastrointestinal tract:Intestine:Fecal	ERZ13573940_FASTA	mgnify	ERZ13573940.329-NODE-329-length-58619-cov-13.960795
623230	ERZ13573940_FASTA_CLST_50	10	sanntis	3	23269	Other	root:Host-associated:Mammals:Gastrointestinal tract:Intestine:Fecal	ERZ13573940_FASTA	mgnify	ERZ13573940.858-NODE-858-length-29111-cov-4.139730
623231	ERZ13573940_FASTA_CLST_51	0	sanntis	90835	124490	Saccharide	root:Host-associated:Mammals:Gastrointestinal tract:Intestine:Fecal	ERZ13573940_FASTA	mgnify	ERZ13573940.17-NODE-17-length-167900-cov-6.056117
623232	ERZ13573940_FASTA_CLST_52	11	sanntis	1	12078	Saccharide	root:Host-associated:Mammals:Gastrointestinal tract:Intestine:Fecal	ERZ13573940_FASTA	mgnify	ERZ13573940.2122-NODE-2122-length-12079-cov-4.888556
623233	ERZ13573940_FASTA_CLST_53	11	sanntis	15	10483	Other	root:Host-associated:Mammals:Gastrointestinal tract:Intestine:Fecal	ERZ13573940_FASTA	mgnify	ERZ13573940.2401-NODE-2401-length-10484-cov-2.929811
623234	ERZ13573940_FASTA_CLST_54	11	sanntis	3	5998	Polyketide	root:Host-associated:Mammals:Gastrointestinal tract:Intestine:Fecal	ERZ13573940_FASTA	mgnify	ERZ13573940.3892-NODE-3892-length-6048-cov-1.846154
623235	ERZ13573940_FASTA_CLST_55	11	sanntis	1	4793	Other	root:Host-associated:Mammals:Gastrointestinal tract:Intestine:Fecal	ERZ13573940_FASTA	mgnify	ERZ13573940.4728-NODE-4729-length-4793-cov-2.351625
623236	ERZ13573940_FASTA_CLST_56	10	sanntis	2	1352	Polyketide	root:Host-associated:Mammals:Gastrointestinal tract:Intestine:Fecal	ERZ13573940_FASTA	mgnify	ERZ13573940.5627-NODE-5628-length-3913-cov-1.684033
623239	ERZ13573940_FASTA_CLST_59	10	sanntis	3	14711	Other	root:Host-associated:Mammals:Gastrointestinal tract:Intestine:Fecal	ERZ13573940_FASTA	mgnify	ERZ13573940.1179-NODE-1179-length-22111-cov-4.222706
623240	ERZ13573940_FASTA_CLST_60	0	sanntis	3756	10753	Other	root:Host-associated:Mammals:Gastrointestinal tract:Intestine:Fecal	ERZ13573940_FASTA	mgnify	ERZ13573940.959-NODE-959-length-26463-cov-6.032869
623242	ERZ13573940_FASTA_CLST_62	0	sanntis	72539	94980	Saccharide	root:Host-associated:Mammals:Gastrointestinal tract:Intestine:Fecal	ERZ13573940_FASTA	mgnify	ERZ13573940.58-NODE-58-length-126941-cov-10.669530
623243	ERZ13573940_FASTA_CLST_63	11	sanntis	1	21200	NRP	root:Host-associated:Mammals:Gastrointestinal tract:Intestine:Fecal	ERZ13573940_FASTA	mgnify	ERZ13573940.1238-NODE-1238-length-21200-cov-3.510854
623245	ERZ13573940_FASTA_CLST_65	1	sanntis	7836	71573	Saccharide	root:Host-associated:Mammals:Gastrointestinal tract:Intestine:Fecal	ERZ13573940_FASTA	mgnify	ERZ13573940.230-NODE-230-length-71655-cov-54.395168
623246	ERZ13573940_FASTA_CLST_66	1	sanntis	16696	29896	NRP	root:Host-associated:Mammals:Gastrointestinal tract:Intestine:Fecal	ERZ13573940_FASTA	mgnify	ERZ13573940.820-NODE-820-length-29961-cov-12.450177
623247	ERZ13573940_FASTA_CLST_67	0	sanntis	14352	49640	Saccharide	root:Host-associated:Mammals:Gastrointestinal tract:Intestine:Fecal	ERZ13573940_FASTA	mgnify	ERZ13573940.86-NODE-86-length-112774-cov-57.019429
623248	ERZ13573940_FASTA_CLST_68	11	sanntis	24	15885	Saccharide	root:Host-associated:Mammals:Gastrointestinal tract:Intestine:Fecal	ERZ13573940_FASTA	mgnify	ERZ13573940.1597-NODE-1597-length-16412-cov-21.578529
623249	ERZ13573940_FASTA_CLST_69	11	sanntis	2	4950	NRP	root:Host-associated:Mammals:Gastrointestinal tract:Intestine:Fecal	ERZ13573940_FASTA	mgnify	ERZ13573940.4591-NODE-4592-length-4971-cov-2.195077
623250	ERZ13573940_FASTA_CLST_70	0	sanntis	15180	30630	Other	root:Host-associated:Mammals:Gastrointestinal tract:Intestine:Fecal	ERZ13573940_FASTA	mgnify	ERZ13573940.44-NODE-44-length-143792-cov-51.255091
623251	ERZ13573940_FASTA_CLST_71	0	sanntis	63298	76094	Other	root:Host-associated:Mammals:Gastrointestinal tract:Intestine:Fecal	ERZ13573940_FASTA	mgnify	ERZ13573940.132-NODE-132-length-92472-cov-3.657855
623252	ERZ13573940_FASTA_CLST_72	10	sanntis	175	12358	RiPP	root:Host-associated:Mammals:Gastrointestinal tract:Intestine:Fecal	ERZ13573940_FASTA	mgnify	ERZ13573940.1594-NODE-1594-length-16434-cov-4.206911
623254	ERZ13573940_FASTA_CLST_74	11	sanntis	2	6591	NRP	root:Host-associated:Mammals:Gastrointestinal tract:Intestine:Fecal	ERZ13573940_FASTA	mgnify	ERZ13573940.3590-NODE-3590-length-6685-cov-3.796078
623255	ERZ13573940_FASTA_CLST_75	0	sanntis	4268	5336	NRP	root:Host-associated:Mammals:Gastrointestinal tract:Intestine:Fecal	ERZ13573940_FASTA	mgnify	ERZ13573940.747-NODE-747-length-32298-cov-4.385913
623258	ERZ13573940_FASTA_CLST_78	10	sanntis	1	45629	NRP|Polyketide	root:Host-associated:Mammals:Gastrointestinal tract:Intestine:Fecal	ERZ13573940_FASTA	mgnify	ERZ13573940.445-NODE-445-length-47341-cov-3.673032
623261	ERZ13573940_FASTA_CLST_81	10	sanntis	3	11868	Saccharide	root:Host-associated:Mammals:Gastrointestinal tract:Intestine:Fecal	ERZ13573940_FASTA	mgnify	ERZ13573940.2082-NODE-2082-length-12345-cov-3.453133
623262	ERZ13573940_FASTA_CLST_82	11	sanntis	2	3548	RiPP	root:Host-associated:Mammals:Gastrointestinal tract:Intestine:Fecal	ERZ13573940_FASTA	mgnify	ERZ13573940.6159-NODE-6160-length-3548-cov-3.060120
623263	ERZ13573940_FASTA_CLST_83	10	sanntis	178	12639	Saccharide	root:Host-associated:Mammals:Gastrointestinal tract:Intestine:Fecal	ERZ13573940_FASTA	mgnify	ERZ13573940.790-NODE-790-length-31341-cov-18.140063
623265	ERZ13573940_FASTA_CLST_85	10	sanntis	534	13111	Other	root:Host-associated:Mammals:Gastrointestinal tract:Intestine:Fecal	ERZ13573940_FASTA	mgnify	ERZ13573940.1214-NODE-1214-length-21600-cov-51.787236
623266	ERZ13573940_FASTA_CLST_86	0	sanntis	23956	44406	Saccharide	root:Host-associated:Mammals:Gastrointestinal tract:Intestine:Fecal	ERZ13573940_FASTA	mgnify	ERZ13573940.228-NODE-228-length-72004-cov-28.691448
623267	ERZ13573940_FASTA_CLST_87	11	sanntis	1	5691	RiPP	root:Host-associated:Mammals:Gastrointestinal tract:Intestine:Fecal	ERZ13573940_FASTA	mgnify	ERZ13573940.4091-NODE-4091-length-5693-cov-3.111210
623268	ERZ13573940_FASTA_CLST_88	11	sanntis	2	25121	Saccharide	root:Host-associated:Mammals:Gastrointestinal tract:Intestine:Fecal	ERZ13573940_FASTA	mgnify	ERZ13573940.1026-NODE-1026-length-25122-cov-3.589979
623269	ERZ13573940_FASTA_CLST_89	1	sanntis	33278	52706	Saccharide	root:Host-associated:Mammals:Gastrointestinal tract:Intestine:Fecal	ERZ13573940_FASTA	mgnify	ERZ13573940.382-NODE-382-length-52706-cov-5.706083
623271	ERZ13573940_FASTA_CLST_91	11	sanntis	459	65841	Saccharide	root:Host-associated:Mammals:Gastrointestinal tract:Intestine:Fecal	ERZ13573940_FASTA	mgnify	ERZ13573940.262-NODE-262-length-65843-cov-4.676461
623273	ERZ13573940_FASTA_CLST_93	11	sanntis	3	16012	RiPP	root:Host-associated:Mammals:Gastrointestinal tract:Intestine:Fecal	ERZ13573940_FASTA	mgnify	ERZ13573940.1635-NODE-1635-length-16013-cov-28.417471
623275	ERZ13573940_FASTA_CLST_95	11	sanntis	2	24399	Saccharide	root:Host-associated:Mammals:Gastrointestinal tract:Intestine:Fecal	ERZ13573940_FASTA	mgnify	ERZ13573940.1053-NODE-1053-length-24469-cov-12.926231
623276	ERZ13573940_FASTA_CLST_96	10	sanntis	418	5757	RiPP	root:Host-associated:Mammals:Gastrointestinal tract:Intestine:Fecal	ERZ13573940_FASTA	mgnify	ERZ13573940.2827-NODE-2827-length-8812-cov-3.922348
623279	ERZ13573940_FASTA_CLST_99	1	sanntis	23823	71941	Saccharide	root:Host-associated:Mammals:Gastrointestinal tract:Intestine:Fecal	ERZ13573940_FASTA	mgnify	ERZ13573940.225-NODE-225-length-72205-cov-4.046320
623281	ERZ13573940_FASTA_CLST_101	0	sanntis	44502	74548	Other	root:Host-associated:Mammals:Gastrointestinal tract:Intestine:Fecal	ERZ13573940_FASTA	mgnify	ERZ13573940.83-NODE-83-length-113694-cov-16.566584
623283	ERZ13573940_FASTA_CLST_103	1	sanntis	58111	80011	Saccharide	root:Host-associated:Mammals:Gastrointestinal tract:Intestine:Fecal	ERZ13573940_FASTA	mgnify	ERZ13573940.192-NODE-192-length-80011-cov-19.877983
623284	ERZ13573940_FASTA_CLST_104	10	sanntis	134	7248	RiPP	root:Host-associated:Mammals:Gastrointestinal tract:Intestine:Fecal	ERZ13573940_FASTA	mgnify	ERZ13573940.1491-NODE-1491-length-17597-cov-4.379774
623285	ERZ13573940_FASTA_CLST_105	0	sanntis	3360	12805	NRP|Saccharide	root:Host-associated:Mammals:Gastrointestinal tract:Intestine:Fecal	ERZ13573940_FASTA	mgnify	ERZ13573940.1541-NODE-1541-length-17048-cov-3.484788
623286	ERZ13573940_FASTA_CLST_106	10	sanntis	3	28512	Saccharide	root:Host-associated:Mammals:Gastrointestinal tract:Intestine:Fecal	ERZ13573940_FASTA	mgnify	ERZ13573940.881-NODE-881-length-28668-cov-3.958620
623289	ERZ13573940_FASTA_CLST_109	10	sanntis	278	25707	Saccharide	root:Host-associated:Mammals:Gastrointestinal tract:Intestine:Fecal	ERZ13573940_FASTA	mgnify	ERZ13573940.328-NODE-328-length-58679-cov-5.472878
623291	ERZ13573940_FASTA_CLST_111	0	sanntis	28738	38917	RiPP	root:Host-associated:Mammals:Gastrointestinal tract:Intestine:Fecal	ERZ13573940_FASTA	mgnify	ERZ13573940.559-NODE-559-length-40178-cov-10.023852
623293	ERZ13573940_FASTA_CLST_113	10	sanntis	54	2637	NRP|Saccharide	root:Host-associated:Mammals:Gastrointestinal tract:Intestine:Fecal	ERZ13573940_FASTA	mgnify	ERZ13573940.1406-NODE-1406-length-18715-cov-14.790836
623294	ERZ13573940_FASTA_CLST_114	0	sanntis	17072	23600	Saccharide	root:Host-associated:Mammals:Gastrointestinal tract:Intestine:Fecal	ERZ13573940_FASTA	mgnify	ERZ13573940.891-NODE-891-length-28481-cov-18.278653
623297	ERZ13573940_FASTA_CLST_117	1	sanntis	79740	102213	Saccharide	root:Host-associated:Mammals:Gastrointestinal tract:Intestine:Fecal	ERZ13573940_FASTA	mgnify	ERZ13573940.104-NODE-104-length-102343-cov-4.764997
623298	ERZ13573940_FASTA_CLST_118	0	sanntis	5211	32190	RiPP	root:Host-associated:Mammals:Gastrointestinal tract:Intestine:Fecal	ERZ13573940_FASTA	mgnify	ERZ13573940.556-NODE-556-length-40473-cov-4.365283
623300	ERZ13573940_FASTA_CLST_120	11	sanntis	3	6674	RiPP	root:Host-associated:Mammals:Gastrointestinal tract:Intestine:Fecal	ERZ13573940_FASTA	mgnify	ERZ13573940.3536-NODE-3536-length-6800-cov-51.397183
623301	ERZ13573940_FASTA_CLST_121	10	sanntis	142	15521	Saccharide	root:Host-associated:Mammals:Gastrointestinal tract:Intestine:Fecal	ERZ13573940_FASTA	mgnify	ERZ13573940.370-NODE-370-length-53945-cov-11.980868
623302	ERZ13573940_FASTA_CLST_122	0	sanntis	75250	88714	NRP	root:Host-associated:Mammals:Gastrointestinal tract:Intestine:Fecal	ERZ13573940_FASTA	mgnify	ERZ13573940.22-NODE-22-length-164583-cov-58.321113
623305	ERZ13573940_FASTA_CLST_125	10	sanntis	286	7592	RiPP	root:Host-associated:Mammals:Gastrointestinal tract:Intestine:Fecal	ERZ13573940_FASTA	mgnify	ERZ13573940.3057-NODE-3057-length-8048-cov-21.133242
623306	ERZ13573940_FASTA_CLST_126	0	sanntis	25578	47848	NRP|Polyketide	root:Host-associated:Mammals:Gastrointestinal tract:Intestine:Fecal	ERZ13573940_FASTA	mgnify	ERZ13573940.423-NODE-423-length-48800-cov-23.218730
623308	ERZ13573940_FASTA_CLST_128	0	sanntis	20237	38040	RiPP	root:Host-associated:Mammals:Gastrointestinal tract:Intestine:Fecal	ERZ13573940_FASTA	mgnify	ERZ13573940.494-NODE-494-length-44382-cov-7.806732
623310	ERZ13573940_FASTA_CLST_130	10	sanntis	286	6578	RiPP	root:Host-associated:Mammals:Gastrointestinal tract:Intestine:Fecal	ERZ13573940_FASTA	mgnify	ERZ13573940.2555-NODE-2555-length-9746-cov-6.015066
623312	ERZ13573940_FASTA_CLST_132	10	sanntis	3	3590	Saccharide	root:Host-associated:Mammals:Gastrointestinal tract:Intestine:Fecal	ERZ13573940_FASTA	mgnify	ERZ13573940.4924-NODE-4925-length-4549-cov-2.380730
623313	ERZ13573940_FASTA_CLST_133	10	sanntis	162	4151	RiPP	root:Host-associated:Mammals:Gastrointestinal tract:Intestine:Fecal	ERZ13573940_FASTA	mgnify	ERZ13573940.519-NODE-519-length-42658-cov-23.353848
623315	ERZ13573940_FASTA_CLST_135	0	sanntis	2188	9252	RiPP	root:Host-associated:Mammals:Gastrointestinal tract:Intestine:Fecal	ERZ13573940_FASTA	mgnify	ERZ13573940.2438-NODE-2438-length-10318-cov-4.313748
623316	ERZ13573940_FASTA_CLST_136	10	sanntis	98	12661	Saccharide	root:Host-associated:Mammals:Gastrointestinal tract:Intestine:Fecal	ERZ13573940_FASTA	mgnify	ERZ13573940.93-NODE-93-length-110525-cov-12.556513
623319	ERZ13573940_FASTA_CLST_139	11	sanntis	1	3949	NRP|Saccharide	root:Host-associated:Mammals:Gastrointestinal tract:Intestine:Fecal	ERZ13573940_FASTA	mgnify	ERZ13573940.5572-NODE-5573-length-3949-cov-2.093991
623320	ERZ13573940_FASTA_CLST_140	0	sanntis	105611	117623	RiPP	root:Host-associated:Mammals:Gastrointestinal tract:Intestine:Fecal	ERZ13573940_FASTA	mgnify	ERZ13573940.40-NODE-40-length-149689-cov-43.884164
623323	ERZ13573940_FASTA_CLST_143	0	sanntis	31373	34298	RiPP	root:Host-associated:Mammals:Gastrointestinal tract:Intestine:Fecal	ERZ13573940_FASTA	mgnify	ERZ13573940.548-NODE-548-length-41126-cov-3.588420
623324	ERZ13573940_FASTA_CLST_144	11	sanntis	3	3845	RiPP	root:Host-associated:Mammals:Gastrointestinal tract:Intestine:Fecal	ERZ13573940_FASTA	mgnify	ERZ13573940.5722-NODE-5723-length-3845-cov-25.159894
623325	ERZ13573940_FASTA_CLST_145	10	sanntis	1	5779	RiPP	root:Host-associated:Mammals:Gastrointestinal tract:Intestine:Fecal	ERZ13573940_FASTA	mgnify	ERZ13573940.3432-NODE-3432-length-7024-cov-23.835127
623326	ERZ13573940_FASTA_CLST_146	11	sanntis	3	6521	RiPP	root:Host-associated:Mammals:Gastrointestinal tract:Intestine:Fecal	ERZ13573940_FASTA	mgnify	ERZ13573940.3673-NODE-3673-length-6521-cov-2.361738
623328	ERZ13573940_FASTA_CLST_148	0	sanntis	83958	87032	Polyketide	root:Host-associated:Mammals:Gastrointestinal tract:Intestine:Fecal	ERZ13573940_FASTA	mgnify	ERZ13573940.20-NODE-20-length-166826-cov-17.607228
623330	ERZ13573940_FASTA_CLST_150	11	sanntis	265	8186	Saccharide	root:Host-associated:Mammals:Gastrointestinal tract:Intestine:Fecal	ERZ13573940_FASTA	mgnify	ERZ13573940.3020-NODE-3020-length-8187-cov-3.432612
623331	ERZ13573940_FASTA_CLST_151	11	sanntis	3	5469	NRP	root:Host-associated:Mammals:Gastrointestinal tract:Intestine:Fecal	ERZ13573940_FASTA	mgnify	ERZ13573940.4226-NODE-4226-length-5470-cov-2.050785
623333	ERZ13573940_FASTA_CLST_153	0	sanntis	5990	11614	RiPP	root:Host-associated:Mammals:Gastrointestinal tract:Intestine:Fecal	ERZ13573940_FASTA	mgnify	ERZ13573940.2132-NODE-2132-length-11960-cov-16.368333
623335	ERZ13573940_FASTA_CLST_155	0	sanntis	19154	64844	Saccharide	root:Host-associated:Mammals:Gastrointestinal tract:Intestine:Fecal	ERZ13573940_FASTA	mgnify	ERZ13573940.252-NODE-252-length-67466-cov-5.974173
623336	ERZ13573940_FASTA_CLST_156	0	sanntis	3637	33691	Other	root:Host-associated:Mammals:Gastrointestinal tract:Intestine:Fecal	ERZ13573940_FASTA	mgnify	ERZ13573940.561-NODE-561-length-39844-cov-6.130463
623338	ERZ13573940_FASTA_CLST_158	11	sanntis	83	16010	Other	root:Host-associated:Mammals:Gastrointestinal tract:Intestine:Fecal	ERZ13573940_FASTA	mgnify	ERZ13573940.1637-NODE-1637-length-16010-cov-19.477656
623339	ERZ13573940_FASTA_CLST_159	0	sanntis	36485	52374	Saccharide	root:Host-associated:Mammals:Gastrointestinal tract:Intestine:Fecal	ERZ13573940_FASTA	mgnify	ERZ13573940.276-NODE-276-length-64210-cov-6.872574
623340	ERZ13573940_FASTA_CLST_160	10	sanntis	59	3831	RiPP	root:Host-associated:Mammals:Gastrointestinal tract:Intestine:Fecal	ERZ13573940_FASTA	mgnify	ERZ13573940.657-NODE-657-length-35673-cov-12.670813
623342	ERZ13573940_FASTA_CLST_162	10	sanntis	180	4800	RiPP	root:Host-associated:Mammals:Gastrointestinal tract:Intestine:Fecal	ERZ13573940_FASTA	mgnify	ERZ13573940.4475-NODE-4476-length-5116-cov-9.190081
623343	ERZ13573940_FASTA_CLST_163	10	sanntis	64	17983	Other	root:Host-associated:Mammals:Gastrointestinal tract:Intestine:Fecal	ERZ13573940_FASTA	mgnify	ERZ13573940.981-NODE-981-length-25907-cov-4.080922
623345	ERZ13573940_FASTA_CLST_165	11	sanntis	631	9650	Other	root:Host-associated:Mammals:Gastrointestinal tract:Intestine:Fecal	ERZ13573940_FASTA	mgnify	ERZ13573940.2566-NODE-2566-length-9711-cov-5.792046
623347	ERZ13573940_FASTA_CLST_167	0	sanntis	5035	23591	Saccharide	root:Host-associated:Mammals:Gastrointestinal tract:Intestine:Fecal	ERZ13573940_FASTA	mgnify	ERZ13573940.524-NODE-524-length-42358-cov-22.349739
623348	ERZ13573940_FASTA_CLST_168	11	sanntis	3	3278	RiPP	root:Host-associated:Mammals:Gastrointestinal tract:Intestine:Fecal	ERZ13573940_FASTA	mgnify	ERZ13573940.6553-NODE-6554-length-3311-cov-2.808354
623349	ERZ13573940_FASTA_CLST_169	0	sanntis	41073	80813	Saccharide	root:Host-associated:Mammals:Gastrointestinal tract:Intestine:Fecal	ERZ13573940_FASTA	mgnify	ERZ13573940.95-NODE-95-length-108273-cov-20.543939
623351	ERZ13573940_FASTA_CLST_171	1	sanntis	14189	14955	NRP	root:Host-associated:Mammals:Gastrointestinal tract:Intestine:Fecal	ERZ13573940_FASTA	mgnify	ERZ13573940.1739-NODE-1739-length-15028-cov-69.857544
623352	ERZ13573940_FASTA_CLST_172	0	sanntis	11368	18568	NRP	root:Host-associated:Mammals:Gastrointestinal tract:Intestine:Fecal	ERZ13573940_FASTA	mgnify	ERZ13573940.946-NODE-946-length-26852-cov-13.864164
623353	ERZ13573940_FASTA_CLST_173	0	sanntis	88757	109646	RiPP	root:Host-associated:Mammals:Gastrointestinal tract:Intestine:Fecal	ERZ13573940_FASTA	mgnify	ERZ13573940.26-NODE-26-length-160455-cov-15.962276
623354	ERZ13573940_FASTA_CLST_174	0	sanntis	3916	18283	Saccharide	root:Host-associated:Mammals:Gastrointestinal tract:Intestine:Fecal	ERZ13573940_FASTA	mgnify	ERZ13573940.628-NODE-628-length-36704-cov-4.744031
623355	ERZ13573940_FASTA_CLST_175	0	sanntis	4010	5017	NRP	root:Host-associated:Mammals:Gastrointestinal tract:Intestine:Fecal	ERZ13573940_FASTA	mgnify	ERZ13573940.4388-NODE-4389-length-5248-cov-3.940304
623356	ERZ13573940_FASTA_CLST_176	10	sanntis	2	14786	Saccharide	root:Host-associated:Mammals:Gastrointestinal tract:Intestine:Fecal	ERZ13573940_FASTA	mgnify	ERZ13573940.1638-NODE-1638-length-15999-cov-14.127007
623358	ERZ13573940_FASTA_CLST_178	10	sanntis	3	22593	Saccharide	root:Host-associated:Mammals:Gastrointestinal tract:Intestine:Fecal	ERZ13573940_FASTA	mgnify	ERZ13573940.873-NODE-873-length-28807-cov-3.939726
623359	ERZ13573940_FASTA_CLST_179	1	sanntis	79629	87895	RiPP	root:Host-associated:Mammals:Gastrointestinal tract:Intestine:Fecal	ERZ13573940_FASTA	mgnify	ERZ13573940.148-NODE-148-length-88595-cov-53.157917
623360	ERZ13573940_FASTA_CLST_180	0	sanntis	39890	63680	Saccharide	root:Host-associated:Mammals:Gastrointestinal tract:Intestine:Fecal	ERZ13573940_FASTA	mgnify	ERZ13573940.213-NODE-213-length-75030-cov-40.839773
623361	ERZ13573940_FASTA_CLST_181	11	sanntis	153	7289	Other	root:Host-associated:Mammals:Gastrointestinal tract:Intestine:Fecal	ERZ13573940_FASTA	mgnify	ERZ13573940.3334-NODE-3334-length-7290-cov-2.862059
623362	ERZ13573940_FASTA_CLST_182	11	sanntis	137	23028	NRP|Saccharide	root:Host-associated:Mammals:Gastrointestinal tract:Intestine:Fecal	ERZ13573940_FASTA	mgnify	ERZ13573940.1122-NODE-1122-length-23114-cov-12.309467
623364	ERZ13573940_FASTA_CLST_184	0	sanntis	39048	43946	Saccharide	root:Host-associated:Mammals:Gastrointestinal tract:Intestine:Fecal	ERZ13573940_FASTA	mgnify	ERZ13573940.119-NODE-119-length-96771-cov-18.253019
623365	ERZ13573940_FASTA_CLST_185	0	sanntis	17810	48831	Saccharide	root:Host-associated:Mammals:Gastrointestinal tract:Intestine:Fecal	ERZ13573940_FASTA	mgnify	ERZ13573940.120-NODE-120-length-96594-cov-13.038720
623366	ERZ13573940_FASTA_CLST_186	0	sanntis	73457	93258	Other	root:Host-associated:Mammals:Gastrointestinal tract:Intestine:Fecal	ERZ13573940_FASTA	mgnify	ERZ13573940.120-NODE-120-length-96594-cov-13.038720
623369	ERZ13573940_FASTA_CLST_189	0	sanntis	84329	93816	RiPP	root:Host-associated:Mammals:Gastrointestinal tract:Intestine:Fecal	ERZ13573940_FASTA	mgnify	ERZ13573940.82-NODE-82-length-113844-cov-17.762165
623370	ERZ13573940_FASTA_CLST_190	1	sanntis	110504	113844	Polyketide	root:Host-associated:Mammals:Gastrointestinal tract:Intestine:Fecal	ERZ13573940_FASTA	mgnify	ERZ13573940.82-NODE-82-length-113844-cov-17.762165
623371	ERZ13573940_FASTA_CLST_191	0	sanntis	113179	139441	Other	root:Host-associated:Mammals:Gastrointestinal tract:Intestine:Fecal	ERZ13573940_FASTA	mgnify	ERZ13573940.4-NODE-4-length-276224-cov-22.246603
623372	ERZ13573940_FASTA_CLST_192	0	sanntis	170425	173158	Polyketide	root:Host-associated:Mammals:Gastrointestinal tract:Intestine:Fecal	ERZ13573940_FASTA	mgnify	ERZ13573940.4-NODE-4-length-276224-cov-22.246603
623375	ERZ13573940_FASTA_CLST_195	11	sanntis	169	9519	Other	root:Host-associated:Mammals:Gastrointestinal tract:Intestine:Fecal	ERZ13573940_FASTA	mgnify	ERZ13573940.2610-NODE-2610-length-9566-cov-5.382504
623376	ERZ13573940_FASTA_CLST_196	0	sanntis	11138	17770	RiPP	root:Host-associated:Mammals:Gastrointestinal tract:Intestine:Fecal	ERZ13573940_FASTA	mgnify	ERZ13573940.321-NODE-321-length-59227-cov-5.263114
623377	ERZ13573940_FASTA_CLST_197	0	sanntis	59665	86324	Saccharide	root:Host-associated:Mammals:Gastrointestinal tract:Intestine:Fecal	ERZ13573940_FASTA	mgnify	ERZ13573940.133-NODE-133-length-92396-cov-7.762197
623378	ERZ13573940_FASTA_CLST_198	11	sanntis	44	25311	Saccharide	root:Host-associated:Mammals:Gastrointestinal tract:Intestine:Fecal	ERZ13573940_FASTA	mgnify	ERZ13573940.1011-NODE-1011-length-25311-cov-22.754672
623379	ERZ13573940_FASTA_CLST_199	0	sanntis	114472	128542	Saccharide	root:Host-associated:Mammals:Gastrointestinal tract:Intestine:Fecal	ERZ13573940_FASTA	mgnify	ERZ13573940.21-NODE-21-length-166309-cov-52.443358
623381	ERZ13573940_FASTA_CLST_201	1	sanntis	71947	81017	RiPP	root:Host-associated:Mammals:Gastrointestinal tract:Intestine:Fecal	ERZ13573940_FASTA	mgnify	ERZ13573940.185-NODE-185-length-81339-cov-58.836241
623383	ERZ13573940_FASTA_CLST_203	0	sanntis	15219	18728	RiPP	root:Host-associated:Mammals:Gastrointestinal tract:Intestine:Fecal	ERZ13573940_FASTA	mgnify	ERZ13573940.1381-NODE-1381-length-19057-cov-5.400326
623384	ERZ13573940_FASTA_CLST_204	11	sanntis	39	14494	RiPP	root:Host-associated:Mammals:Gastrointestinal tract:Intestine:Fecal	ERZ13573940_FASTA	mgnify	ERZ13573940.1799-NODE-1799-length-14518-cov-4.802185
623386	ERZ13573940_FASTA_CLST_206	11	sanntis	25	19727	Other	root:Host-associated:Mammals:Gastrointestinal tract:Intestine:Fecal	ERZ13573940_FASTA	mgnify	ERZ13573940.1329-NODE-1329-length-19830-cov-3.222908
623387	ERZ13573940_FASTA_CLST_207	0	sanntis	32706	59558	Saccharide	root:Host-associated:Mammals:Gastrointestinal tract:Intestine:Fecal	ERZ13573940_FASTA	mgnify	ERZ13573940.187-NODE-187-length-80862-cov-5.509931
623388	ERZ13573940_FASTA_CLST_208	11	sanntis	1	7731	NRP|Saccharide	root:Host-associated:Mammals:Gastrointestinal tract:Intestine:Fecal	ERZ13573940_FASTA	mgnify	ERZ13573940.3139-NODE-3139-length-7848-cov-2.970358
623389	ERZ13573940_FASTA_CLST_209	1	sanntis	3037	12543	RiPP	root:Host-associated:Mammals:Gastrointestinal tract:Intestine:Fecal	ERZ13573940_FASTA	mgnify	ERZ13573940.2058-NODE-2058-length-12545-cov-24.502722
623390	ERZ13573940_FASTA_CLST_210	10	sanntis	641	38544	Other	root:Host-associated:Mammals:Gastrointestinal tract:Intestine:Fecal	ERZ13573940_FASTA	mgnify	ERZ13573940.143-NODE-143-length-89575-cov-19.933255
623393	ERZ13573940_FASTA_CLST_213	10	sanntis	2	33994	Other	root:Host-associated:Mammals:Gastrointestinal tract:Intestine:Fecal	ERZ13573940_FASTA	mgnify	ERZ13573940.697-NODE-697-length-34263-cov-3.434694
623397	ERZ13573940_FASTA_CLST_217	1	sanntis	13456	22609	RiPP	root:Host-associated:Mammals:Gastrointestinal tract:Intestine:Fecal	ERZ13573940_FASTA	mgnify	ERZ13573940.1127-NODE-1127-length-23071-cov-59.879214
623398	ERZ13573940_FASTA_CLST_218	1	sanntis	11928	19995	Saccharide	root:Host-associated:Mammals:Gastrointestinal tract:Intestine:Fecal	ERZ13573940_FASTA	mgnify	ERZ13573940.1321-NODE-1321-length-19996-cov-3.746502
623399	ERZ13573940_FASTA_CLST_219	10	sanntis	1	25702	Saccharide	root:Host-associated:Mammals:Gastrointestinal tract:Intestine:Fecal	ERZ13573940_FASTA	mgnify	ERZ13573940.866-NODE-866-length-28908-cov-2.960281
623400	ERZ13573940_FASTA_CLST_220	10	sanntis	1	36109	Saccharide	root:Host-associated:Mammals:Gastrointestinal tract:Intestine:Fecal	ERZ13573940_FASTA	mgnify	ERZ13573940.421-NODE-421-length-49036-cov-3.569507
623401	ERZ13573940_FASTA_CLST_221	0	sanntis	165525	198254	Saccharide	root:Host-associated:Mammals:Gastrointestinal tract:Intestine:Fecal	ERZ13573940_FASTA	mgnify	ERZ13573940.8-NODE-8-length-213733-cov-57.020990
623403	ERZ13573940_FASTA_CLST_223	10	sanntis	33	12512	Other	root:Host-associated:Mammals:Gastrointestinal tract:Intestine:Fecal	ERZ13573940_FASTA	mgnify	ERZ13573940.1138-NODE-1138-length-22902-cov-19.462468
623405	ERZ13573940_FASTA_CLST_225	1	sanntis	57195	63848	RiPP	root:Host-associated:Mammals:Gastrointestinal tract:Intestine:Fecal	ERZ13573940_FASTA	mgnify	ERZ13573940.280-NODE-280-length-63850-cov-23.975374
623406	ERZ13573940_FASTA_CLST_226	10	sanntis	3	2696	Polyketide	root:Host-associated:Mammals:Gastrointestinal tract:Intestine:Fecal	ERZ13573940_FASTA	mgnify	ERZ13573940.1804-NODE-1804-length-14475-cov-3.790014
623407	ERZ13573940_FASTA_CLST_227	0	sanntis	45301	58537	Saccharide	root:Host-associated:Mammals:Gastrointestinal tract:Intestine:Fecal	ERZ13573940_FASTA	mgnify	ERZ13573940.2-NODE-2-length-323165-cov-18.497465
623408	ERZ13573940_FASTA_CLST_228	0	sanntis	252794	279563	Saccharide	root:Host-associated:Mammals:Gastrointestinal tract:Intestine:Fecal	ERZ13573940_FASTA	mgnify	ERZ13573940.2-NODE-2-length-323165-cov-18.497465
623410	ERZ13573940_FASTA_CLST_230	0	sanntis	10695	48706	Saccharide	root:Host-associated:Mammals:Gastrointestinal tract:Intestine:Fecal	ERZ13573940_FASTA	mgnify	ERZ13573940.32-NODE-32-length-157493-cov-57.746230
623411	ERZ13573940_FASTA_CLST_231	1	sanntis	82891	157493	Other	root:Host-associated:Mammals:Gastrointestinal tract:Intestine:Fecal	ERZ13573940_FASTA	mgnify	ERZ13573940.32-NODE-32-length-157493-cov-57.746230
623413	ERZ13573940_FASTA_CLST_233	10	sanntis	1	8957	Polyketide	root:Host-associated:Mammals:Gastrointestinal tract:Intestine:Fecal	ERZ13573940_FASTA	mgnify	ERZ13573940.2753-NODE-2753-length-9021-cov-3.573500
623414	ERZ13573940_FASTA_CLST_234	10	sanntis	1	16525	RiPP	root:Host-associated:Mammals:Gastrointestinal tract:Intestine:Fecal	ERZ13573940_FASTA	mgnify	ERZ13573940.1533-NODE-1533-length-17150-cov-28.903949
623416	ERZ13573940_FASTA_CLST_236	0	sanntis	35372	39154	RiPP	root:Host-associated:Mammals:Gastrointestinal tract:Intestine:Fecal	ERZ13573940_FASTA	mgnify	ERZ13573940.380-NODE-380-length-52798-cov-19.198756
623418	ERZ13573940_FASTA_CLST_238	11	sanntis	1	16196	Saccharide	root:Host-associated:Mammals:Gastrointestinal tract:Intestine:Fecal	ERZ13573940_FASTA	mgnify	ERZ13573940.1601-NODE-1601-length-16379-cov-3.130667
623419	ERZ13573947_FASTA_CLST_0	0	sanntis	63688	81576	Saccharide	root:Host-associated:Mammals:Gastrointestinal tract:Intestine:Fecal	ERZ13573947_FASTA	mgnify	ERZ13573947.15-NODE-15-length-178979-cov-46.049188
623422	ERZ13573947_FASTA_CLST_3	10	sanntis	3	23223	NRP|Polyketide	root:Host-associated:Mammals:Gastrointestinal tract:Intestine:Fecal	ERZ13573947_FASTA	mgnify	ERZ13573947.375-NODE-375-length-49128-cov-19.962057
623424	ERZ13573947_FASTA_CLST_5	1	sanntis	6947	23574	Saccharide	root:Host-associated:Mammals:Gastrointestinal tract:Intestine:Fecal	ERZ13573947_FASTA	mgnify	ERZ13573947.1045-NODE-1045-length-23837-cov-3.980321
623425	ERZ13573947_FASTA_CLST_6	0	sanntis	45230	65357	Other	root:Host-associated:Mammals:Gastrointestinal tract:Intestine:Fecal	ERZ13573947_FASTA	mgnify	ERZ13573947.211-NODE-211-length-66828-cov-6.359786
623426	ERZ13573947_FASTA_CLST_7	11	sanntis	289	9363	Other	root:Host-associated:Mammals:Gastrointestinal tract:Intestine:Fecal	ERZ13573947_FASTA	mgnify	ERZ13573947.2737-NODE-2737-length-9758-cov-8.189941
623428	ERZ13573947_FASTA_CLST_9	0	sanntis	114470	128540	Saccharide	root:Host-associated:Mammals:Gastrointestinal tract:Intestine:Fecal	ERZ13573947_FASTA	mgnify	ERZ13573947.21-NODE-21-length-166307-cov-49.079199
623429	ERZ13573947_FASTA_CLST_10	11	sanntis	90	4637	NRP|Saccharide	root:Host-associated:Mammals:Gastrointestinal tract:Intestine:Fecal	ERZ13573947_FASTA	mgnify	ERZ13573947.5720-NODE-5721-length-4637-cov-2.757966
623430	ERZ13573947_FASTA_CLST_11	10	sanntis	447	10749	RiPP	root:Host-associated:Mammals:Gastrointestinal tract:Intestine:Fecal	ERZ13573947_FASTA	mgnify	ERZ13573947.1946-NODE-1946-length-13633-cov-10.538150
623431	ERZ13573947_FASTA_CLST_12	0	sanntis	11979	14893	RiPP	root:Host-associated:Mammals:Gastrointestinal tract:Intestine:Fecal	ERZ13573947_FASTA	mgnify	ERZ13573947.1555-NODE-1555-length-16837-cov-3.595638
623432	ERZ13573947_FASTA_CLST_13	0	sanntis	146094	179749	Saccharide	root:Host-associated:Mammals:Gastrointestinal tract:Intestine:Fecal	ERZ13573947_FASTA	mgnify	ERZ13573947.5-NODE-5-length-240759-cov-7.896387
623433	ERZ13573947_FASTA_CLST_14	10	sanntis	3	18399	Saccharide	root:Host-associated:Mammals:Gastrointestinal tract:Intestine:Fecal	ERZ13573947_FASTA	mgnify	ERZ13573947.7-NODE-7-length-235701-cov-18.559959
623434	ERZ13573947_FASTA_CLST_15	0	sanntis	25901	71591	Saccharide	root:Host-associated:Mammals:Gastrointestinal tract:Intestine:Fecal	ERZ13573947_FASTA	mgnify	ERZ13573947.7-NODE-7-length-235701-cov-18.559959
623435	ERZ13573947_FASTA_CLST_16	1	sanntis	17665	31910	NRP|Saccharide	root:Host-associated:Mammals:Gastrointestinal tract:Intestine:Fecal	ERZ13573947_FASTA	mgnify	ERZ13573947.711-NODE-711-length-31941-cov-3.740544
623436	ERZ13573947_FASTA_CLST_17	0	sanntis	41073	80813	Saccharide	root:Host-associated:Mammals:Gastrointestinal tract:Intestine:Fecal	ERZ13573947_FASTA	mgnify	ERZ13573947.74-NODE-74-length-108276-cov-15.113296
623437	ERZ13573947_FASTA_CLST_18	10	sanntis	184	10712	RiPP	root:Host-associated:Mammals:Gastrointestinal tract:Intestine:Fecal	ERZ13573947_FASTA	mgnify	ERZ13573947.2410-NODE-2410-length-11065-cov-4.361580
623438	ERZ13573947_FASTA_CLST_19	11	sanntis	3	6924	RiPP	root:Host-associated:Mammals:Gastrointestinal tract:Intestine:Fecal	ERZ13573947_FASTA	mgnify	ERZ13573947.3690-NODE-3690-length-7251-cov-5.661757
623439	ERZ13573947_FASTA_CLST_20	10	sanntis	333	9928	RiPP	root:Host-associated:Mammals:Gastrointestinal tract:Intestine:Fecal	ERZ13573947_FASTA	mgnify	ERZ13573947.2468-NODE-2468-length-10766-cov-5.965456
623443	ERZ13573947_FASTA_CLST_24	10	sanntis	171	13822	NRP	root:Host-associated:Mammals:Gastrointestinal tract:Intestine:Fecal	ERZ13573947_FASTA	mgnify	ERZ13573947.755-NODE-755-length-30311-cov-4.423024
623444	ERZ13573947_FASTA_CLST_25	1	sanntis	30678	35615	RiPP	root:Host-associated:Mammals:Gastrointestinal tract:Intestine:Fecal	ERZ13573947_FASTA	mgnify	ERZ13573947.608-NODE-608-length-35673-cov-5.655315
623446	ERZ13573947_FASTA_CLST_27	0	sanntis	13884	22353	NRP	root:Host-associated:Mammals:Gastrointestinal tract:Intestine:Fecal	ERZ13573947_FASTA	mgnify	ERZ13573947.381-NODE-381-length-48635-cov-17.028551
623447	ERZ13573947_FASTA_CLST_28	1	sanntis	124353	137534	RiPP	root:Host-associated:Mammals:Gastrointestinal tract:Intestine:Fecal	ERZ13573947_FASTA	mgnify	ERZ13573947.43-NODE-43-length-137726-cov-20.626871
623450	ERZ13573947_FASTA_CLST_31	10	sanntis	1	6683	Polyketide	root:Host-associated:Mammals:Gastrointestinal tract:Intestine:Fecal	ERZ13573947_FASTA	mgnify	ERZ13573947.3081-NODE-3081-length-8623-cov-3.185691
623452	ERZ13573947_FASTA_CLST_33	10	sanntis	2	3140	RiPP	root:Host-associated:Mammals:Gastrointestinal tract:Intestine:Fecal	ERZ13573947_FASTA	mgnify	ERZ13573947.6261-NODE-6262-length-4234-cov-3.458722
623453	ERZ13573947_FASTA_CLST_34	1	sanntis	4605	10299	NRP	root:Host-associated:Mammals:Gastrointestinal tract:Intestine:Fecal	ERZ13573947_FASTA	mgnify	ERZ13573947.2579-NODE-2579-length-10301-cov-5.770057
623454	ERZ13573947_FASTA_CLST_35	10	sanntis	204	7312	RiPP	root:Host-associated:Mammals:Gastrointestinal tract:Intestine:Fecal	ERZ13573947_FASTA	mgnify	ERZ13573947.1148-NODE-1148-length-21942-cov-3.827112
623458	ERZ13573947_FASTA_CLST_39	10	sanntis	959	4871	RiPP	root:Host-associated:Mammals:Gastrointestinal tract:Intestine:Fecal	ERZ13573947_FASTA	mgnify	ERZ13573947.3830-NODE-3830-length-6991-cov-11.250721
623459	ERZ13573947_FASTA_CLST_40	11	sanntis	104	31331	Saccharide	root:Host-associated:Mammals:Gastrointestinal tract:Intestine:Fecal	ERZ13573947_FASTA	mgnify	ERZ13573947.733-NODE-733-length-31333-cov-4.269838
623460	ERZ13573947_FASTA_CLST_41	10	sanntis	5	12449	Saccharide	root:Host-associated:Mammals:Gastrointestinal tract:Intestine:Fecal	ERZ13573947_FASTA	mgnify	ERZ13573947.2064-NODE-2064-length-12861-cov-2.598079
623461	ERZ13573947_FASTA_CLST_42	11	sanntis	3	8222	Polyketide	root:Host-associated:Mammals:Gastrointestinal tract:Intestine:Fecal	ERZ13573947_FASTA	mgnify	ERZ13573947.3238-NODE-3238-length-8223-cov-2.560480
623462	ERZ13573947_FASTA_CLST_43	11	sanntis	2	14205	RiPP	root:Host-associated:Mammals:Gastrointestinal tract:Intestine:Fecal	ERZ13573947_FASTA	mgnify	ERZ13573947.1869-NODE-1869-length-14205-cov-31.413498
623463	ERZ13573947_FASTA_CLST_44	11	sanntis	13	5962	RiPP	root:Host-associated:Mammals:Gastrointestinal tract:Intestine:Fecal	ERZ13573947_FASTA	mgnify	ERZ13573947.4374-NODE-4374-length-6042-cov-5.101887
623464	ERZ13573947_FASTA_CLST_45	10	sanntis	3	3270	RiPP	root:Host-associated:Mammals:Gastrointestinal tract:Intestine:Fecal	ERZ13573947_FASTA	mgnify	ERZ13573947.7421-NODE-7422-length-3578-cov-14.831394
623465	ERZ13573947_FASTA_CLST_46	11	sanntis	1	3374	NRP	root:Host-associated:Mammals:Gastrointestinal tract:Intestine:Fecal	ERZ13573947_FASTA	mgnify	ERZ13573947.7898-NODE-7899-length-3376-cov-2.842818
623466	ERZ13573947_FASTA_CLST_47	0	sanntis	84624	94111	RiPP	root:Host-associated:Mammals:Gastrointestinal tract:Intestine:Fecal	ERZ13573947_FASTA	mgnify	ERZ13573947.63-NODE-63-length-114191-cov-7.968213
623467	ERZ13573947_FASTA_CLST_48	1	sanntis	110799	114112	Polyketide	root:Host-associated:Mammals:Gastrointestinal tract:Intestine:Fecal	ERZ13573947_FASTA	mgnify	ERZ13573947.63-NODE-63-length-114191-cov-7.968213
623469	ERZ13573947_FASTA_CLST_50	0	sanntis	12430	43750	Other	root:Host-associated:Mammals:Gastrointestinal tract:Intestine:Fecal	ERZ13573947_FASTA	mgnify	ERZ13573947.102-NODE-102-length-91433-cov-6.137166
623471	ERZ13573947_FASTA_CLST_52	10	sanntis	284	24285	Other	root:Host-associated:Mammals:Gastrointestinal tract:Intestine:Fecal	ERZ13573947_FASTA	mgnify	ERZ13573947.96-NODE-96-length-96593-cov-9.604011
623472	ERZ13573947_FASTA_CLST_53	0	sanntis	47764	79449	Saccharide	root:Host-associated:Mammals:Gastrointestinal tract:Intestine:Fecal	ERZ13573947_FASTA	mgnify	ERZ13573947.96-NODE-96-length-96593-cov-9.604011
623474	ERZ13573947_FASTA_CLST_55	10	sanntis	3	13926	Saccharide	root:Host-associated:Mammals:Gastrointestinal tract:Intestine:Fecal	ERZ13573947_FASTA	mgnify	ERZ13573947.499-NODE-499-length-40762-cov-4.431326
623475	ERZ13573947_FASTA_CLST_56	11	sanntis	1	10628	RiPP	root:Host-associated:Mammals:Gastrointestinal tract:Intestine:Fecal	ERZ13573947_FASTA	mgnify	ERZ13573947.2448-NODE-2448-length-10843-cov-4.577494
623476	ERZ13573947_FASTA_CLST_57	10	sanntis	3	14711	Other	root:Host-associated:Mammals:Gastrointestinal tract:Intestine:Fecal	ERZ13573947_FASTA	mgnify	ERZ13573947.430-NODE-430-length-45345-cov-4.086531
623477	ERZ13573947_FASTA_CLST_58	1	sanntis	69716	91073	Saccharide	root:Host-associated:Mammals:Gastrointestinal tract:Intestine:Fecal	ERZ13573947_FASTA	mgnify	ERZ13573947.104-NODE-104-length-91075-cov-17.729147
623478	ERZ13573947_FASTA_CLST_59	10	sanntis	415	11582	RiPP	root:Host-associated:Mammals:Gastrointestinal tract:Intestine:Fecal	ERZ13573947_FASTA	mgnify	ERZ13573947.2114-NODE-2114-length-12537-cov-2.532367
623479	ERZ13573947_FASTA_CLST_60	11	sanntis	304	5707	Other	root:Host-associated:Mammals:Gastrointestinal tract:Intestine:Fecal	ERZ13573947_FASTA	mgnify	ERZ13573947.4644-NODE-4644-length-5707-cov-3.207360
623480	ERZ13573947_FASTA_CLST_61	11	sanntis	2	5957	RiPP	root:Host-associated:Mammals:Gastrointestinal tract:Intestine:Fecal	ERZ13573947_FASTA	mgnify	ERZ13573947.4410-NODE-4410-length-5998-cov-2.512872
623481	ERZ13573947_FASTA_CLST_62	10	sanntis	1	19684	Saccharide	root:Host-associated:Mammals:Gastrointestinal tract:Intestine:Fecal	ERZ13573947_FASTA	mgnify	ERZ13573947.399-NODE-399-length-47771-cov-3.685347
623482	ERZ13573947_FASTA_CLST_63	10	sanntis	3	24716	Saccharide	root:Host-associated:Mammals:Gastrointestinal tract:Intestine:Fecal	ERZ13573947_FASTA	mgnify	ERZ13573947.505-NODE-505-length-40568-cov-4.273937
623483	ERZ13573947_FASTA_CLST_64	10	sanntis	2	5518	RiPP	root:Host-associated:Mammals:Gastrointestinal tract:Intestine:Fecal	ERZ13573947_FASTA	mgnify	ERZ13573947.4678-NODE-4678-length-5655-cov-2.370536
623484	ERZ13573947_FASTA_CLST_65	10	sanntis	3	3285	RiPP	root:Host-associated:Mammals:Gastrointestinal tract:Intestine:Fecal	ERZ13573947_FASTA	mgnify	ERZ13573947.6111-NODE-6112-length-4337-cov-3.851004
623485	ERZ13573947_FASTA_CLST_66	0	sanntis	33556	51656	NRP	root:Host-associated:Mammals:Gastrointestinal tract:Intestine:Fecal	ERZ13573947_FASTA	mgnify	ERZ13573947.85-NODE-85-length-103543-cov-15.701018
623486	ERZ13573947_FASTA_CLST_67	1	sanntis	33278	52703	Saccharide	root:Host-associated:Mammals:Gastrointestinal tract:Intestine:Fecal	ERZ13573947_FASTA	mgnify	ERZ13573947.327-NODE-327-length-52705-cov-7.515480
623488	ERZ13573947_FASTA_CLST_69	0	sanntis	12254	28534	NRP	root:Host-associated:Mammals:Gastrointestinal tract:Intestine:Fecal	ERZ13573947_FASTA	mgnify	ERZ13573947.515-NODE-515-length-39937-cov-4.750489
623490	ERZ13573947_FASTA_CLST_71	11	sanntis	240	3958	RiPP	root:Host-associated:Mammals:Gastrointestinal tract:Intestine:Fecal	ERZ13573947_FASTA	mgnify	ERZ13573947.6571-NODE-6572-length-4027-cov-4.352216
623491	ERZ13573947_FASTA_CLST_72	10	sanntis	1	4355	RiPP	root:Host-associated:Mammals:Gastrointestinal tract:Intestine:Fecal	ERZ13573947_FASTA	mgnify	ERZ13573947.5990-NODE-5991-length-4426-cov-2.564173
623492	ERZ13573947_FASTA_CLST_73	0	sanntis	10551	24707	Saccharide	root:Host-associated:Mammals:Gastrointestinal tract:Intestine:Fecal	ERZ13573947_FASTA	mgnify	ERZ13573947.449-NODE-449-length-43834-cov-6.823317
623494	ERZ13573947_FASTA_CLST_75	1	sanntis	3391	8502	Saccharide	root:Host-associated:Mammals:Gastrointestinal tract:Intestine:Fecal	ERZ13573947_FASTA	mgnify	ERZ13573947.3127-NODE-3127-length-8504-cov-3.479347
623496	ERZ13573947_FASTA_CLST_77	11	sanntis	519	16380	Saccharide	root:Host-associated:Mammals:Gastrointestinal tract:Intestine:Fecal	ERZ13573947_FASTA	mgnify	ERZ13573947.1595-NODE-1595-length-16403-cov-15.320773
623497	ERZ13573947_FASTA_CLST_78	10	sanntis	2	13983	Saccharide	root:Host-associated:Mammals:Gastrointestinal tract:Intestine:Fecal	ERZ13573947_FASTA	mgnify	ERZ13573947.1873-NODE-1873-length-14171-cov-3.302635
623498	ERZ13573947_FASTA_CLST_79	11	sanntis	55	9414	Saccharide	root:Host-associated:Mammals:Gastrointestinal tract:Intestine:Fecal	ERZ13573947_FASTA	mgnify	ERZ13573947.2842-NODE-2842-length-9414-cov-2.544289
623499	ERZ13573947_FASTA_CLST_80	11	sanntis	184	6618	RiPP	root:Host-associated:Mammals:Gastrointestinal tract:Intestine:Fecal	ERZ13573947_FASTA	mgnify	ERZ13573947.4022-NODE-4022-length-6618-cov-3.562548
623500	ERZ13573947_FASTA_CLST_81	0	sanntis	5606	17269	NRP	root:Host-associated:Mammals:Gastrointestinal tract:Intestine:Fecal	ERZ13573947_FASTA	mgnify	ERZ13573947.1344-NODE-1344-length-19304-cov-3.600707
623501	ERZ13573947_FASTA_CLST_82	0	sanntis	27414	34325	RiPP	root:Host-associated:Mammals:Gastrointestinal tract:Intestine:Fecal	ERZ13573947_FASTA	mgnify	ERZ13573947.270-NODE-270-length-58083-cov-9.867840
623502	ERZ13573947_FASTA_CLST_83	0	sanntis	20852	31475	Saccharide	root:Host-associated:Mammals:Gastrointestinal tract:Intestine:Fecal	ERZ13573947_FASTA	mgnify	ERZ13573947.234-NODE-234-length-63003-cov-9.884301
623503	ERZ13573947_FASTA_CLST_84	10	sanntis	48	26331	Other	root:Host-associated:Mammals:Gastrointestinal tract:Intestine:Fecal	ERZ13573947_FASTA	mgnify	ERZ13573947.382-NODE-382-length-48596-cov-10.112544
623506	ERZ13573947_FASTA_CLST_87	10	sanntis	1	6082	RiPP	root:Host-associated:Mammals:Gastrointestinal tract:Intestine:Fecal	ERZ13573947_FASTA	mgnify	ERZ13573947.4176-NODE-4176-length-6379-cov-2.853099
623507	ERZ13573947_FASTA_CLST_88	11	sanntis	3	4777	Other	root:Host-associated:Mammals:Gastrointestinal tract:Intestine:Fecal	ERZ13573947_FASTA	mgnify	ERZ13573947.5554-NODE-5555-length-4778-cov-2.211306
623508	ERZ13573947_FASTA_CLST_89	0	sanntis	4940	24870	Saccharide	root:Host-associated:Mammals:Gastrointestinal tract:Intestine:Fecal	ERZ13573947_FASTA	mgnify	ERZ13573947.915-NODE-915-length-26147-cov-8.033114
623510	ERZ13573947_FASTA_CLST_91	0	sanntis	3130	8124	RiPP	root:Host-associated:Mammals:Gastrointestinal tract:Intestine:Fecal	ERZ13573947_FASTA	mgnify	ERZ13573947.2897-NODE-2897-length-9202-cov-3.104624
623511	ERZ13573947_FASTA_CLST_92	10	sanntis	1	19913	NRP|Polyketide	root:Host-associated:Mammals:Gastrointestinal tract:Intestine:Fecal	ERZ13573947_FASTA	mgnify	ERZ13573947.1230-NODE-1230-length-20693-cov-3.396453
623513	ERZ13573947_FASTA_CLST_94	0	sanntis	4239	11236	Other	root:Host-associated:Mammals:Gastrointestinal tract:Intestine:Fecal	ERZ13573947_FASTA	mgnify	ERZ13573947.2295-NODE-2295-length-11651-cov-20.771990
623514	ERZ13573947_FASTA_CLST_95	0	sanntis	31726	34698	Other	root:Host-associated:Mammals:Gastrointestinal tract:Intestine:Fecal	ERZ13573947_FASTA	mgnify	ERZ13573947.463-NODE-463-length-42952-cov-5.960230
623515	ERZ13573947_FASTA_CLST_96	10	sanntis	129	18430	Other	root:Host-associated:Mammals:Gastrointestinal tract:Intestine:Fecal	ERZ13573947_FASTA	mgnify	ERZ13573947.1000-NODE-1000-length-24556-cov-6.224358
623516	ERZ13573947_FASTA_CLST_97	10	sanntis	30	7090	RiPP	root:Host-associated:Mammals:Gastrointestinal tract:Intestine:Fecal	ERZ13573947_FASTA	mgnify	ERZ13573947.1796-NODE-1796-length-14743-cov-16.942606
623517	ERZ13573947_FASTA_CLST_98	0	sanntis	55296	86909	Saccharide	root:Host-associated:Mammals:Gastrointestinal tract:Intestine:Fecal	ERZ13573947_FASTA	mgnify	ERZ13573947.17-NODE-17-length-175179-cov-18.083444
623518	ERZ13573947_FASTA_CLST_99	11	sanntis	3	3879	RiPP	root:Host-associated:Mammals:Gastrointestinal tract:Intestine:Fecal	ERZ13573947_FASTA	mgnify	ERZ13573947.6832-NODE-6833-length-3880-cov-2.227190
623519	ERZ13573947_FASTA_CLST_100	11	sanntis	1	20071	Other	root:Host-associated:Mammals:Gastrointestinal tract:Intestine:Fecal	ERZ13573947_FASTA	mgnify	ERZ13573947.1282-NODE-1282-length-20073-cov-3.140923
623521	ERZ13573947_FASTA_CLST_102	1	sanntis	15475	22990	Saccharide	root:Host-associated:Mammals:Gastrointestinal tract:Intestine:Fecal	ERZ13573947_FASTA	mgnify	ERZ13573947.1076-NODE-1076-length-22990-cov-3.898975
623523	ERZ13573947_FASTA_CLST_104	10	sanntis	74	1795	NRP	root:Host-associated:Mammals:Gastrointestinal tract:Intestine:Fecal	ERZ13573947_FASTA	mgnify	ERZ13573947.1767-NODE-1767-length-15026-cov-80.099259
623524	ERZ13573947_FASTA_CLST_105	10	sanntis	3	10391	Saccharide	root:Host-associated:Mammals:Gastrointestinal tract:Intestine:Fecal	ERZ13573947_FASTA	mgnify	ERZ13573947.2526-NODE-2526-length-10489-cov-4.607629
623525	ERZ13573947_FASTA_CLST_106	10	sanntis	3	3287	Saccharide	root:Host-associated:Mammals:Gastrointestinal tract:Intestine:Fecal	ERZ13573947_FASTA	mgnify	ERZ13573947.5680-NODE-5681-length-4664-cov-2.248644
623528	ERZ13573947_FASTA_CLST_109	11	sanntis	2	8874	NRP	root:Host-associated:Mammals:Gastrointestinal tract:Intestine:Fecal	ERZ13573947_FASTA	mgnify	ERZ13573947.2981-NODE-2981-length-8936-cov-5.022858
623531	ERZ13573947_FASTA_CLST_112	1	sanntis	6634	18386	Saccharide	root:Host-associated:Mammals:Gastrointestinal tract:Intestine:Fecal	ERZ13573947_FASTA	mgnify	ERZ13573947.1415-NODE-1415-length-18388-cov-4.896962
623533	ERZ13573947_FASTA_CLST_114	11	sanntis	3	8257	Other	root:Host-associated:Mammals:Gastrointestinal tract:Intestine:Fecal	ERZ13573947_FASTA	mgnify	ERZ13573947.3222-NODE-3222-length-8259-cov-2.140907
623534	ERZ13573947_FASTA_CLST_115	0	sanntis	89864	92324	RiPP	root:Host-associated:Mammals:Gastrointestinal tract:Intestine:Fecal	ERZ13573947_FASTA	mgnify	ERZ13573947.77-NODE-77-length-107426-cov-43.283512
623535	ERZ13573947_FASTA_CLST_116	10	sanntis	526	5300	RiPP	root:Host-associated:Mammals:Gastrointestinal tract:Intestine:Fecal	ERZ13573947_FASTA	mgnify	ERZ13573947.1515-NODE-1515-length-17247-cov-4.132503
623536	ERZ13573947_FASTA_CLST_117	0	sanntis	7844	20327	RiPP	root:Host-associated:Mammals:Gastrointestinal tract:Intestine:Fecal	ERZ13573947_FASTA	mgnify	ERZ13573947.1175-NODE-1175-length-21555-cov-4.801674
623538	ERZ13573947_FASTA_CLST_119	11	sanntis	1	18763	NRP	root:Host-associated:Mammals:Gastrointestinal tract:Intestine:Fecal	ERZ13573947_FASTA	mgnify	ERZ13573947.1383-NODE-1383-length-18765-cov-4.227525
623540	ERZ13573947_FASTA_CLST_121	10	sanntis	98	12661	Saccharide	root:Host-associated:Mammals:Gastrointestinal tract:Intestine:Fecal	ERZ13573947_FASTA	mgnify	ERZ13573947.1246-NODE-1246-length-20502-cov-5.708857
623542	ERZ13573947_FASTA_CLST_123	0	sanntis	72087	84099	RiPP	root:Host-associated:Mammals:Gastrointestinal tract:Intestine:Fecal	ERZ13573947_FASTA	mgnify	ERZ13573947.82-NODE-82-length-105419-cov-48.398077
623544	ERZ13573947_FASTA_CLST_125	11	sanntis	3	10563	RiPP	root:Host-associated:Mammals:Gastrointestinal tract:Intestine:Fecal	ERZ13573947_FASTA	mgnify	ERZ13573947.2461-NODE-2461-length-10787-cov-13.409709
623546	ERZ13573947_FASTA_CLST_127	1	sanntis	4000	7505	NRP	root:Host-associated:Mammals:Gastrointestinal tract:Intestine:Fecal	ERZ13573947_FASTA	mgnify	ERZ13573947.3309-NODE-3309-length-8025-cov-28.118946
623547	ERZ13573947_FASTA_CLST_128	0	sanntis	11638	17162	RiPP	root:Host-associated:Mammals:Gastrointestinal tract:Intestine:Fecal	ERZ13573947_FASTA	mgnify	ERZ13573947.364-NODE-364-length-50113-cov-4.686564
623548	ERZ13573947_FASTA_CLST_129	10	sanntis	859	21501	Other	root:Host-associated:Mammals:Gastrointestinal tract:Intestine:Fecal	ERZ13573947_FASTA	mgnify	ERZ13573947.519-NODE-519-length-39675-cov-10.892529
623549	ERZ13573947_FASTA_CLST_130	1	sanntis	35720	39622	NRP|Saccharide	root:Host-associated:Mammals:Gastrointestinal tract:Intestine:Fecal	ERZ13573947_FASTA	mgnify	ERZ13573947.519-NODE-519-length-39675-cov-10.892529
623550	ERZ13573947_FASTA_CLST_131	11	sanntis	1	4350	Saccharide	root:Host-associated:Mammals:Gastrointestinal tract:Intestine:Fecal	ERZ13573947_FASTA	mgnify	ERZ13573947.6083-NODE-6084-length-4351-cov-2.942737
623551	ERZ13573947_FASTA_CLST_132	0	sanntis	4268	12513	Saccharide	root:Host-associated:Mammals:Gastrointestinal tract:Intestine:Fecal	ERZ13573947_FASTA	mgnify	ERZ13573947.829-NODE-829-length-28288-cov-13.943187
623552	ERZ13573947_FASTA_CLST_133	10	sanntis	245	38127	Other	root:Host-associated:Mammals:Gastrointestinal tract:Intestine:Fecal	ERZ13573947_FASTA	mgnify	ERZ13573947.391-NODE-391-length-48062-cov-3.929489
623554	ERZ13573947_FASTA_CLST_135	0	sanntis	5801	30366	Other	root:Host-associated:Mammals:Gastrointestinal tract:Intestine:Fecal	ERZ13573947_FASTA	mgnify	ERZ13573947.196-NODE-196-length-68982-cov-5.416310
623555	ERZ13573947_FASTA_CLST_136	11	sanntis	2	3349	Other	root:Host-associated:Mammals:Gastrointestinal tract:Intestine:Fecal	ERZ13573947_FASTA	mgnify	ERZ13573947.7967-NODE-7968-length-3350-cov-2.189985
623556	ERZ13573947_FASTA_CLST_137	0	sanntis	2260	28142	Other	root:Host-associated:Mammals:Gastrointestinal tract:Intestine:Fecal	ERZ13573947_FASTA	mgnify	ERZ13573947.181-NODE-181-length-72469-cov-7.085412
623558	ERZ13573947_FASTA_CLST_139	11	sanntis	3	12818	RiPP	root:Host-associated:Mammals:Gastrointestinal tract:Intestine:Fecal	ERZ13573947_FASTA	mgnify	ERZ13573947.2070-NODE-2070-length-12820-cov-23.539757
623559	ERZ13573947_FASTA_CLST_140	0	sanntis	28111	43680	RiPP	root:Host-associated:Mammals:Gastrointestinal tract:Intestine:Fecal	ERZ13573947_FASTA	mgnify	ERZ13573947.345-NODE-345-length-51332-cov-4.556000
623560	ERZ13573947_FASTA_CLST_141	11	sanntis	1	15928	Other	root:Host-associated:Mammals:Gastrointestinal tract:Intestine:Fecal	ERZ13573947_FASTA	mgnify	ERZ13573947.1649-NODE-1649-length-16010-cov-17.945284
623561	ERZ13573947_FASTA_CLST_142	11	sanntis	2	9103	NRP|Saccharide	root:Host-associated:Mammals:Gastrointestinal tract:Intestine:Fecal	ERZ13573947_FASTA	mgnify	ERZ13573947.2931-NODE-2931-length-9103-cov-2.047856
623562	ERZ13573947_FASTA_CLST_143	0	sanntis	11670	30217	Saccharide	root:Host-associated:Mammals:Gastrointestinal tract:Intestine:Fecal	ERZ13573947_FASTA	mgnify	ERZ13573947.531-NODE-531-length-39152-cov-4.245108
623564	ERZ13573947_FASTA_CLST_145	0	sanntis	17304	28855	RiPP	root:Host-associated:Mammals:Gastrointestinal tract:Intestine:Fecal	ERZ13573947_FASTA	mgnify	ERZ13573947.574-NODE-574-length-36827-cov-3.949037
623565	ERZ13573947_FASTA_CLST_146	0	sanntis	6540	13740	NRP	root:Host-associated:Mammals:Gastrointestinal tract:Intestine:Fecal	ERZ13573947_FASTA	mgnify	ERZ13573947.1143-NODE-1143-length-22026-cov-9.791179
623567	ERZ13573947_FASTA_CLST_148	11	sanntis	48	4818	RiPP	root:Host-associated:Mammals:Gastrointestinal tract:Intestine:Fecal	ERZ13573947_FASTA	mgnify	ERZ13573947.5504-NODE-5505-length-4818-cov-19.073903
623568	ERZ13573947_FASTA_CLST_149	0	sanntis	32287	37880	Polyketide	root:Host-associated:Mammals:Gastrointestinal tract:Intestine:Fecal	ERZ13573947_FASTA	mgnify	ERZ13573947.2-NODE-2-length-272495-cov-18.435905
623569	ERZ13573947_FASTA_CLST_150	0	sanntis	39942	80945	NRP	root:Host-associated:Mammals:Gastrointestinal tract:Intestine:Fecal	ERZ13573947_FASTA	mgnify	ERZ13573947.136-NODE-136-length-82346-cov-5.224958
623571	ERZ13573947_FASTA_CLST_152	11	sanntis	351	7390	NRP	root:Host-associated:Mammals:Gastrointestinal tract:Intestine:Fecal	ERZ13573947_FASTA	mgnify	ERZ13573947.3591-NODE-3591-length-7433-cov-6.732719
623572	ERZ13573947_FASTA_CLST_153	0	sanntis	2479	20445	Saccharide	root:Host-associated:Mammals:Gastrointestinal tract:Intestine:Fecal	ERZ13573947_FASTA	mgnify	ERZ13573947.1231-NODE-1231-length-20681-cov-4.455881
623573	ERZ13573947_FASTA_CLST_154	11	sanntis	181	16153	Saccharide	root:Host-associated:Mammals:Gastrointestinal tract:Intestine:Fecal	ERZ13573947_FASTA	mgnify	ERZ13573947.1573-NODE-1573-length-16615-cov-4.179952
623574	ERZ13573947_FASTA_CLST_155	0	sanntis	39890	63680	Saccharide	root:Host-associated:Mammals:Gastrointestinal tract:Intestine:Fecal	ERZ13573947_FASTA	mgnify	ERZ13573947.166-NODE-166-length-75030-cov-48.192184
623575	ERZ13573947_FASTA_CLST_156	10	sanntis	136	9142	Saccharide	root:Host-associated:Mammals:Gastrointestinal tract:Intestine:Fecal	ERZ13573947_FASTA	mgnify	ERZ13573947.2834-NODE-2834-length-9446-cov-5.317325
623576	ERZ13573947_FASTA_CLST_157	10	sanntis	226	12452	RiPP	root:Host-associated:Mammals:Gastrointestinal tract:Intestine:Fecal	ERZ13573947_FASTA	mgnify	ERZ13573947.1059-NODE-1059-length-23393-cov-4.989331
623578	ERZ13573947_FASTA_CLST_159	0	sanntis	15229	42382	Saccharide	root:Host-associated:Mammals:Gastrointestinal tract:Intestine:Fecal	ERZ13573947_FASTA	mgnify	ERZ13573947.366-NODE-366-length-50045-cov-10.090218
623579	ERZ13573947_FASTA_CLST_160	0	sanntis	14362	23529	RiPP	root:Host-associated:Mammals:Gastrointestinal tract:Intestine:Fecal	ERZ13573947_FASTA	mgnify	ERZ13573947.989-NODE-989-length-24812-cov-38.189926
623581	ERZ13573947_FASTA_CLST_162	10	sanntis	1	5512	RiPP	root:Host-associated:Mammals:Gastrointestinal tract:Intestine:Fecal	ERZ13573947_FASTA	mgnify	ERZ13573947.4201-NODE-4201-length-6323-cov-2.388322
623583	ERZ13573947_FASTA_CLST_164	10	sanntis	2	14786	Saccharide	root:Host-associated:Mammals:Gastrointestinal tract:Intestine:Fecal	ERZ13573947_FASTA	mgnify	ERZ13573947.1650-NODE-1650-length-15999-cov-10.775903
623585	ERZ13573947_FASTA_CLST_166	10	sanntis	3	2270	RiPP	root:Host-associated:Mammals:Gastrointestinal tract:Intestine:Fecal	ERZ13573947_FASTA	mgnify	ERZ13573947.7425-NODE-7426-length-3577-cov-2.151618
623587	ERZ13573947_FASTA_CLST_168	10	sanntis	302	16938	Saccharide	root:Host-associated:Mammals:Gastrointestinal tract:Intestine:Fecal	ERZ13573947_FASTA	mgnify	ERZ13573947.1357-NODE-1357-length-19087-cov-3.034468
623588	ERZ13573947_FASTA_CLST_169	10	sanntis	83	5435	RiPP	root:Host-associated:Mammals:Gastrointestinal tract:Intestine:Fecal	ERZ13573947_FASTA	mgnify	ERZ13573947.3436-NODE-3436-length-7774-cov-5.353932
623589	ERZ13573947_FASTA_CLST_170	11	sanntis	18	3288	NRP	root:Host-associated:Mammals:Gastrointestinal tract:Intestine:Fecal	ERZ13573947_FASTA	mgnify	ERZ13573947.8040-NODE-8041-length-3319-cov-2.915135
623591	ERZ13573947_FASTA_CLST_172	11	sanntis	459	35165	Saccharide	root:Host-associated:Mammals:Gastrointestinal tract:Intestine:Fecal	ERZ13573947_FASTA	mgnify	ERZ13573947.624-NODE-624-length-35165-cov-4.456223
623592	ERZ13573947_FASTA_CLST_173	11	sanntis	3	8290	RiPP	root:Host-associated:Mammals:Gastrointestinal tract:Intestine:Fecal	ERZ13573947_FASTA	mgnify	ERZ13573947.3211-NODE-3211-length-8291-cov-3.445240
623593	ERZ13573947_FASTA_CLST_174	11	sanntis	221	4341	RiPP	root:Host-associated:Mammals:Gastrointestinal tract:Intestine:Fecal	ERZ13573947_FASTA	mgnify	ERZ13573947.6104-NODE-6105-length-4341-cov-3.075828
623597	ERZ13573947_FASTA_CLST_178	0	sanntis	11034	14819	RiPP	root:Host-associated:Mammals:Gastrointestinal tract:Intestine:Fecal	ERZ13573947_FASTA	mgnify	ERZ13573947.818-NODE-818-length-28463-cov-9.599268
623598	ERZ13573947_FASTA_CLST_179	10	sanntis	410	42673	Saccharide	root:Host-associated:Mammals:Gastrointestinal tract:Intestine:Fecal	ERZ13573947_FASTA	mgnify	ERZ13573947.448-NODE-448-length-43842-cov-5.178249
623599	ERZ13573947_FASTA_CLST_180	0	sanntis	15180	30630	Other	root:Host-associated:Mammals:Gastrointestinal tract:Intestine:Fecal	ERZ13573947_FASTA	mgnify	ERZ13573947.35-NODE-35-length-143792-cov-47.777316
623601	ERZ13573947_FASTA_CLST_182	10	sanntis	534	13111	Other	root:Host-associated:Mammals:Gastrointestinal tract:Intestine:Fecal	ERZ13573947_FASTA	mgnify	ERZ13573947.1172-NODE-1172-length-21600-cov-49.534463
623602	ERZ13573947_FASTA_CLST_183	1	sanntis	38425	53804	Saccharide	root:Host-associated:Mammals:Gastrointestinal tract:Intestine:Fecal	ERZ13573947_FASTA	mgnify	ERZ13573947.321-NODE-321-length-53945-cov-5.353832
623604	ERZ13573947_FASTA_CLST_185	0	sanntis	18898	26748	Saccharide	root:Host-associated:Mammals:Gastrointestinal tract:Intestine:Fecal	ERZ13573947_FASTA	mgnify	ERZ13573947.656-NODE-656-length-33990-cov-4.604833
623605	ERZ13573947_FASTA_CLST_186	0	sanntis	10183	59128	Other	root:Host-associated:Mammals:Gastrointestinal tract:Intestine:Fecal	ERZ13573947_FASTA	mgnify	ERZ13573947.1-NODE-1-length-403956-cov-16.440353
623606	ERZ13573947_FASTA_CLST_187	11	sanntis	3	16601	RiPP	root:Host-associated:Mammals:Gastrointestinal tract:Intestine:Fecal	ERZ13573947_FASTA	mgnify	ERZ13573947.1574-NODE-1574-length-16603-cov-12.647752
623608	ERZ13573947_FASTA_CLST_189	0	sanntis	27599	45727	Saccharide	root:Host-associated:Mammals:Gastrointestinal tract:Intestine:Fecal	ERZ13573947_FASTA	mgnify	ERZ13573947.184-NODE-184-length-71672-cov-10.750632
623609	ERZ13573947_FASTA_CLST_190	10	sanntis	3	4792	RiPP	root:Host-associated:Mammals:Gastrointestinal tract:Intestine:Fecal	ERZ13573947_FASTA	mgnify	ERZ13573947.3516-NODE-3516-length-7604-cov-3.717446
623610	ERZ13573947_FASTA_CLST_191	10	sanntis	308	44922	Saccharide	root:Host-associated:Mammals:Gastrointestinal tract:Intestine:Fecal	ERZ13573947_FASTA	mgnify	ERZ13573947.434-NODE-434-length-45085-cov-4.423962
623611	ERZ13573947_FASTA_CLST_192	0	sanntis	11280	44699	Saccharide	root:Host-associated:Mammals:Gastrointestinal tract:Intestine:Fecal	ERZ13573947_FASTA	mgnify	ERZ13573947.86-NODE-86-length-101965-cov-19.406800
623612	ERZ13573947_FASTA_CLST_193	11	sanntis	213	20202	Saccharide	root:Host-associated:Mammals:Gastrointestinal tract:Intestine:Fecal	ERZ13573947_FASTA	mgnify	ERZ13573947.1248-NODE-1248-length-20473-cov-5.122980
623613	ERZ13573947_FASTA_CLST_194	11	sanntis	3	7982	NRP	root:Host-associated:Mammals:Gastrointestinal tract:Intestine:Fecal	ERZ13573947_FASTA	mgnify	ERZ13573947.3229-NODE-3229-length-8242-cov-2.665201
623616	ERZ13573947_FASTA_CLST_197	10	sanntis	90	49040	NRP	root:Host-associated:Mammals:Gastrointestinal tract:Intestine:Fecal	ERZ13573947_FASTA	mgnify	ERZ13573947.348-NODE-348-length-51205-cov-4.107859
623617	ERZ13573947_FASTA_CLST_198	10	sanntis	3	6441	NRP	root:Host-associated:Mammals:Gastrointestinal tract:Intestine:Fecal	ERZ13573947_FASTA	mgnify	ERZ13573947.3945-NODE-3945-length-6747-cov-2.878362
623618	ERZ13573947_FASTA_CLST_199	11	sanntis	2	19981	Other	root:Host-associated:Mammals:Gastrointestinal tract:Intestine:Fecal	ERZ13573947_FASTA	mgnify	ERZ13573947.1288-NODE-1288-length-20017-cov-3.637111
623621	ERZ13573947_FASTA_CLST_202	10	sanntis	3	4373	NRP	root:Host-associated:Mammals:Gastrointestinal tract:Intestine:Fecal	ERZ13573947_FASTA	mgnify	ERZ13573947.3353-NODE-3353-length-7922-cov-2.866658
623623	ERZ13573947_FASTA_CLST_204	0	sanntis	88707	109596	RiPP	root:Host-associated:Mammals:Gastrointestinal tract:Intestine:Fecal	ERZ13573947_FASTA	mgnify	ERZ13573947.23-NODE-23-length-160405-cov-15.590465
623624	ERZ13573947_FASTA_CLST_205	1	sanntis	6224	29115	NRP|Saccharide	root:Host-associated:Mammals:Gastrointestinal tract:Intestine:Fecal	ERZ13573947_FASTA	mgnify	ERZ13573947.794-NODE-794-length-29201-cov-11.511837
623625	ERZ13573947_FASTA_CLST_206	0	sanntis	9483	45127	Saccharide	root:Host-associated:Mammals:Gastrointestinal tract:Intestine:Fecal	ERZ13573947_FASTA	mgnify	ERZ13573947.337-NODE-337-length-51572-cov-11.091407
623626	ERZ13573947_FASTA_CLST_207	10	sanntis	1	5839	RiPP	root:Host-associated:Mammals:Gastrointestinal tract:Intestine:Fecal	ERZ13573947_FASTA	mgnify	ERZ13573947.671-NODE-671-length-33450-cov-10.668753
623630	ERZ13573947_FASTA_CLST_211	11	sanntis	97	11694	Saccharide	root:Host-associated:Mammals:Gastrointestinal tract:Intestine:Fecal	ERZ13573947_FASTA	mgnify	ERZ13573947.2286-NODE-2286-length-11694-cov-6.104562
623631	ERZ13573947_FASTA_CLST_212	10	sanntis	2	8634	Other	root:Host-associated:Mammals:Gastrointestinal tract:Intestine:Fecal	ERZ13573947_FASTA	mgnify	ERZ13573947.2420-NODE-2420-length-11041-cov-9.781449
623632	ERZ13573947_FASTA_CLST_213	1	sanntis	50814	72942	Saccharide	root:Host-associated:Mammals:Gastrointestinal tract:Intestine:Fecal	ERZ13573947_FASTA	mgnify	ERZ13573947.180-NODE-180-length-73062-cov-40.420261
623634	ERZ13573947_FASTA_CLST_215	0	sanntis	19756	43374	Saccharide	root:Host-associated:Mammals:Gastrointestinal tract:Intestine:Fecal	ERZ13573947_FASTA	mgnify	ERZ13573947.252-NODE-252-length-60327-cov-10.989000
623635	ERZ13573947_FASTA_CLST_216	10	sanntis	2	4956	Other	root:Host-associated:Mammals:Gastrointestinal tract:Intestine:Fecal	ERZ13573947_FASTA	mgnify	ERZ13573947.2210-NODE-2210-length-12046-cov-3.023768
623636	ERZ13573947_FASTA_CLST_217	0	sanntis	4399	14634	Saccharide	root:Host-associated:Mammals:Gastrointestinal tract:Intestine:Fecal	ERZ13573947_FASTA	mgnify	ERZ13573947.1501-NODE-1501-length-17368-cov-3.608502
623637	ERZ13573947_FASTA_CLST_218	0	sanntis	60963	97415	Saccharide	root:Host-associated:Mammals:Gastrointestinal tract:Intestine:Fecal	ERZ13573947_FASTA	mgnify	ERZ13573947.56-NODE-56-length-119285-cov-4.265411
623639	ERZ13573947_FASTA_CLST_220	10	sanntis	1	17514	NRP|Polyketide	root:Host-associated:Mammals:Gastrointestinal tract:Intestine:Fecal	ERZ13573947_FASTA	mgnify	ERZ13573947.1452-NODE-1452-length-17916-cov-3.618442
623640	ERZ13573947_FASTA_CLST_221	11	sanntis	2	3481	RiPP	root:Host-associated:Mammals:Gastrointestinal tract:Intestine:Fecal	ERZ13573947_FASTA	mgnify	ERZ13573947.7651-NODE-7652-length-3481-cov-2.535902
623641	ERZ13573947_FASTA_CLST_222	11	sanntis	3	11075	Other	root:Host-associated:Mammals:Gastrointestinal tract:Intestine:Fecal	ERZ13573947_FASTA	mgnify	ERZ13573947.2363-NODE-2363-length-11296-cov-7.651899
623642	ERZ13573947_FASTA_CLST_223	11	sanntis	3	4054	Saccharide	root:Host-associated:Mammals:Gastrointestinal tract:Intestine:Fecal	ERZ13573947_FASTA	mgnify	ERZ13573947.6529-NODE-6530-length-4056-cov-2.099475
623643	ERZ13573947_FASTA_CLST_224	10	sanntis	778	38544	Other	root:Host-associated:Mammals:Gastrointestinal tract:Intestine:Fecal	ERZ13573947_FASTA	mgnify	ERZ13573947.75-NODE-75-length-107639-cov-19.320252
623644	ERZ13573947_FASTA_CLST_225	10	sanntis	161	4150	RiPP	root:Host-associated:Mammals:Gastrointestinal tract:Intestine:Fecal	ERZ13573947_FASTA	mgnify	ERZ13573947.31-NODE-31-length-150742-cov-10.742612
623645	ERZ13573947_FASTA_CLST_226	0	sanntis	8761	38267	Saccharide	root:Host-associated:Mammals:Gastrointestinal tract:Intestine:Fecal	ERZ13573947_FASTA	mgnify	ERZ13573947.453-NODE-453-length-43500-cov-3.484060
623647	ERZ13573947_FASTA_CLST_228	0	sanntis	32712	58793	Saccharide	root:Host-associated:Mammals:Gastrointestinal tract:Intestine:Fecal	ERZ13573947_FASTA	mgnify	ERZ13573947.129-NODE-129-length-83314-cov-7.400653
623650	ERZ13573947_FASTA_CLST_231	11	sanntis	3	12271	NRP|Polyketide	root:Host-associated:Mammals:Gastrointestinal tract:Intestine:Fecal	ERZ13573947_FASTA	mgnify	ERZ13573947.2163-NODE-2163-length-12273-cov-2.571534
623651	ERZ13573947_FASTA_CLST_232	10	sanntis	3	5917	RiPP	root:Host-associated:Mammals:Gastrointestinal tract:Intestine:Fecal	ERZ13573947_FASTA	mgnify	ERZ13573947.3927-NODE-3927-length-6790-cov-3.359317
623653	ERZ13573947_FASTA_CLST_234	10	sanntis	64	34613	Saccharide	root:Host-associated:Mammals:Gastrointestinal tract:Intestine:Fecal	ERZ13573947_FASTA	mgnify	ERZ13573947.441-NODE-441-length-44599-cov-6.812567
623654	ERZ13573947_FASTA_CLST_235	0	sanntis	12117	29086	RiPP	root:Host-associated:Mammals:Gastrointestinal tract:Intestine:Fecal	ERZ13573947_FASTA	mgnify	ERZ13573947.751-NODE-751-length-30505-cov-25.640427
623656	ERZ13573947_FASTA_CLST_237	10	sanntis	2	7205	RiPP	root:Host-associated:Mammals:Gastrointestinal tract:Intestine:Fecal	ERZ13573947_FASTA	mgnify	ERZ13573947.3007-NODE-3007-length-8830-cov-2.579145
623657	ERZ13573947_FASTA_CLST_238	0	sanntis	41462	70239	Saccharide	root:Host-associated:Mammals:Gastrointestinal tract:Intestine:Fecal	ERZ13573947_FASTA	mgnify	ERZ13573947.191-NODE-191-length-70370-cov-5.177217
623659	ERZ13573947_FASTA_CLST_240	1	sanntis	4492	22411	Other	root:Host-associated:Mammals:Gastrointestinal tract:Intestine:Fecal	ERZ13573947_FASTA	mgnify	ERZ13573947.1118-NODE-1118-length-22411-cov-3.268519
623660	ERZ13573947_FASTA_CLST_241	10	sanntis	103	38725	Saccharide	root:Host-associated:Mammals:Gastrointestinal tract:Intestine:Fecal	ERZ13573947_FASTA	mgnify	ERZ13573947.276-NODE-276-length-57515-cov-5.904664
623661	ERZ13573947_FASTA_CLST_242	0	sanntis	18703	27552	Saccharide	root:Host-associated:Mammals:Gastrointestinal tract:Intestine:Fecal	ERZ13573947_FASTA	mgnify	ERZ13573947.732-NODE-732-length-31341-cov-7.489900
623662	ERZ13573947_FASTA_CLST_243	10	sanntis	121	5024	Other	root:Host-associated:Mammals:Gastrointestinal tract:Intestine:Fecal	ERZ13573947_FASTA	mgnify	ERZ13573947.5071-NODE-5072-length-5215-cov-2.673837
623663	ERZ13573947_FASTA_CLST_244	1	sanntis	5628	6792	Polyketide	root:Host-associated:Mammals:Gastrointestinal tract:Intestine:Fecal	ERZ13573947_FASTA	mgnify	ERZ13573947.3925-NODE-3925-length-6792-cov-2.702835
623664	ERZ13573947_FASTA_CLST_245	11	sanntis	2	4415	Other	root:Host-associated:Mammals:Gastrointestinal tract:Intestine:Fecal	ERZ13573947_FASTA	mgnify	ERZ13573947.6001-NODE-6002-length-4415-cov-4.214220
623665	ERZ13573947_FASTA_CLST_246	10	sanntis	3	26798	Other	root:Host-associated:Mammals:Gastrointestinal tract:Intestine:Fecal	ERZ13573947_FASTA	mgnify	ERZ13573947.319-NODE-319-length-54024-cov-4.853823
623666	ERZ13573947_FASTA_CLST_247	11	sanntis	2	6462	RiPP	root:Host-associated:Mammals:Gastrointestinal tract:Intestine:Fecal	ERZ13573947_FASTA	mgnify	ERZ13573947.4118-NODE-4118-length-6464-cov-28.109533
623667	ERZ13573947_FASTA_CLST_248	0	sanntis	36485	52374	Saccharide	root:Host-associated:Mammals:Gastrointestinal tract:Intestine:Fecal	ERZ13573947_FASTA	mgnify	ERZ13573947.106-NODE-106-length-90244-cov-8.284137
623668	ERZ13573947_FASTA_CLST_249	11	sanntis	80	3872	RiPP	root:Host-associated:Mammals:Gastrointestinal tract:Intestine:Fecal	ERZ13573947_FASTA	mgnify	ERZ13573947.6839-NODE-6840-length-3874-cov-2.634721
623670	ERZ13573947_FASTA_CLST_251	1	sanntis	36250	51363	NRP	root:Host-associated:Mammals:Gastrointestinal tract:Intestine:Fecal	ERZ13573947_FASTA	mgnify	ERZ13573947.343-NODE-343-length-51363-cov-53.604740
623672	ERZ13573955_FASTA_CLST_0	0	sanntis	39890	63680	Saccharide	root:Host-associated:Mammals:Gastrointestinal tract:Intestine:Fecal	ERZ13573955_FASTA	mgnify	ERZ13573955.223-NODE-223-length-75030-cov-28.366536
623674	ERZ13573955_FASTA_CLST_2	10	sanntis	463	6377	RiPP	root:Host-associated:Mammals:Gastrointestinal tract:Intestine:Fecal	ERZ13573955_FASTA	mgnify	ERZ13573955.2011-NODE-2011-length-10906-cov-6.971155
623676	ERZ13573955_FASTA_CLST_4	0	sanntis	106377	118389	RiPP	root:Host-associated:Mammals:Gastrointestinal tract:Intestine:Fecal	ERZ13573955_FASTA	mgnify	ERZ13573955.46-NODE-46-length-150439-cov-65.176129
623678	ERZ13573955_FASTA_CLST_6	10	sanntis	2	2244	NRP|Saccharide	root:Host-associated:Mammals:Gastrointestinal tract:Intestine:Fecal	ERZ13573955_FASTA	mgnify	ERZ13573955.7871-NODE-7872-length-3056-cov-2.450850
623679	ERZ13573955_FASTA_CLST_7	10	sanntis	778	38544	Other	root:Host-associated:Mammals:Gastrointestinal tract:Intestine:Fecal	ERZ13573955_FASTA	mgnify	ERZ13573955.100-NODE-100-length-107641-cov-23.808693
623680	ERZ13573955_FASTA_CLST_8	0	sanntis	32307	42258	RiPP	root:Host-associated:Mammals:Gastrointestinal tract:Intestine:Fecal	ERZ13573955_FASTA	mgnify	ERZ13573955.495-NODE-495-length-44309-cov-18.494080
623681	ERZ13573955_FASTA_CLST_9	10	sanntis	1	13545	Saccharide	root:Host-associated:Mammals:Gastrointestinal tract:Intestine:Fecal	ERZ13573955_FASTA	mgnify	ERZ13573955.1531-NODE-1531-length-14913-cov-2.921053
623682	ERZ13573955_FASTA_CLST_10	0	sanntis	58767	85425	Saccharide	root:Host-associated:Mammals:Gastrointestinal tract:Intestine:Fecal	ERZ13573955_FASTA	mgnify	ERZ13573955.141-NODE-141-length-91497-cov-7.106111
623684	ERZ13573955_FASTA_CLST_12	1	sanntis	34123	92843	Saccharide	root:Host-associated:Mammals:Gastrointestinal tract:Intestine:Fecal	ERZ13573955_FASTA	mgnify	ERZ13573955.132-NODE-132-length-93150-cov-8.444052
623685	ERZ13573955_FASTA_CLST_13	10	sanntis	3	14720	Other	root:Host-associated:Mammals:Gastrointestinal tract:Intestine:Fecal	ERZ13573955_FASTA	mgnify	ERZ13573955.1415-NODE-1415-length-16255-cov-4.101111
623687	ERZ13573955_FASTA_CLST_15	1	sanntis	6201	24504	Other	root:Host-associated:Mammals:Gastrointestinal tract:Intestine:Fecal	ERZ13573955_FASTA	mgnify	ERZ13573955.969-NODE-969-length-24631-cov-8.269979
623688	ERZ13573955_FASTA_CLST_16	10	sanntis	3	5490	NRP	root:Host-associated:Mammals:Gastrointestinal tract:Intestine:Fecal	ERZ13573955_FASTA	mgnify	ERZ13573955.3673-NODE-3673-length-5820-cov-1.969297
623689	ERZ13573955_FASTA_CLST_17	11	sanntis	2	7444	Polyketide	root:Host-associated:Mammals:Gastrointestinal tract:Intestine:Fecal	ERZ13573955_FASTA	mgnify	ERZ13573955.2899-NODE-2899-length-7445-cov-2.641543
623692	ERZ13573955_FASTA_CLST_20	10	sanntis	3	21565	Saccharide	root:Host-associated:Mammals:Gastrointestinal tract:Intestine:Fecal	ERZ13573955_FASTA	mgnify	ERZ13573955.146-NODE-146-length-91075-cov-21.396506
623693	ERZ13573955_FASTA_CLST_21	11	sanntis	1	15928	Other	root:Host-associated:Mammals:Gastrointestinal tract:Intestine:Fecal	ERZ13573955_FASTA	mgnify	ERZ13573955.1437-NODE-1437-length-16010-cov-21.583265
623694	ERZ13573955_FASTA_CLST_22	0	sanntis	32148	48407	Saccharide	root:Host-associated:Mammals:Gastrointestinal tract:Intestine:Fecal	ERZ13573955_FASTA	mgnify	ERZ13573955.203-NODE-203-length-79117-cov-20.761782
623696	ERZ13573955_FASTA_CLST_24	0	sanntis	12941	20828	Other	root:Host-associated:Mammals:Gastrointestinal tract:Intestine:Fecal	ERZ13573955_FASTA	mgnify	ERZ13573955.389-NODE-389-length-51734-cov-11.332030
623697	ERZ13573955_FASTA_CLST_25	10	sanntis	48	25331	Other	root:Host-associated:Mammals:Gastrointestinal tract:Intestine:Fecal	ERZ13573955_FASTA	mgnify	ERZ13573955.924-NODE-924-length-26009-cov-6.313362
623698	ERZ13573955_FASTA_CLST_26	0	sanntis	27628	38011	Other	root:Host-associated:Mammals:Gastrointestinal tract:Intestine:Fecal	ERZ13573955_FASTA	mgnify	ERZ13573955.445-NODE-445-length-48186-cov-3.270096
623699	ERZ13573955_FASTA_CLST_27	10	sanntis	363	7966	NRP	root:Host-associated:Mammals:Gastrointestinal tract:Intestine:Fecal	ERZ13573955_FASTA	mgnify	ERZ13573955.1997-NODE-1997-length-11010-cov-3.046280
623700	ERZ13573955_FASTA_CLST_28	0	sanntis	49147	79005	Other	root:Host-associated:Mammals:Gastrointestinal tract:Intestine:Fecal	ERZ13573955_FASTA	mgnify	ERZ13573955.142-NODE-142-length-91434-cov-8.251633
623702	ERZ13573955_FASTA_CLST_30	0	sanntis	27897	56856	Saccharide	root:Host-associated:Mammals:Gastrointestinal tract:Intestine:Fecal	ERZ13573955_FASTA	mgnify	ERZ13573955.66-NODE-66-length-129218-cov-10.784977
623705	ERZ13573955_FASTA_CLST_33	11	sanntis	3	9728	NRP	root:Host-associated:Mammals:Gastrointestinal tract:Intestine:Fecal	ERZ13573955_FASTA	mgnify	ERZ13573955.2161-NODE-2161-length-10064-cov-5.998701
623707	ERZ13573955_FASTA_CLST_35	10	sanntis	2	13028	Saccharide	root:Host-associated:Mammals:Gastrointestinal tract:Intestine:Fecal	ERZ13573955_FASTA	mgnify	ERZ13573955.1553-NODE-1553-length-14634-cov-3.299883
623708	ERZ13573955_FASTA_CLST_36	10	sanntis	126	4903	RiPP	root:Host-associated:Mammals:Gastrointestinal tract:Intestine:Fecal	ERZ13573955_FASTA	mgnify	ERZ13573955.2183-NODE-2183-length-9976-cov-20.485133
623709	ERZ13573955_FASTA_CLST_37	10	sanntis	1	5847	Saccharide	root:Host-associated:Mammals:Gastrointestinal tract:Intestine:Fecal	ERZ13573955_FASTA	mgnify	ERZ13573955.3355-NODE-3355-length-6332-cov-3.219372
623710	ERZ13573955_FASTA_CLST_38	10	sanntis	70	3304	RiPP	root:Host-associated:Mammals:Gastrointestinal tract:Intestine:Fecal	ERZ13573955_FASTA	mgnify	ERZ13573955.4638-NODE-4639-length-4711-cov-19.707689
623711	ERZ13573955_FASTA_CLST_39	0	sanntis	4319	12935	NRP|Saccharide	root:Host-associated:Mammals:Gastrointestinal tract:Intestine:Fecal	ERZ13573955_FASTA	mgnify	ERZ13573955.1431-NODE-1431-length-16146-cov-3.926170
623712	ERZ13573955_FASTA_CLST_40	10	sanntis	778	21420	Other	root:Host-associated:Mammals:Gastrointestinal tract:Intestine:Fecal	ERZ13573955_FASTA	mgnify	ERZ13573955.561-NODE-561-length-39592-cov-3.635885
623713	ERZ13573955_FASTA_CLST_41	1	sanntis	35637	39539	NRP|Saccharide	root:Host-associated:Mammals:Gastrointestinal tract:Intestine:Fecal	ERZ13573955_FASTA	mgnify	ERZ13573955.561-NODE-561-length-39592-cov-3.635885
623715	ERZ13573955_FASTA_CLST_43	10	sanntis	182	5535	RiPP	root:Host-associated:Mammals:Gastrointestinal tract:Intestine:Fecal	ERZ13573955_FASTA	mgnify	ERZ13573955.3830-NODE-3830-length-5592-cov-57.331226
623716	ERZ13573955_FASTA_CLST_44	0	sanntis	13869	57826	Saccharide	root:Host-associated:Mammals:Gastrointestinal tract:Intestine:Fecal	ERZ13573955_FASTA	mgnify	ERZ13573955.249-NODE-249-length-68650-cov-14.950507
623718	ERZ13573955_FASTA_CLST_46	0	sanntis	37768	51838	Saccharide	root:Host-associated:Mammals:Gastrointestinal tract:Intestine:Fecal	ERZ13573955_FASTA	mgnify	ERZ13573955.31-NODE-31-length-166306-cov-74.122111
623719	ERZ13573955_FASTA_CLST_47	0	sanntis	15233	38851	Saccharide	root:Host-associated:Mammals:Gastrointestinal tract:Intestine:Fecal	ERZ13573955_FASTA	mgnify	ERZ13573955.343-NODE-343-length-56540-cov-3.575958
623720	ERZ13573955_FASTA_CLST_48	10	sanntis	62	7400	Polyketide	root:Host-associated:Mammals:Gastrointestinal tract:Intestine:Fecal	ERZ13573955_FASTA	mgnify	ERZ13573955.2247-NODE-2247-length-9711-cov-16.760460
623722	ERZ13573955_FASTA_CLST_50	11	sanntis	3	4425	Saccharide	root:Host-associated:Mammals:Gastrointestinal tract:Intestine:Fecal	ERZ13573955_FASTA	mgnify	ERZ13573955.4972-NODE-4973-length-4426-cov-2.263098
623723	ERZ13573955_FASTA_CLST_51	11	sanntis	221	5857	RiPP	root:Host-associated:Mammals:Gastrointestinal tract:Intestine:Fecal	ERZ13573955_FASTA	mgnify	ERZ13573955.3639-NODE-3639-length-5859-cov-3.641799
623725	ERZ13573955_FASTA_CLST_53	1	sanntis	7863	34265	Other	root:Host-associated:Mammals:Gastrointestinal tract:Intestine:Fecal	ERZ13573955_FASTA	mgnify	ERZ13573955.686-NODE-686-length-34267-cov-11.288145
623727	ERZ13573955_FASTA_CLST_55	10	sanntis	3	7670	NRP	root:Host-associated:Mammals:Gastrointestinal tract:Intestine:Fecal	ERZ13573955_FASTA	mgnify	ERZ13573955.2482-NODE-2482-length-8688-cov-3.237577
623728	ERZ13573955_FASTA_CLST_56	0	sanntis	34862	51831	RiPP	root:Host-associated:Mammals:Gastrointestinal tract:Intestine:Fecal	ERZ13573955_FASTA	mgnify	ERZ13573955.286-NODE-286-length-63947-cov-31.763272
623730	ERZ13573955_FASTA_CLST_58	0	sanntis	15123	30572	Other	root:Host-associated:Mammals:Gastrointestinal tract:Intestine:Fecal	ERZ13573955_FASTA	mgnify	ERZ13573955.19-NODE-19-length-196406-cov-72.196653
623734	ERZ13573955_FASTA_CLST_62	11	sanntis	366	15586	Other	root:Host-associated:Mammals:Gastrointestinal tract:Intestine:Fecal	ERZ13573955_FASTA	mgnify	ERZ13573955.1477-NODE-1477-length-15588-cov-3.284942
623735	ERZ13573955_FASTA_CLST_63	11	sanntis	1	9196	RiPP	root:Host-associated:Mammals:Gastrointestinal tract:Intestine:Fecal	ERZ13573955_FASTA	mgnify	ERZ13573955.2296-NODE-2296-length-9429-cov-7.801686
623739	ERZ13573955_FASTA_CLST_67	11	sanntis	3	3136	RiPP	root:Host-associated:Mammals:Gastrointestinal tract:Intestine:Fecal	ERZ13573955_FASTA	mgnify	ERZ13573955.7315-NODE-7316-length-3236-cov-2.959761
623741	ERZ13573955_FASTA_CLST_69	11	sanntis	1	6129	Saccharide	root:Host-associated:Mammals:Gastrointestinal tract:Intestine:Fecal	ERZ13573955_FASTA	mgnify	ERZ13573955.3482-NODE-3482-length-6129-cov-2.159532
623742	ERZ13573955_FASTA_CLST_70	10	sanntis	234	8545	Other	root:Host-associated:Mammals:Gastrointestinal tract:Intestine:Fecal	ERZ13573955_FASTA	mgnify	ERZ13573955.2340-NODE-2340-length-9274-cov-3.242868
623743	ERZ13573955_FASTA_CLST_71	10	sanntis	3	12495	Saccharide	root:Host-associated:Mammals:Gastrointestinal tract:Intestine:Fecal	ERZ13573955_FASTA	mgnify	ERZ13573955.1681-NODE-1681-length-13417-cov-2.929127
623744	ERZ13573955_FASTA_CLST_72	0	sanntis	48429	59942	RiPP	root:Host-associated:Mammals:Gastrointestinal tract:Intestine:Fecal	ERZ13573955_FASTA	mgnify	ERZ13573955.49-NODE-49-length-148395-cov-20.403910
623745	ERZ13573955_FASTA_CLST_73	0	sanntis	62009	95664	Saccharide	root:Host-associated:Mammals:Gastrointestinal tract:Intestine:Fecal	ERZ13573955_FASTA	mgnify	ERZ13573955.62-NODE-62-length-135437-cov-6.362847
623748	ERZ13573955_FASTA_CLST_76	0	sanntis	17665	33032	NRP|Saccharide	root:Host-associated:Mammals:Gastrointestinal tract:Intestine:Fecal	ERZ13573955_FASTA	mgnify	ERZ13573955.254-NODE-254-length-68178-cov-15.349221
623749	ERZ13573955_FASTA_CLST_77	10	sanntis	1	4182	RiPP	root:Host-associated:Mammals:Gastrointestinal tract:Intestine:Fecal	ERZ13573955_FASTA	mgnify	ERZ13573955.4434-NODE-4435-length-4901-cov-2.362154
623751	ERZ13573955_FASTA_CLST_79	0	sanntis	4583	38705	Saccharide	root:Host-associated:Mammals:Gastrointestinal tract:Intestine:Fecal	ERZ13573955_FASTA	mgnify	ERZ13573955.510-NODE-510-length-43333-cov-3.870696
623752	ERZ13573955_FASTA_CLST_80	11	sanntis	104	4183	Saccharide	root:Host-associated:Mammals:Gastrointestinal tract:Intestine:Fecal	ERZ13573955_FASTA	mgnify	ERZ13573955.5215-NODE-5216-length-4256-cov-3.262557
623753	ERZ13573955_FASTA_CLST_81	0	sanntis	58111	92419	Saccharide	root:Host-associated:Mammals:Gastrointestinal tract:Intestine:Fecal	ERZ13573955_FASTA	mgnify	ERZ13573955.109-NODE-109-length-102802-cov-22.660759
623754	ERZ13573955_FASTA_CLST_82	0	sanntis	27028	48516	Saccharide	root:Host-associated:Mammals:Gastrointestinal tract:Intestine:Fecal	ERZ13573955_FASTA	mgnify	ERZ13573955.429-NODE-429-length-49236-cov-64.752933
623755	ERZ13573955_FASTA_CLST_83	10	sanntis	286	6578	RiPP	root:Host-associated:Mammals:Gastrointestinal tract:Intestine:Fecal	ERZ13573955_FASTA	mgnify	ERZ13573955.3087-NODE-3087-length-6919-cov-16.588578
623758	ERZ13573955_FASTA_CLST_86	0	sanntis	41073	80813	Saccharide	root:Host-associated:Mammals:Gastrointestinal tract:Intestine:Fecal	ERZ13573955_FASTA	mgnify	ERZ13573955.99-NODE-99-length-108276-cov-12.995870
623760	ERZ13573955_FASTA_CLST_88	10	sanntis	67	7770	RiPP	root:Host-associated:Mammals:Gastrointestinal tract:Intestine:Fecal	ERZ13573955_FASTA	mgnify	ERZ13573955.1877-NODE-1877-length-11822-cov-4.353531
623762	ERZ13573955_FASTA_CLST_90	10	sanntis	3	18783	Saccharide	root:Host-associated:Mammals:Gastrointestinal tract:Intestine:Fecal	ERZ13573955_FASTA	mgnify	ERZ13573955.1185-NODE-1185-length-19902-cov-14.388321
623763	ERZ13573955_FASTA_CLST_91	0	sanntis	300114	312644	Saccharide	root:Host-associated:Mammals:Gastrointestinal tract:Intestine:Fecal	ERZ13573955_FASTA	mgnify	ERZ13573955.1-NODE-1-length-420195-cov-9.358983
623764	ERZ13573955_FASTA_CLST_92	10	sanntis	1	9224	RiPP	root:Host-associated:Mammals:Gastrointestinal tract:Intestine:Fecal	ERZ13573955_FASTA	mgnify	ERZ13573955.2219-NODE-2219-length-9828-cov-3.069682
623765	ERZ13573955_FASTA_CLST_93	11	sanntis	1	3471	NRP	root:Host-associated:Mammals:Gastrointestinal tract:Intestine:Fecal	ERZ13573955_FASTA	mgnify	ERZ13573955.6685-NODE-6686-length-3473-cov-2.418081
623766	ERZ13573955_FASTA_CLST_94	10	sanntis	2	10663	RiPP	root:Host-associated:Mammals:Gastrointestinal tract:Intestine:Fecal	ERZ13573955_FASTA	mgnify	ERZ13573955.1894-NODE-1894-length-11720-cov-7.105872
623771	ERZ13573955_FASTA_CLST_99	11	sanntis	2	4158	NRP|Saccharide	root:Host-associated:Mammals:Gastrointestinal tract:Intestine:Fecal	ERZ13573955_FASTA	mgnify	ERZ13573955.5344-NODE-5345-length-4160-cov-2.303289
623773	ERZ13573955_FASTA_CLST_101	0	sanntis	4369	12614	Saccharide	root:Host-associated:Mammals:Gastrointestinal tract:Intestine:Fecal	ERZ13573955_FASTA	mgnify	ERZ13573955.849-NODE-849-length-28481-cov-13.437979
623774	ERZ13573955_FASTA_CLST_102	11	sanntis	2	6458	RiPP	root:Host-associated:Mammals:Gastrointestinal tract:Intestine:Fecal	ERZ13573955_FASTA	mgnify	ERZ13573955.2906-NODE-2906-length-7422-cov-3.105063
623775	ERZ13573955_FASTA_CLST_103	11	sanntis	79	11349	RiPP	root:Host-associated:Mammals:Gastrointestinal tract:Intestine:Fecal	ERZ13573955_FASTA	mgnify	ERZ13573955.1915-NODE-1915-length-11646-cov-6.989906
623777	ERZ13573955_FASTA_CLST_105	0	sanntis	10730	60391	Saccharide	root:Host-associated:Mammals:Gastrointestinal tract:Intestine:Fecal	ERZ13573955_FASTA	mgnify	ERZ13573955.299-NODE-299-length-62303-cov-5.747237
623778	ERZ13573955_FASTA_CLST_106	10	sanntis	328	5148	RiPP	root:Host-associated:Mammals:Gastrointestinal tract:Intestine:Fecal	ERZ13573955_FASTA	mgnify	ERZ13573955.24-NODE-24-length-174047-cov-9.636696
623779	ERZ13573955_FASTA_CLST_107	0	sanntis	25692	47962	NRP|Polyketide	root:Host-associated:Mammals:Gastrointestinal tract:Intestine:Fecal	ERZ13573955_FASTA	mgnify	ERZ13573955.435-NODE-435-length-48914-cov-25.071737
623782	ERZ13573955_FASTA_CLST_110	10	sanntis	114	6153	RiPP	root:Host-associated:Mammals:Gastrointestinal tract:Intestine:Fecal	ERZ13573955_FASTA	mgnify	ERZ13573955.3277-NODE-3277-length-6482-cov-3.071417
623785	ERZ13573955_FASTA_CLST_113	11	sanntis	1	4235	Polyketide	root:Host-associated:Mammals:Gastrointestinal tract:Intestine:Fecal	ERZ13573955_FASTA	mgnify	ERZ13573955.5242-NODE-5243-length-4237-cov-2.202056
623787	ERZ13573955_FASTA_CLST_115	10	sanntis	3	35331	Other	root:Host-associated:Mammals:Gastrointestinal tract:Intestine:Fecal	ERZ13573955_FASTA	mgnify	ERZ13573955.599-NODE-599-length-37852-cov-3.670318
623788	ERZ13573955_FASTA_CLST_116	10	sanntis	410	32996	Saccharide	root:Host-associated:Mammals:Gastrointestinal tract:Intestine:Fecal	ERZ13573955_FASTA	mgnify	ERZ13573955.623-NODE-623-length-36712-cov-10.414900
623789	ERZ13573955_FASTA_CLST_117	11	sanntis	137	63333	NRP	root:Host-associated:Mammals:Gastrointestinal tract:Intestine:Fecal	ERZ13573955_FASTA	mgnify	ERZ13573955.290-NODE-290-length-63670-cov-6.426865
623790	ERZ13573955_FASTA_CLST_118	0	sanntis	12419	20888	NRP	root:Host-associated:Mammals:Gastrointestinal tract:Intestine:Fecal	ERZ13573955_FASTA	mgnify	ERZ13573955.457-NODE-457-length-47170-cov-19.587817
623791	ERZ13573955_FASTA_CLST_119	0	sanntis	9512	16423	RiPP	root:Host-associated:Mammals:Gastrointestinal tract:Intestine:Fecal	ERZ13573955_FASTA	mgnify	ERZ13573955.548-NODE-548-length-40181-cov-4.592110
623792	ERZ13573955_FASTA_CLST_120	10	sanntis	370	5609	NRP	root:Host-associated:Mammals:Gastrointestinal tract:Intestine:Fecal	ERZ13573955_FASTA	mgnify	ERZ13573955.3012-NODE-3012-length-7116-cov-2.497097
623793	ERZ13573955_FASTA_CLST_121	0	sanntis	37871	53760	Saccharide	root:Host-associated:Mammals:Gastrointestinal tract:Intestine:Fecal	ERZ13573955_FASTA	mgnify	ERZ13573955.149-NODE-149-length-90244-cov-7.081529
623794	ERZ13573955_FASTA_CLST_122	11	sanntis	19	3289	NRP	root:Host-associated:Mammals:Gastrointestinal tract:Intestine:Fecal	ERZ13573955_FASTA	mgnify	ERZ13573955.6985-NODE-6986-length-3354-cov-8.120339
623796	ERZ13573955_FASTA_CLST_124	0	sanntis	31639	68090	Saccharide	root:Host-associated:Mammals:Gastrointestinal tract:Intestine:Fecal	ERZ13573955_FASTA	mgnify	ERZ13573955.110-NODE-110-length-101756-cov-8.238641
623798	ERZ13573955_FASTA_CLST_126	10	sanntis	473	17296	Other	root:Host-associated:Mammals:Gastrointestinal tract:Intestine:Fecal	ERZ13573955_FASTA	mgnify	ERZ13573955.809-NODE-809-length-29690-cov-15.323604
623799	ERZ13573955_FASTA_CLST_127	0	sanntis	5252	39872	Saccharide	root:Host-associated:Mammals:Gastrointestinal tract:Intestine:Fecal	ERZ13573955_FASTA	mgnify	ERZ13573955.111-NODE-111-length-101736-cov-15.730884
623800	ERZ13573955_FASTA_CLST_128	0	sanntis	86939	99236	RiPP	root:Host-associated:Mammals:Gastrointestinal tract:Intestine:Fecal	ERZ13573955_FASTA	mgnify	ERZ13573955.111-NODE-111-length-101736-cov-15.730884
623801	ERZ13573955_FASTA_CLST_129	0	sanntis	35352	54121	NRP	root:Host-associated:Mammals:Gastrointestinal tract:Intestine:Fecal	ERZ13573955_FASTA	mgnify	ERZ13573955.220-NODE-220-length-75489-cov-75.988692
623804	ERZ13573955_FASTA_CLST_132	10	sanntis	2	18592	RiPP	root:Host-associated:Mammals:Gastrointestinal tract:Intestine:Fecal	ERZ13573955_FASTA	mgnify	ERZ13573955.1063-NODE-1063-length-22343-cov-3.205223
623805	ERZ13573955_FASTA_CLST_133	0	sanntis	5722	17385	NRP	root:Host-associated:Mammals:Gastrointestinal tract:Intestine:Fecal	ERZ13573955_FASTA	mgnify	ERZ13573955.152-NODE-152-length-89778-cov-14.763472
623806	ERZ13573955_FASTA_CLST_134	0	sanntis	38426	41340	RiPP	root:Host-associated:Mammals:Gastrointestinal tract:Intestine:Fecal	ERZ13573955_FASTA	mgnify	ERZ13573955.152-NODE-152-length-89778-cov-14.763472
623807	ERZ13573955_FASTA_CLST_135	11	sanntis	2	8702	RiPP	root:Host-associated:Mammals:Gastrointestinal tract:Intestine:Fecal	ERZ13573955_FASTA	mgnify	ERZ13573955.2272-NODE-2272-length-9525-cov-7.447307
623809	ERZ13573955_FASTA_CLST_137	11	sanntis	29	6297	RiPP	root:Host-associated:Mammals:Gastrointestinal tract:Intestine:Fecal	ERZ13573955_FASTA	mgnify	ERZ13573955.3369-NODE-3369-length-6298-cov-3.417107
623810	ERZ13573955_FASTA_CLST_138	11	sanntis	1	3112	Other	root:Host-associated:Mammals:Gastrointestinal tract:Intestine:Fecal	ERZ13573955_FASTA	mgnify	ERZ13573955.6555-NODE-6556-length-3522-cov-2.680704
623811	ERZ13573955_FASTA_CLST_139	11	sanntis	528	16389	Saccharide	root:Host-associated:Mammals:Gastrointestinal tract:Intestine:Fecal	ERZ13573955_FASTA	mgnify	ERZ13573955.1401-NODE-1401-length-16412-cov-14.957327
623812	ERZ13573955_FASTA_CLST_140	1	sanntis	5557	10302	RiPP	root:Host-associated:Mammals:Gastrointestinal tract:Intestine:Fecal	ERZ13573955_FASTA	mgnify	ERZ13573955.2113-NODE-2113-length-10302-cov-2.526691
623813	ERZ13573955_FASTA_CLST_141	0	sanntis	27309	45197	Saccharide	root:Host-associated:Mammals:Gastrointestinal tract:Intestine:Fecal	ERZ13573955_FASTA	mgnify	ERZ13573955.55-NODE-55-length-142596-cov-73.272083
623814	ERZ13573955_FASTA_CLST_142	0	sanntis	234617	238845	Polyketide	root:Host-associated:Mammals:Gastrointestinal tract:Intestine:Fecal	ERZ13573955_FASTA	mgnify	ERZ13573955.2-NODE-2-length-318639-cov-21.025372
623815	ERZ13573955_FASTA_CLST_143	11	sanntis	2	9489	Saccharide	root:Host-associated:Mammals:Gastrointestinal tract:Intestine:Fecal	ERZ13573955_FASTA	mgnify	ERZ13573955.2281-NODE-2281-length-9490-cov-2.623635
623816	ERZ13573955_FASTA_CLST_144	0	sanntis	90497	114796	Other	root:Host-associated:Mammals:Gastrointestinal tract:Intestine:Fecal	ERZ13573955_FASTA	mgnify	ERZ13573955.28-NODE-28-length-169347-cov-20.290002
623817	ERZ13573955_FASTA_CLST_145	0	sanntis	147743	150476	Polyketide	root:Host-associated:Mammals:Gastrointestinal tract:Intestine:Fecal	ERZ13573955_FASTA	mgnify	ERZ13573955.28-NODE-28-length-169347-cov-20.290002
623819	ERZ13573955_FASTA_CLST_147	0	sanntis	8896	26669	NRP	root:Host-associated:Mammals:Gastrointestinal tract:Intestine:Fecal	ERZ13573955_FASTA	mgnify	ERZ13573955.382-NODE-382-length-52420-cov-9.072147
623820	ERZ13573955_FASTA_CLST_148	0	sanntis	184211	235003	Other	root:Host-associated:Mammals:Gastrointestinal tract:Intestine:Fecal	ERZ13573955_FASTA	mgnify	ERZ13573955.7-NODE-7-length-259117-cov-19.196771
623821	ERZ13573955_FASTA_CLST_149	11	sanntis	3	3081	Polyketide	root:Host-associated:Mammals:Gastrointestinal tract:Intestine:Fecal	ERZ13573955_FASTA	mgnify	ERZ13573955.7794-NODE-7795-length-3081-cov-1.982816
623822	ERZ13573955_FASTA_CLST_150	11	sanntis	1343	38340	NRP|Polyketide	root:Host-associated:Mammals:Gastrointestinal tract:Intestine:Fecal	ERZ13573955_FASTA	mgnify	ERZ13573955.585-NODE-585-length-38342-cov-4.101444
623824	ERZ13573955_FASTA_CLST_152	11	sanntis	2	5299	Saccharide	root:Host-associated:Mammals:Gastrointestinal tract:Intestine:Fecal	ERZ13573955_FASTA	mgnify	ERZ13573955.3879-NODE-3879-length-5524-cov-2.099470
623825	ERZ13573955_FASTA_CLST_153	10	sanntis	1	16525	RiPP	root:Host-associated:Mammals:Gastrointestinal tract:Intestine:Fecal	ERZ13573955_FASTA	mgnify	ERZ13573955.1361-NODE-1361-length-16910-cov-21.698487
623827	ERZ13573955_FASTA_CLST_155	10	sanntis	1	7150	Polyketide	root:Host-associated:Mammals:Gastrointestinal tract:Intestine:Fecal	ERZ13573955_FASTA	mgnify	ERZ13573955.2844-NODE-2844-length-7576-cov-3.268980
623828	ERZ13573955_FASTA_CLST_156	0	sanntis	5102	21851	Saccharide	root:Host-associated:Mammals:Gastrointestinal tract:Intestine:Fecal	ERZ13573955_FASTA	mgnify	ERZ13573955.608-NODE-608-length-37555-cov-3.081360
623829	ERZ13573955_FASTA_CLST_157	10	sanntis	1	10029	NRP	root:Host-associated:Mammals:Gastrointestinal tract:Intestine:Fecal	ERZ13573955_FASTA	mgnify	ERZ13573955.1719-NODE-1719-length-13125-cov-3.198776
623830	ERZ13573955_FASTA_CLST_158	0	sanntis	40748	53984	Saccharide	root:Host-associated:Mammals:Gastrointestinal tract:Intestine:Fecal	ERZ13573955_FASTA	mgnify	ERZ13573955.20-NODE-20-length-186830-cov-19.437350
623831	ERZ13573955_FASTA_CLST_159	10	sanntis	1	9642	RiPP	root:Host-associated:Mammals:Gastrointestinal tract:Intestine:Fecal	ERZ13573955_FASTA	mgnify	ERZ13573955.2232-NODE-2232-length-9780-cov-15.065810
623833	ERZ13573955_FASTA_CLST_161	0	sanntis	3562	10194	RiPP	root:Host-associated:Mammals:Gastrointestinal tract:Intestine:Fecal	ERZ13573955_FASTA	mgnify	ERZ13573955.397-NODE-397-length-51130-cov-9.910837
623834	ERZ13573955_FASTA_CLST_162	0	sanntis	7243	15093	Saccharide	root:Host-associated:Mammals:Gastrointestinal tract:Intestine:Fecal	ERZ13573955_FASTA	mgnify	ERZ13573955.691-NODE-691-length-33989-cov-4.909619
623835	ERZ13573955_FASTA_CLST_163	10	sanntis	3	29244	Saccharide	root:Host-associated:Mammals:Gastrointestinal tract:Intestine:Fecal	ERZ13573955_FASTA	mgnify	ERZ13573955.396-NODE-396-length-51179-cov-5.955813
623837	ERZ13573955_FASTA_CLST_165	0	sanntis	4618	13497	RiPP	root:Host-associated:Mammals:Gastrointestinal tract:Intestine:Fecal	ERZ13573955_FASTA	mgnify	ERZ13573955.1453-NODE-1453-length-15861-cov-17.875047
623838	ERZ13573955_FASTA_CLST_166	10	sanntis	1	15880	Saccharide	root:Host-associated:Mammals:Gastrointestinal tract:Intestine:Fecal	ERZ13573955_FASTA	mgnify	ERZ13573955.842-NODE-842-length-28690-cov-3.689680
623839	ERZ13573955_FASTA_CLST_167	0	sanntis	21173	41623	Saccharide	root:Host-associated:Mammals:Gastrointestinal tract:Intestine:Fecal	ERZ13573955_FASTA	mgnify	ERZ13573955.120-NODE-120-length-97413-cov-20.313503
623840	ERZ13573955_FASTA_CLST_168	0	sanntis	88757	109646	RiPP	root:Host-associated:Mammals:Gastrointestinal tract:Intestine:Fecal	ERZ13573955_FASTA	mgnify	ERZ13573955.35-NODE-35-length-160455-cov-18.011665
623841	ERZ13573955_FASTA_CLST_169	0	sanntis	8357	46640	Saccharide	root:Host-associated:Mammals:Gastrointestinal tract:Intestine:Fecal	ERZ13573955_FASTA	mgnify	ERZ13573955.39-NODE-39-length-155410-cov-14.874552
623842	ERZ13573955_FASTA_CLST_170	0	sanntis	52277	154266	Saccharide	root:Host-associated:Mammals:Gastrointestinal tract:Intestine:Fecal	ERZ13573955_FASTA	mgnify	ERZ13573955.39-NODE-39-length-155410-cov-14.874552
623844	ERZ13573955_FASTA_CLST_172	0	sanntis	165285	192744	Saccharide	root:Host-associated:Mammals:Gastrointestinal tract:Intestine:Fecal	ERZ13573955_FASTA	mgnify	ERZ13573955.13-NODE-13-length-219981-cov-14.736402
623848	ERZ13573955_FASTA_CLST_176	10	sanntis	200	6155	NRP	root:Host-associated:Mammals:Gastrointestinal tract:Intestine:Fecal	ERZ13573955_FASTA	mgnify	ERZ13573955.1984-NODE-1984-length-11080-cov-3.443810
623849	ERZ13573955_FASTA_CLST_177	11	sanntis	184	20428	RiPP	root:Host-associated:Mammals:Gastrointestinal tract:Intestine:Fecal	ERZ13573955_FASTA	mgnify	ERZ13573955.1153-NODE-1153-length-20585-cov-9.159377
623850	ERZ13573955_FASTA_CLST_178	10	sanntis	2	5410	RiPP	root:Host-associated:Mammals:Gastrointestinal tract:Intestine:Fecal	ERZ13573955_FASTA	mgnify	ERZ13573955.3720-NODE-3720-length-5755-cov-4.021053
623853	ERZ13573955_FASTA_CLST_181	0	sanntis	54110	63888	Other	root:Host-associated:Mammals:Gastrointestinal tract:Intestine:Fecal	ERZ13573955_FASTA	mgnify	ERZ13573955.29-NODE-29-length-168650-cov-7.238352
623856	ERZ13573955_FASTA_CLST_184	10	sanntis	2	4030	Polyketide	root:Host-associated:Mammals:Gastrointestinal tract:Intestine:Fecal	ERZ13573955_FASTA	mgnify	ERZ13573955.4416-NODE-4417-length-4919-cov-2.311472
623859	ERZ13573955_FASTA_CLST_187	11	sanntis	220	6785	RiPP	root:Host-associated:Mammals:Gastrointestinal tract:Intestine:Fecal	ERZ13573955_FASTA	mgnify	ERZ13573955.3142-NODE-3142-length-6787-cov-17.364082
623860	ERZ13573955_FASTA_CLST_188	10	sanntis	3	9036	Polyketide	root:Host-associated:Mammals:Gastrointestinal tract:Intestine:Fecal	ERZ13573955_FASTA	mgnify	ERZ13573955.1606-NODE-1606-length-14137-cov-2.932325
623862	ERZ13573955_FASTA_CLST_190	0	sanntis	46125	59023	RiPP	root:Host-associated:Mammals:Gastrointestinal tract:Intestine:Fecal	ERZ13573955_FASTA	mgnify	ERZ13573955.37-NODE-37-length-159754-cov-20.415983
623866	ERZ13573955_FASTA_CLST_194	10	sanntis	6	15058	Saccharide	root:Host-associated:Mammals:Gastrointestinal tract:Intestine:Fecal	ERZ13573955_FASTA	mgnify	ERZ13573955.1346-NODE-1346-length-17123-cov-3.003281
623867	ERZ13573955_FASTA_CLST_195	11	sanntis	3	3854	NRP	root:Host-associated:Mammals:Gastrointestinal tract:Intestine:Fecal	ERZ13573955_FASTA	mgnify	ERZ13573955.5864-NODE-5865-length-3854-cov-2.866281
623869	ERZ13573955_FASTA_CLST_197	1	sanntis	5194	32714	Saccharide	root:Host-associated:Mammals:Gastrointestinal tract:Intestine:Fecal	ERZ13573955_FASTA	mgnify	ERZ13573955.713-NODE-713-length-32715-cov-4.626516
623870	ERZ13573955_FASTA_CLST_198	0	sanntis	39048	43946	Saccharide	root:Host-associated:Mammals:Gastrointestinal tract:Intestine:Fecal	ERZ13573955_FASTA	mgnify	ERZ13573955.274-NODE-274-length-65861-cov-12.679619
623871	ERZ13573955_FASTA_CLST_199	10	sanntis	3	4211	NRP	root:Host-associated:Mammals:Gastrointestinal tract:Intestine:Fecal	ERZ13573955_FASTA	mgnify	ERZ13573955.5046-NODE-5047-length-4381-cov-2.140083
623873	ERZ13573955_FASTA_CLST_201	10	sanntis	1	12651	Other	root:Host-associated:Mammals:Gastrointestinal tract:Intestine:Fecal	ERZ13573955_FASTA	mgnify	ERZ13573955.886-NODE-886-length-27274-cov-4.913957
623875	ERZ13573955_FASTA_CLST_203	11	sanntis	3	14757	Saccharide	root:Host-associated:Mammals:Gastrointestinal tract:Intestine:Fecal	ERZ13573955_FASTA	mgnify	ERZ13573955.1535-NODE-1535-length-14884-cov-3.258885
623877	ERZ13573955_FASTA_CLST_205	1	sanntis	32712	56100	Saccharide	root:Host-associated:Mammals:Gastrointestinal tract:Intestine:Fecal	ERZ13573955_FASTA	mgnify	ERZ13573955.347-NODE-347-length-56107-cov-5.903607
623879	ERZ13573955_FASTA_CLST_207	10	sanntis	1	24257	Saccharide	root:Host-associated:Mammals:Gastrointestinal tract:Intestine:Fecal	ERZ13573955_FASTA	mgnify	ERZ13573955.814-NODE-814-length-29484-cov-3.365048
623880	ERZ13573955_FASTA_CLST_208	11	sanntis	3	4365	NRP|Polyketide	root:Host-associated:Mammals:Gastrointestinal tract:Intestine:Fecal	ERZ13573955_FASTA	mgnify	ERZ13573955.5064-NODE-5065-length-4365-cov-2.000000
623881	ERZ13573955_FASTA_CLST_209	0	sanntis	55296	86909	Saccharide	root:Host-associated:Mammals:Gastrointestinal tract:Intestine:Fecal	ERZ13573955_FASTA	mgnify	ERZ13573955.25-NODE-25-length-173519-cov-22.127871
623882	ERZ13573955_FASTA_CLST_210	10	sanntis	1	24056	Saccharide	root:Host-associated:Mammals:Gastrointestinal tract:Intestine:Fecal	ERZ13573955_FASTA	mgnify	ERZ13573955.769-NODE-769-length-31034-cov-9.508958
623884	ERZ13573955_FASTA_CLST_212	0	sanntis	17908	36464	Saccharide	root:Host-associated:Mammals:Gastrointestinal tract:Intestine:Fecal	ERZ13573955_FASTA	mgnify	ERZ13573955.334-NODE-334-length-57295-cov-24.603896
623886	ERZ13573955_FASTA_CLST_214	0	sanntis	40765	50423	RiPP	root:Host-associated:Mammals:Gastrointestinal tract:Intestine:Fecal	ERZ13573955_FASTA	mgnify	ERZ13573955.228-NODE-228-length-73372-cov-13.722015
623887	ERZ13573955_FASTA_CLST_215	11	sanntis	1	4253	NRP	root:Host-associated:Mammals:Gastrointestinal tract:Intestine:Fecal	ERZ13573955_FASTA	mgnify	ERZ13573955.5220-NODE-5221-length-4254-cov-2.282686
623888	ERZ13573955_FASTA_CLST_216	0	sanntis	23691	36174	RiPP	root:Host-associated:Mammals:Gastrointestinal tract:Intestine:Fecal	ERZ13573955_FASTA	mgnify	ERZ13573955.453-NODE-453-length-47433-cov-12.980708
623889	ERZ13573955_FASTA_CLST_217	10	sanntis	3	10468	RiPP	root:Host-associated:Mammals:Gastrointestinal tract:Intestine:Fecal	ERZ13573955_FASTA	mgnify	ERZ13573955.1817-NODE-1817-length-12269-cov-2.673408
623891	ERZ13573955_FASTA_CLST_219	11	sanntis	49	10434	RiPP	root:Host-associated:Mammals:Gastrointestinal tract:Intestine:Fecal	ERZ13573955_FASTA	mgnify	ERZ13573955.2035-NODE-2035-length-10766-cov-13.146205
623893	ERZ13573955_FASTA_CLST_221	1	sanntis	34761	54186	Saccharide	root:Host-associated:Mammals:Gastrointestinal tract:Intestine:Fecal	ERZ13573955_FASTA	mgnify	ERZ13573955.366-NODE-366-length-54188-cov-6.105111
623895	ERZ13573955_FASTA_CLST_223	0	sanntis	21511	81783	Saccharide	root:Host-associated:Mammals:Gastrointestinal tract:Intestine:Fecal	ERZ13573955_FASTA	mgnify	ERZ13573955.124-NODE-124-length-95064-cov-6.451536
623898	ERZ13573955_FASTA_CLST_226	10	sanntis	2	45317	Saccharide	root:Host-associated:Mammals:Gastrointestinal tract:Intestine:Fecal	ERZ13573955_FASTA	mgnify	ERZ13573955.348-NODE-348-length-56092-cov-10.733676
623899	ERZ13573955_FASTA_CLST_227	1	sanntis	3037	12543	RiPP	root:Host-associated:Mammals:Gastrointestinal tract:Intestine:Fecal	ERZ13573955_FASTA	mgnify	ERZ13573955.1781-NODE-1781-length-12545-cov-12.461249
623901	ERZ13573955_FASTA_CLST_229	0	sanntis	13018	24673	Saccharide	root:Host-associated:Mammals:Gastrointestinal tract:Intestine:Fecal	ERZ13573955_FASTA	mgnify	ERZ13573955.610-NODE-610-length-37378-cov-18.994347
623902	ERZ13574257_FASTA_CLST_0	0	sanntis	49052	53674	RiPP	root:Host-associated:Mammals:Gastrointestinal tract:Intestine:Fecal	ERZ13574257_FASTA	mgnify	ERZ13574257.221-NODE-221-length-74013-cov-4.836867
623903	ERZ13574257_FASTA_CLST_1	11	sanntis	631	9650	Other	root:Host-associated:Mammals:Gastrointestinal tract:Intestine:Fecal	ERZ13574257_FASTA	mgnify	ERZ13574257.1947-NODE-1947-length-9711-cov-6.856566
623905	ERZ13574257_FASTA_CLST_3	10	sanntis	1	14497	Saccharide	root:Host-associated:Mammals:Gastrointestinal tract:Intestine:Fecal	ERZ13574257_FASTA	mgnify	ERZ13574257.1339-NODE-1339-length-15596-cov-4.439804
623906	ERZ13574257_FASTA_CLST_4	10	sanntis	3	10501	RiPP	root:Host-associated:Mammals:Gastrointestinal tract:Intestine:Fecal	ERZ13574257_FASTA	mgnify	ERZ13574257.1789-NODE-1789-length-10765-cov-2.907843
623908	ERZ13574257_FASTA_CLST_6	10	sanntis	257	29815	Saccharide	root:Host-associated:Mammals:Gastrointestinal tract:Intestine:Fecal	ERZ13574257_FASTA	mgnify	ERZ13574257.539-NODE-539-length-39317-cov-4.285620
623910	ERZ13574257_FASTA_CLST_8	0	sanntis	30330	71333	NRP	root:Host-associated:Mammals:Gastrointestinal tract:Intestine:Fecal	ERZ13574257_FASTA	mgnify	ERZ13574257.224-NODE-224-length-72736-cov-4.311209
623914	ERZ13574257_FASTA_CLST_12	11	sanntis	1	15928	Other	root:Host-associated:Mammals:Gastrointestinal tract:Intestine:Fecal	ERZ13574257_FASTA	mgnify	ERZ13574257.1320-NODE-1320-length-16010-cov-54.300846
623915	ERZ13574257_FASTA_CLST_13	10	sanntis	682	17335	Other	root:Host-associated:Mammals:Gastrointestinal tract:Intestine:Fecal	ERZ13574257_FASTA	mgnify	ERZ13574257.73-NODE-73-length-116396-cov-15.283847
623918	ERZ13574257_FASTA_CLST_16	11	sanntis	1	4942	Saccharide	root:Host-associated:Mammals:Gastrointestinal tract:Intestine:Fecal	ERZ13574257_FASTA	mgnify	ERZ13574257.3626-NODE-3627-length-4944-cov-2.370423
623919	ERZ13574257_FASTA_CLST_17	10	sanntis	463	6285	RiPP	root:Host-associated:Mammals:Gastrointestinal tract:Intestine:Fecal	ERZ13574257_FASTA	mgnify	ERZ13574257.1564-NODE-1564-length-12688-cov-2.839547
623920	ERZ13574257_FASTA_CLST_18	0	sanntis	11280	44699	Saccharide	root:Host-associated:Mammals:Gastrointestinal tract:Intestine:Fecal	ERZ13574257_FASTA	mgnify	ERZ13574257.112-NODE-112-length-102797-cov-63.643359
623921	ERZ13574257_FASTA_CLST_19	11	sanntis	3	3984	RiPP	root:Host-associated:Mammals:Gastrointestinal tract:Intestine:Fecal	ERZ13574257_FASTA	mgnify	ERZ13574257.4598-NODE-4599-length-3985-cov-2.882697
623922	ERZ13574257_FASTA_CLST_20	0	sanntis	46176	50421	Other	root:Host-associated:Mammals:Gastrointestinal tract:Intestine:Fecal	ERZ13574257_FASTA	mgnify	ERZ13574257.135-NODE-135-length-95648-cov-5.491040
623923	ERZ13574257_FASTA_CLST_21	0	sanntis	50707	57071	RiPP	root:Host-associated:Mammals:Gastrointestinal tract:Intestine:Fecal	ERZ13574257_FASTA	mgnify	ERZ13574257.262-NODE-262-length-65525-cov-11.646265
623924	ERZ13574257_FASTA_CLST_22	11	sanntis	197	16792	Saccharide	root:Host-associated:Mammals:Gastrointestinal tract:Intestine:Fecal	ERZ13574257_FASTA	mgnify	ERZ13574257.1251-NODE-1251-length-16987-cov-4.453874
623925	ERZ13574257_FASTA_CLST_23	1	sanntis	10669	25306	Saccharide	root:Host-associated:Mammals:Gastrointestinal tract:Intestine:Fecal	ERZ13574257_FASTA	mgnify	ERZ13574257.860-NODE-860-length-25834-cov-10.065674
623926	ERZ13574257_FASTA_CLST_24	11	sanntis	3	7697	Other	root:Host-associated:Mammals:Gastrointestinal tract:Intestine:Fecal	ERZ13574257_FASTA	mgnify	ERZ13574257.2354-NODE-2354-length-7699-cov-2.329932
623927	ERZ13574257_FASTA_CLST_25	0	sanntis	89871	92331	RiPP	root:Host-associated:Mammals:Gastrointestinal tract:Intestine:Fecal	ERZ13574257_FASTA	mgnify	ERZ13574257.104-NODE-104-length-107433-cov-34.529215
623928	ERZ13574257_FASTA_CLST_26	11	sanntis	1	5678	RiPP	root:Host-associated:Mammals:Gastrointestinal tract:Intestine:Fecal	ERZ13574257_FASTA	mgnify	ERZ13574257.3123-NODE-3123-length-5678-cov-2.972079
623929	ERZ13574257_FASTA_CLST_27	11	sanntis	1	10506	RiPP	root:Host-associated:Mammals:Gastrointestinal tract:Intestine:Fecal	ERZ13574257_FASTA	mgnify	ERZ13574257.1821-NODE-1821-length-10508-cov-3.062470
623931	ERZ13574257_FASTA_CLST_29	10	sanntis	66	10929	NRP	root:Host-associated:Mammals:Gastrointestinal tract:Intestine:Fecal	ERZ13574257_FASTA	mgnify	ERZ13574257.760-NODE-760-length-29961-cov-7.705745
623932	ERZ13574257_FASTA_CLST_30	10	sanntis	3	23354	Other	root:Host-associated:Mammals:Gastrointestinal tract:Intestine:Fecal	ERZ13574257_FASTA	mgnify	ERZ13574257.432-NODE-432-length-47362-cov-5.040184
623933	ERZ13574257_FASTA_CLST_31	1	sanntis	34110	47174	Saccharide	root:Host-associated:Mammals:Gastrointestinal tract:Intestine:Fecal	ERZ13574257_FASTA	mgnify	ERZ13574257.432-NODE-432-length-47362-cov-5.040184
623934	ERZ13574257_FASTA_CLST_32	1	sanntis	69453	78523	RiPP	root:Host-associated:Mammals:Gastrointestinal tract:Intestine:Fecal	ERZ13574257_FASTA	mgnify	ERZ13574257.208-NODE-208-length-78845-cov-5.547087
623936	ERZ13574257_FASTA_CLST_34	10	sanntis	3	21565	Saccharide	root:Host-associated:Mammals:Gastrointestinal tract:Intestine:Fecal	ERZ13574257_FASTA	mgnify	ERZ13574257.152-NODE-152-length-91075-cov-50.647814
623937	ERZ13574257_FASTA_CLST_35	0	sanntis	72317	87455	NRP	root:Host-associated:Mammals:Gastrointestinal tract:Intestine:Fecal	ERZ13574257_FASTA	mgnify	ERZ13574257.61-NODE-61-length-124230-cov-5.508524
623939	ERZ13574257_FASTA_CLST_37	10	sanntis	1	2769	NRP|Saccharide	root:Host-associated:Mammals:Gastrointestinal tract:Intestine:Fecal	ERZ13574257_FASTA	mgnify	ERZ13574257.5527-NODE-5528-length-3443-cov-1.853896
623940	ERZ13574257_FASTA_CLST_38	0	sanntis	29123	44079	RiPP	root:Host-associated:Mammals:Gastrointestinal tract:Intestine:Fecal	ERZ13574257_FASTA	mgnify	ERZ13574257.75-NODE-75-length-116165-cov-36.303548
623942	ERZ13574257_FASTA_CLST_40	11	sanntis	184	16100	RiPP	root:Host-associated:Mammals:Gastrointestinal tract:Intestine:Fecal	ERZ13574257_FASTA	mgnify	ERZ13574257.1306-NODE-1306-length-16240-cov-66.259067
623943	ERZ13574257_FASTA_CLST_41	10	sanntis	1	3757	NRP|Saccharide	root:Host-associated:Mammals:Gastrointestinal tract:Intestine:Fecal	ERZ13574257_FASTA	mgnify	ERZ13574257.4173-NODE-4174-length-4326-cov-2.515804
623944	ERZ13574257_FASTA_CLST_42	10	sanntis	1	75964	Other	root:Host-associated:Mammals:Gastrointestinal tract:Intestine:Fecal	ERZ13574257_FASTA	mgnify	ERZ13574257.33-NODE-33-length-153343-cov-5.372430
623945	ERZ13574257_FASTA_CLST_43	0	sanntis	121788	146802	Saccharide	root:Host-associated:Mammals:Gastrointestinal tract:Intestine:Fecal	ERZ13574257_FASTA	mgnify	ERZ13574257.33-NODE-33-length-153343-cov-5.372430
623946	ERZ13574257_FASTA_CLST_44	0	sanntis	10816	34488	Saccharide	root:Host-associated:Mammals:Gastrointestinal tract:Intestine:Fecal	ERZ13574257_FASTA	mgnify	ERZ13574257.217-NODE-217-length-75030-cov-38.520093
623947	ERZ13574257_FASTA_CLST_45	0	sanntis	47908	84361	Saccharide	root:Host-associated:Mammals:Gastrointestinal tract:Intestine:Fecal	ERZ13574257_FASTA	mgnify	ERZ13574257.66-NODE-66-length-118027-cov-6.438257
623948	ERZ13574257_FASTA_CLST_46	11	sanntis	2	8310	Saccharide	root:Host-associated:Mammals:Gastrointestinal tract:Intestine:Fecal	ERZ13574257_FASTA	mgnify	ERZ13574257.2196-NODE-2196-length-8312-cov-2.535061
623949	ERZ13574257_FASTA_CLST_47	1	sanntis	30678	35615	RiPP	root:Host-associated:Mammals:Gastrointestinal tract:Intestine:Fecal	ERZ13574257_FASTA	mgnify	ERZ13574257.618-NODE-618-length-35673-cov-8.728115
623951	ERZ13574257_FASTA_CLST_49	0	sanntis	2924	11523	RiPP	root:Host-associated:Mammals:Gastrointestinal tract:Intestine:Fecal	ERZ13574257_FASTA	mgnify	ERZ13574257.642-NODE-642-length-34549-cov-4.861599
623953	ERZ13574257_FASTA_CLST_51	11	sanntis	1	5923	Saccharide	root:Host-associated:Mammals:Gastrointestinal tract:Intestine:Fecal	ERZ13574257_FASTA	mgnify	ERZ13574257.2985-NODE-2985-length-5925-cov-2.021635
623954	ERZ13574257_FASTA_CLST_52	10	sanntis	3	12801	Other	root:Host-associated:Mammals:Gastrointestinal tract:Intestine:Fecal	ERZ13574257_FASTA	mgnify	ERZ13574257.168-NODE-168-length-85339-cov-7.429201
623955	ERZ13574257_FASTA_CLST_53	10	sanntis	49	14524	RiPP	root:Host-associated:Mammals:Gastrointestinal tract:Intestine:Fecal	ERZ13574257_FASTA	mgnify	ERZ13574257.1373-NODE-1373-length-14983-cov-7.683481
623957	ERZ13574257_FASTA_CLST_55	10	sanntis	2	9064	RiPP	root:Host-associated:Mammals:Gastrointestinal tract:Intestine:Fecal	ERZ13574257_FASTA	mgnify	ERZ13574257.1481-NODE-1481-length-13605-cov-6.758745
623958	ERZ13574257_FASTA_CLST_56	0	sanntis	39108	69154	Other	root:Host-associated:Mammals:Gastrointestinal tract:Intestine:Fecal	ERZ13574257_FASTA	mgnify	ERZ13574257.81-NODE-81-length-113696-cov-11.616195
623960	ERZ13574257_FASTA_CLST_58	1	sanntis	4246	11286	Polyketide	root:Host-associated:Mammals:Gastrointestinal tract:Intestine:Fecal	ERZ13574257_FASTA	mgnify	ERZ13574257.1728-NODE-1728-length-11286-cov-2.841332
623961	ERZ13574257_FASTA_CLST_59	0	sanntis	26130	27136	NRP	root:Host-associated:Mammals:Gastrointestinal tract:Intestine:Fecal	ERZ13574257_FASTA	mgnify	ERZ13574257.330-NODE-330-length-57547-cov-4.188548
623963	ERZ13574257_FASTA_CLST_61	11	sanntis	351	7390	NRP	root:Host-associated:Mammals:Gastrointestinal tract:Intestine:Fecal	ERZ13574257_FASTA	mgnify	ERZ13574257.2419-NODE-2419-length-7431-cov-8.509219
623964	ERZ13574257_FASTA_CLST_62	0	sanntis	19154	64844	Saccharide	root:Host-associated:Mammals:Gastrointestinal tract:Intestine:Fecal	ERZ13574257_FASTA	mgnify	ERZ13574257.207-NODE-207-length-78860-cov-13.611827
623965	ERZ13574257_FASTA_CLST_63	10	sanntis	74	3529	Other	root:Host-associated:Mammals:Gastrointestinal tract:Intestine:Fecal	ERZ13574257_FASTA	mgnify	ERZ13574257.1184-NODE-1184-length-18308-cov-2.691448
623966	ERZ13574257_FASTA_CLST_64	10	sanntis	2	89341	Saccharide	root:Host-associated:Mammals:Gastrointestinal tract:Intestine:Fecal	ERZ13574257_FASTA	mgnify	ERZ13574257.107-NODE-107-length-105591-cov-6.183880
623968	ERZ13574257_FASTA_CLST_66	1	sanntis	19707	29618	RiPP	root:Host-associated:Mammals:Gastrointestinal tract:Intestine:Fecal	ERZ13574257_FASTA	mgnify	ERZ13574257.767-NODE-767-length-29620-cov-3.581329
623970	ERZ13574257_FASTA_CLST_68	0	sanntis	7257	13171	Other	root:Host-associated:Mammals:Gastrointestinal tract:Intestine:Fecal	ERZ13574257_FASTA	mgnify	ERZ13574257.1437-NODE-1437-length-14195-cov-5.146888
623973	ERZ13574257_FASTA_CLST_71	10	sanntis	43	8544	Other	root:Host-associated:Mammals:Gastrointestinal tract:Intestine:Fecal	ERZ13574257_FASTA	mgnify	ERZ13574257.1338-NODE-1338-length-15597-cov-56.151332
623974	ERZ13574257_FASTA_CLST_72	11	sanntis	3	5293	NRP	root:Host-associated:Mammals:Gastrointestinal tract:Intestine:Fecal	ERZ13574257_FASTA	mgnify	ERZ13574257.3369-NODE-3370-length-5295-cov-2.620802
623975	ERZ13574257_FASTA_CLST_73	10	sanntis	1	18054	Saccharide	root:Host-associated:Mammals:Gastrointestinal tract:Intestine:Fecal	ERZ13574257_FASTA	mgnify	ERZ13574257.483-NODE-483-length-43658-cov-10.739376
623976	ERZ13574257_FASTA_CLST_74	11	sanntis	286	7592	RiPP	root:Host-associated:Mammals:Gastrointestinal tract:Intestine:Fecal	ERZ13574257_FASTA	mgnify	ERZ13574257.2356-NODE-2356-length-7691-cov-4.673520
623977	ERZ13574257_FASTA_CLST_75	10	sanntis	3	39364	Saccharide	root:Host-associated:Mammals:Gastrointestinal tract:Intestine:Fecal	ERZ13574257_FASTA	mgnify	ERZ13574257.132-NODE-132-length-96744-cov-4.864307
623978	ERZ13574257_FASTA_CLST_76	1	sanntis	1843	8443	RiPP	root:Host-associated:Mammals:Gastrointestinal tract:Intestine:Fecal	ERZ13574257_FASTA	mgnify	ERZ13574257.2145-NODE-2145-length-8510-cov-6.446363
623980	ERZ13574257_FASTA_CLST_78	0	sanntis	3562	10194	RiPP	root:Host-associated:Mammals:Gastrointestinal tract:Intestine:Fecal	ERZ13574257_FASTA	mgnify	ERZ13574257.1315-NODE-1315-length-16125-cov-12.373180
623981	ERZ13574257_FASTA_CLST_79	11	sanntis	3	6850	RiPP	root:Host-associated:Mammals:Gastrointestinal tract:Intestine:Fecal	ERZ13574257_FASTA	mgnify	ERZ13574257.2597-NODE-2597-length-6851-cov-3.289876
623984	ERZ13574257_FASTA_CLST_82	0	sanntis	10773	35055	Saccharide	root:Host-associated:Mammals:Gastrointestinal tract:Intestine:Fecal	ERZ13574257_FASTA	mgnify	ERZ13574257.390-NODE-390-length-50927-cov-4.157002
623985	ERZ13574257_FASTA_CLST_83	11	sanntis	1	9128	NRP	root:Host-associated:Mammals:Gastrointestinal tract:Intestine:Fecal	ERZ13574257_FASTA	mgnify	ERZ13574257.2028-NODE-2028-length-9129-cov-2.941812
623988	ERZ13574257_FASTA_CLST_86	0	sanntis	45301	58537	Saccharide	root:Host-associated:Mammals:Gastrointestinal tract:Intestine:Fecal	ERZ13574257_FASTA	mgnify	ERZ13574257.15-NODE-15-length-191383-cov-49.958344
623990	ERZ13574257_FASTA_CLST_88	0	sanntis	79795	84023	Polyketide	root:Host-associated:Mammals:Gastrointestinal tract:Intestine:Fecal	ERZ13574257_FASTA	mgnify	ERZ13574257.2-NODE-2-length-318638-cov-55.868599
623991	ERZ13574257_FASTA_CLST_89	0	sanntis	29414	38386	RiPP	root:Host-associated:Mammals:Gastrointestinal tract:Intestine:Fecal	ERZ13574257_FASTA	mgnify	ERZ13574257.543-NODE-543-length-39077-cov-11.401235
623993	ERZ13574257_FASTA_CLST_91	10	sanntis	64	34544	Saccharide	root:Host-associated:Mammals:Gastrointestinal tract:Intestine:Fecal	ERZ13574257_FASTA	mgnify	ERZ13574257.381-NODE-381-length-51636-cov-4.854559
623994	ERZ13574257_FASTA_CLST_92	0	sanntis	3625	7138	RiPP	root:Host-associated:Mammals:Gastrointestinal tract:Intestine:Fecal	ERZ13574257_FASTA	mgnify	ERZ13574257.994-NODE-994-length-22535-cov-6.818728
623995	ERZ13574257_FASTA_CLST_93	0	sanntis	21193	48948	Saccharide	root:Host-associated:Mammals:Gastrointestinal tract:Intestine:Fecal	ERZ13574257_FASTA	mgnify	ERZ13574257.4-NODE-4-length-270636-cov-6.246702
623997	ERZ13574257_FASTA_CLST_95	1	sanntis	25216	33482	RiPP	root:Host-associated:Mammals:Gastrointestinal tract:Intestine:Fecal	ERZ13574257_FASTA	mgnify	ERZ13574257.651-NODE-651-length-34182-cov-4.751370
623999	ERZ13574257_FASTA_CLST_97	10	sanntis	3	15713	RiPP	root:Host-associated:Mammals:Gastrointestinal tract:Intestine:Fecal	ERZ13574257_FASTA	mgnify	ERZ13574257.283-NODE-283-length-63028-cov-10.772506
624000	ERZ13574257_FASTA_CLST_98	11	sanntis	3	16214	Saccharide	root:Host-associated:Mammals:Gastrointestinal tract:Intestine:Fecal	ERZ13574257_FASTA	mgnify	ERZ13574257.1280-NODE-1280-length-16676-cov-4.470730
624001	ERZ13574257_FASTA_CLST_99	10	sanntis	142	15521	Saccharide	root:Host-associated:Mammals:Gastrointestinal tract:Intestine:Fecal	ERZ13574257_FASTA	mgnify	ERZ13574257.362-NODE-362-length-53945-cov-8.301039
624002	ERZ13574257_FASTA_CLST_100	0	sanntis	18900	26750	Saccharide	root:Host-associated:Mammals:Gastrointestinal tract:Intestine:Fecal	ERZ13574257_FASTA	mgnify	ERZ13574257.652-NODE-652-length-34180-cov-15.695267
624005	ERZ13574257_FASTA_CLST_103	10	sanntis	178	12639	Saccharide	root:Host-associated:Mammals:Gastrointestinal tract:Intestine:Fecal	ERZ13574257_FASTA	mgnify	ERZ13574257.725-NODE-725-length-31342-cov-11.492313
624006	ERZ13574257_FASTA_CLST_104	0	sanntis	6131	25121	Saccharide	root:Host-associated:Mammals:Gastrointestinal tract:Intestine:Fecal	ERZ13574257_FASTA	mgnify	ERZ13574257.877-NODE-877-length-25357-cov-5.249625
624008	ERZ13574257_FASTA_CLST_106	11	sanntis	47	3281	RiPP	root:Host-associated:Mammals:Gastrointestinal tract:Intestine:Fecal	ERZ13574257_FASTA	mgnify	ERZ13574257.5706-NODE-5707-length-3350-cov-16.751442
624009	ERZ13574257_FASTA_CLST_107	11	sanntis	190	5111	NRP	root:Host-associated:Mammals:Gastrointestinal tract:Intestine:Fecal	ERZ13574257_FASTA	mgnify	ERZ13574257.3507-NODE-3508-length-5113-cov-2.969553
624011	ERZ13574257_FASTA_CLST_109	10	sanntis	3	22380	Saccharide	root:Host-associated:Mammals:Gastrointestinal tract:Intestine:Fecal	ERZ13574257_FASTA	mgnify	ERZ13574257.368-NODE-368-length-52705-cov-6.583248
624013	ERZ13574257_FASTA_CLST_111	0	sanntis	54113	63891	Other	root:Host-associated:Mammals:Gastrointestinal tract:Intestine:Fecal	ERZ13574257_FASTA	mgnify	ERZ13574257.97-NODE-97-length-108645-cov-7.665908
624014	ERZ13574257_FASTA_CLST_112	11	sanntis	3	3107	Polyketide	root:Host-associated:Mammals:Gastrointestinal tract:Intestine:Fecal	ERZ13574257_FASTA	mgnify	ERZ13574257.6243-NODE-6244-length-3108-cov-2.094989
624015	ERZ13574257_FASTA_CLST_113	10	sanntis	48	26332	Other	root:Host-associated:Mammals:Gastrointestinal tract:Intestine:Fecal	ERZ13574257_FASTA	mgnify	ERZ13574257.411-NODE-411-length-48597-cov-8.888468
624016	ERZ13574257_FASTA_CLST_114	1	sanntis	81299	105453	Saccharide	root:Host-associated:Mammals:Gastrointestinal tract:Intestine:Fecal	ERZ13574257_FASTA	mgnify	ERZ13574257.108-NODE-108-length-105453-cov-15.958434
624017	ERZ13574257_FASTA_CLST_115	10	sanntis	175	10799	RiPP	root:Host-associated:Mammals:Gastrointestinal tract:Intestine:Fecal	ERZ13574257_FASTA	mgnify	ERZ13574257.537-NODE-537-length-39536-cov-7.896811
624019	ERZ13574257_FASTA_CLST_117	10	sanntis	3	5778	RiPP	root:Host-associated:Mammals:Gastrointestinal tract:Intestine:Fecal	ERZ13574257_FASTA	mgnify	ERZ13574257.2527-NODE-2527-length-7107-cov-15.205474
624020	ERZ13574257_FASTA_CLST_118	1	sanntis	100044	109197	RiPP	root:Host-associated:Mammals:Gastrointestinal tract:Intestine:Fecal	ERZ13574257_FASTA	mgnify	ERZ13574257.93-NODE-93-length-109659-cov-5.781933
624021	ERZ13574257_FASTA_CLST_119	0	sanntis	26283	34752	NRP	root:Host-associated:Mammals:Gastrointestinal tract:Intestine:Fecal	ERZ13574257_FASTA	mgnify	ERZ13574257.410-NODE-410-length-48635-cov-52.386352
624022	ERZ13574257_FASTA_CLST_120	0	sanntis	10943	18830	Other	root:Host-associated:Mammals:Gastrointestinal tract:Intestine:Fecal	ERZ13574257_FASTA	mgnify	ERZ13574257.391-NODE-391-length-50706-cov-13.813172
624023	ERZ13574257_FASTA_CLST_121	0	sanntis	36485	52374	Saccharide	root:Host-associated:Mammals:Gastrointestinal tract:Intestine:Fecal	ERZ13574257_FASTA	mgnify	ERZ13574257.156-NODE-156-length-90244-cov-6.584362
624026	ERZ13574257_FASTA_CLST_124	0	sanntis	344829	395621	Other	root:Host-associated:Mammals:Gastrointestinal tract:Intestine:Fecal	ERZ13574257_FASTA	mgnify	ERZ13574257.1-NODE-1-length-403957-cov-50.749206
624027	ERZ13574257_FASTA_CLST_125	10	sanntis	9	6232	Saccharide	root:Host-associated:Mammals:Gastrointestinal tract:Intestine:Fecal	ERZ13574257_FASTA	mgnify	ERZ13574257.2780-NODE-2780-length-6432-cov-3.349381
624030	ERZ13574257_FASTA_CLST_128	0	sanntis	55623	67003	RiPP	root:Host-associated:Mammals:Gastrointestinal tract:Intestine:Fecal	ERZ13574257_FASTA	mgnify	ERZ13574257.89-NODE-89-length-111038-cov-8.533226
624031	ERZ13574257_FASTA_CLST_129	0	sanntis	27414	34325	RiPP	root:Host-associated:Mammals:Gastrointestinal tract:Intestine:Fecal	ERZ13574257_FASTA	mgnify	ERZ13574257.323-NODE-323-length-58083-cov-8.300906
624032	ERZ13574257_FASTA_CLST_130	0	sanntis	37768	51838	Saccharide	root:Host-associated:Mammals:Gastrointestinal tract:Intestine:Fecal	ERZ13574257_FASTA	mgnify	ERZ13574257.244-NODE-244-length-68274-cov-32.630924
624033	ERZ13574257_FASTA_CLST_131	11	sanntis	297	11567	RiPP	root:Host-associated:Mammals:Gastrointestinal tract:Intestine:Fecal	ERZ13574257_FASTA	mgnify	ERZ13574257.1678-NODE-1678-length-11645-cov-2.861777
624035	ERZ13574257_FASTA_CLST_133	11	sanntis	264	3998	Other	root:Host-associated:Mammals:Gastrointestinal tract:Intestine:Fecal	ERZ13574257_FASTA	mgnify	ERZ13574257.4578-NODE-4579-length-3998-cov-2.306112
624036	ERZ13574257_FASTA_CLST_134	10	sanntis	3	1329	Polyketide	root:Host-associated:Mammals:Gastrointestinal tract:Intestine:Fecal	ERZ13574257_FASTA	mgnify	ERZ13574257.123-NODE-123-length-99037-cov-14.768695
624037	ERZ13574257_FASTA_CLST_135	11	sanntis	3	3704	RiPP	root:Host-associated:Mammals:Gastrointestinal tract:Intestine:Fecal	ERZ13574257_FASTA	mgnify	ERZ13574257.5025-NODE-5026-length-3706-cov-2.854560
624039	ERZ13574257_FASTA_CLST_137	11	sanntis	289	9363	Other	root:Host-associated:Mammals:Gastrointestinal tract:Intestine:Fecal	ERZ13574257_FASTA	mgnify	ERZ13574257.1940-NODE-1940-length-9758-cov-4.564877
624040	ERZ13574257_FASTA_CLST_138	11	sanntis	1	4873	RiPP	root:Host-associated:Mammals:Gastrointestinal tract:Intestine:Fecal	ERZ13574257_FASTA	mgnify	ERZ13574257.3686-NODE-3687-length-4875-cov-2.524066
624041	ERZ13574257_FASTA_CLST_139	0	sanntis	14157	38722	Other	root:Host-associated:Mammals:Gastrointestinal tract:Intestine:Fecal	ERZ13574257_FASTA	mgnify	ERZ13574257.414-NODE-414-length-48438-cov-4.662299
624042	ERZ13574257_FASTA_CLST_140	10	sanntis	62	3839	RiPP	root:Host-associated:Mammals:Gastrointestinal tract:Intestine:Fecal	ERZ13574257_FASTA	mgnify	ERZ13574257.2732-NODE-2732-length-6530-cov-8.672432
624043	ERZ13574257_FASTA_CLST_141	0	sanntis	63688	81576	Saccharide	root:Host-associated:Mammals:Gastrointestinal tract:Intestine:Fecal	ERZ13574257_FASTA	mgnify	ERZ13574257.19-NODE-19-length-178979-cov-35.887455
624044	ERZ13574257_FASTA_CLST_142	0	sanntis	41073	80813	Saccharide	root:Host-associated:Mammals:Gastrointestinal tract:Intestine:Fecal	ERZ13574257_FASTA	mgnify	ERZ13574257.99-NODE-99-length-108373-cov-14.884248
624045	ERZ13574257_FASTA_CLST_143	1	sanntis	27028	49156	Saccharide	root:Host-associated:Mammals:Gastrointestinal tract:Intestine:Fecal	ERZ13574257_FASTA	mgnify	ERZ13574257.406-NODE-406-length-49276-cov-33.220617
624046	ERZ13574257_FASTA_CLST_144	0	sanntis	52784	66248	NRP	root:Host-associated:Mammals:Gastrointestinal tract:Intestine:Fecal	ERZ13574257_FASTA	mgnify	ERZ13574257.82-NODE-82-length-113263-cov-5.288902
624047	ERZ13574257_FASTA_CLST_145	0	sanntis	23752	29634	RiPP	root:Host-associated:Mammals:Gastrointestinal tract:Intestine:Fecal	ERZ13574257_FASTA	mgnify	ERZ13574257.110-NODE-110-length-104727-cov-5.969495
624048	ERZ13574257_FASTA_CLST_146	10	sanntis	1	5686	NRP	root:Host-associated:Mammals:Gastrointestinal tract:Intestine:Fecal	ERZ13574257_FASTA	mgnify	ERZ13574257.1927-NODE-1927-length-9832-cov-2.887389
624049	ERZ13574257_FASTA_CLST_147	1	sanntis	31991	90711	Saccharide	root:Host-associated:Mammals:Gastrointestinal tract:Intestine:Fecal	ERZ13574257_FASTA	mgnify	ERZ13574257.153-NODE-153-length-91018-cov-6.774546
624050	ERZ13574257_FASTA_CLST_148	10	sanntis	3	1947	RiPP	root:Host-associated:Mammals:Gastrointestinal tract:Intestine:Fecal	ERZ13574257_FASTA	mgnify	ERZ13574257.4964-NODE-4965-length-3737-cov-2.627105
624051	ERZ13574257_FASTA_CLST_149	0	sanntis	58972	74889	Saccharide	root:Host-associated:Mammals:Gastrointestinal tract:Intestine:Fecal	ERZ13574257_FASTA	mgnify	ERZ13574257.197-NODE-197-length-79888-cov-7.635326
624052	ERZ13574257_FASTA_CLST_150	10	sanntis	204	17463	Saccharide	root:Host-associated:Mammals:Gastrointestinal tract:Intestine:Fecal	ERZ13574257_FASTA	mgnify	ERZ13574257.74-NODE-74-length-116319-cov-21.674405
624053	ERZ13574257_FASTA_CLST_151	0	sanntis	21609	32240	RiPP	root:Host-associated:Mammals:Gastrointestinal tract:Intestine:Fecal	ERZ13574257_FASTA	mgnify	ERZ13574257.215-NODE-215-length-76929-cov-5.584918
624055	ERZ13574257_FASTA_CLST_153	10	sanntis	1	19676	Other	root:Host-associated:Mammals:Gastrointestinal tract:Intestine:Fecal	ERZ13574257_FASTA	mgnify	ERZ13574257.1092-NODE-1092-length-19955-cov-3.454975
624058	ERZ13574257_FASTA_CLST_156	10	sanntis	23	7083	RiPP	root:Host-associated:Mammals:Gastrointestinal tract:Intestine:Fecal	ERZ13574257_FASTA	mgnify	ERZ13574257.1424-NODE-1424-length-14320-cov-8.371539
624059	ERZ13574257_FASTA_CLST_157	0	sanntis	112752	139014	Other	root:Host-associated:Mammals:Gastrointestinal tract:Intestine:Fecal	ERZ13574257_FASTA	mgnify	ERZ13574257.3-NODE-3-length-273621-cov-16.486563
624060	ERZ13574257_FASTA_CLST_158	0	sanntis	169998	172731	Polyketide	root:Host-associated:Mammals:Gastrointestinal tract:Intestine:Fecal	ERZ13574257_FASTA	mgnify	ERZ13574257.3-NODE-3-length-273621-cov-16.486563
624062	ERZ13574257_FASTA_CLST_160	0	sanntis	15180	30630	Other	root:Host-associated:Mammals:Gastrointestinal tract:Intestine:Fecal	ERZ13574257_FASTA	mgnify	ERZ13574257.64-NODE-64-length-122103-cov-37.339317
624063	ERZ13574257_FASTA_CLST_161	0	sanntis	8528	12694	RiPP	root:Host-associated:Mammals:Gastrointestinal tract:Intestine:Fecal	ERZ13574257_FASTA	mgnify	ERZ13574257.1534-NODE-1534-length-13034-cov-3.721550
624065	ERZ13574257_FASTA_CLST_163	0	sanntis	88707	109596	RiPP	root:Host-associated:Mammals:Gastrointestinal tract:Intestine:Fecal	ERZ13574257_FASTA	mgnify	ERZ13574257.28-NODE-28-length-160405-cov-50.628924
624066	ERZ13574257_FASTA_CLST_164	1	sanntis	31617	46730	NRP	root:Host-associated:Mammals:Gastrointestinal tract:Intestine:Fecal	ERZ13574257_FASTA	mgnify	ERZ13574257.439-NODE-439-length-46730-cov-35.934505
624068	ERZ13574257_FASTA_CLST_166	0	sanntis	6532	20688	Saccharide	root:Host-associated:Mammals:Gastrointestinal tract:Intestine:Fecal	ERZ13574257_FASTA	mgnify	ERZ13574257.704-NODE-704-length-32143-cov-4.809119
624069	ERZ13574257_FASTA_CLST_167	11	sanntis	3	16910	RiPP	root:Host-associated:Mammals:Gastrointestinal tract:Intestine:Fecal	ERZ13574257_FASTA	mgnify	ERZ13574257.1259-NODE-1259-length-16910-cov-16.555859
624073	ERZ13574257_FASTA_CLST_171	0	sanntis	10951	31365	Other	root:Host-associated:Mammals:Gastrointestinal tract:Intestine:Fecal	ERZ13574257_FASTA	mgnify	ERZ13574257.596-NODE-596-length-36720-cov-5.633165
624074	ERZ13574257_FASTA_CLST_172	0	sanntis	39048	43946	Saccharide	root:Host-associated:Mammals:Gastrointestinal tract:Intestine:Fecal	ERZ13574257_FASTA	mgnify	ERZ13574257.131-NODE-131-length-96770-cov-13.987344
624075	ERZ13574257_FASTA_CLST_173	11	sanntis	2	4061	RiPP	root:Host-associated:Mammals:Gastrointestinal tract:Intestine:Fecal	ERZ13574257_FASTA	mgnify	ERZ13574257.4227-NODE-4228-length-4271-cov-2.483397
624076	ERZ13574257_FASTA_CLST_174	11	sanntis	2	14566	RiPP	root:Host-associated:Mammals:Gastrointestinal tract:Intestine:Fecal	ERZ13574257_FASTA	mgnify	ERZ13574257.1407-NODE-1407-length-14568-cov-10.722662
624077	ERZ13574257_FASTA_CLST_175	0	sanntis	60530	94185	Saccharide	root:Host-associated:Mammals:Gastrointestinal tract:Intestine:Fecal	ERZ13574257_FASTA	mgnify	ERZ13574257.8-NODE-8-length-240107-cov-6.718573
624078	ERZ13574257_FASTA_CLST_176	11	sanntis	3	4186	Saccharide	root:Host-associated:Mammals:Gastrointestinal tract:Intestine:Fecal	ERZ13574257_FASTA	mgnify	ERZ13574257.4314-NODE-4315-length-4187-cov-2.234753
624079	ERZ13574257_FASTA_CLST_177	0	sanntis	84329	93816	RiPP	root:Host-associated:Mammals:Gastrointestinal tract:Intestine:Fecal	ERZ13574257_FASTA	mgnify	ERZ13574257.57-NODE-57-length-126278-cov-14.274435
624080	ERZ13574257_FASTA_CLST_178	1	sanntis	110504	126209	Polyketide	root:Host-associated:Mammals:Gastrointestinal tract:Intestine:Fecal	ERZ13574257_FASTA	mgnify	ERZ13574257.57-NODE-57-length-126278-cov-14.274435
624081	ERZ13574257_FASTA_CLST_179	11	sanntis	3	25337	Saccharide	root:Host-associated:Mammals:Gastrointestinal tract:Intestine:Fecal	ERZ13574257_FASTA	mgnify	ERZ13574257.879-NODE-879-length-25338-cov-5.184432
624083	ERZ13574257_FASTA_CLST_181	10	sanntis	132	10062	NRP	root:Host-associated:Mammals:Gastrointestinal tract:Intestine:Fecal	ERZ13574257_FASTA	mgnify	ERZ13574257.1201-NODE-1201-length-17928-cov-11.138253
624085	ERZ13574257_FASTA_CLST_183	1	sanntis	69097	106863	Other	root:Host-associated:Mammals:Gastrointestinal tract:Intestine:Fecal	ERZ13574257_FASTA	mgnify	ERZ13574257.103-NODE-103-length-107640-cov-51.106186
624086	ERZ13574257_FASTA_CLST_184	0	sanntis	84416	88666	Other	root:Host-associated:Mammals:Gastrointestinal tract:Intestine:Fecal	ERZ13574257_FASTA	mgnify	ERZ13574257.62-NODE-62-length-124125-cov-5.722753
624087	ERZ13574257_FASTA_CLST_185	0	sanntis	4369	12614	Saccharide	root:Host-associated:Mammals:Gastrointestinal tract:Intestine:Fecal	ERZ13574257_FASTA	mgnify	ERZ13574257.797-NODE-797-length-28481-cov-15.029304
624089	ERZ13574257_FASTA_CLST_187	0	sanntis	55296	86909	Saccharide	root:Host-associated:Mammals:Gastrointestinal tract:Intestine:Fecal	ERZ13574257_FASTA	mgnify	ERZ13574257.7-NODE-7-length-243942-cov-49.192105
624092	ERZ13574257_FASTA_CLST_190	0	sanntis	13251	23874	Saccharide	root:Host-associated:Mammals:Gastrointestinal tract:Intestine:Fecal	ERZ13574257_FASTA	mgnify	ERZ13574257.329-NODE-329-length-57566-cov-7.875641
624093	ERZ13574257_FASTA_CLST_191	0	sanntis	9721	12693	Other	root:Host-associated:Mammals:Gastrointestinal tract:Intestine:Fecal	ERZ13574257_FASTA	mgnify	ERZ13574257.230-NODE-230-length-71498-cov-4.721120
624094	ERZ13574257_FASTA_CLST_192	10	sanntis	98	12661	Saccharide	root:Host-associated:Mammals:Gastrointestinal tract:Intestine:Fecal	ERZ13574257_FASTA	mgnify	ERZ13574257.1069-NODE-1069-length-20502-cov-9.194356
624096	ERZ13574257_FASTA_CLST_194	0	sanntis	11213	14635	RiPP	root:Host-associated:Mammals:Gastrointestinal tract:Intestine:Fecal	ERZ13574257_FASTA	mgnify	ERZ13574257.85-NODE-85-length-112776-cov-5.220261
624097	ERZ13574257_FASTA_CLST_195	0	sanntis	61910	99436	Saccharide	root:Host-associated:Mammals:Gastrointestinal tract:Intestine:Fecal	ERZ13574257_FASTA	mgnify	ERZ13574257.85-NODE-85-length-112776-cov-5.220261
624098	ERZ13574257_FASTA_CLST_196	11	sanntis	25	18093	Saccharide	root:Host-associated:Mammals:Gastrointestinal tract:Intestine:Fecal	ERZ13574257_FASTA	mgnify	ERZ13574257.1173-NODE-1173-length-18539-cov-19.193735
624099	ERZ13574257_FASTA_CLST_197	0	sanntis	23921	46191	NRP|Polyketide	root:Host-associated:Mammals:Gastrointestinal tract:Intestine:Fecal	ERZ13574257_FASTA	mgnify	ERZ13574257.435-NODE-435-length-47143-cov-50.052922
624101	ERZ13574257_FASTA_CLST_199	10	sanntis	1	25346	Saccharide	root:Host-associated:Mammals:Gastrointestinal tract:Intestine:Fecal	ERZ13574257_FASTA	mgnify	ERZ13574257.524-NODE-524-length-40568-cov-5.146027
624102	ERZ13574257_FASTA_CLST_200	10	sanntis	539	13116	Other	root:Host-associated:Mammals:Gastrointestinal tract:Intestine:Fecal	ERZ13574257_FASTA	mgnify	ERZ13574257.1026-NODE-1026-length-21605-cov-38.565197
624103	ERZ13574257_FASTA_CLST_201	11	sanntis	104	3666	Saccharide	root:Host-associated:Mammals:Gastrointestinal tract:Intestine:Fecal	ERZ13574257_FASTA	mgnify	ERZ13574257.5110-NODE-5111-length-3666-cov-2.118527
624104	ERZ13574257_FASTA_CLST_202	10	sanntis	40	30453	Saccharide	root:Host-associated:Mammals:Gastrointestinal tract:Intestine:Fecal	ERZ13574257_FASTA	mgnify	ERZ13574257.718-NODE-718-length-31622-cov-7.476225
624105	ERZ13574258_FASTA_CLST_0	0	sanntis	43885	55552	NRP	root:Host-associated:Mammals:Gastrointestinal tract:Intestine:Fecal	ERZ13574258_FASTA	mgnify	ERZ13574258.219-NODE-219-length-64533-cov-18.147957
624106	ERZ13574258_FASTA_CLST_1	10	sanntis	2	14276	RiPP	root:Host-associated:Mammals:Gastrointestinal tract:Intestine:Fecal	ERZ13574258_FASTA	mgnify	ERZ13574258.1543-NODE-1543-length-14446-cov-6.810368
624107	ERZ13574258_FASTA_CLST_2	11	sanntis	3	12428	RiPP	root:Host-associated:Mammals:Gastrointestinal tract:Intestine:Fecal	ERZ13574258_FASTA	mgnify	ERZ13574258.1793-NODE-1793-length-12429-cov-3.116939
624109	ERZ13574258_FASTA_CLST_4	11	sanntis	3	9706	RiPP	root:Host-associated:Mammals:Gastrointestinal tract:Intestine:Fecal	ERZ13574258_FASTA	mgnify	ERZ13574258.2264-NODE-2264-length-9786-cov-3.036481
624111	ERZ13574258_FASTA_CLST_6	10	sanntis	2	21952	Saccharide	root:Host-associated:Mammals:Gastrointestinal tract:Intestine:Fecal	ERZ13574258_FASTA	mgnify	ERZ13574258.269-NODE-269-length-59392-cov-9.468106
624112	ERZ13574258_FASTA_CLST_7	1	sanntis	24779	59329	Saccharide	root:Host-associated:Mammals:Gastrointestinal tract:Intestine:Fecal	ERZ13574258_FASTA	mgnify	ERZ13574258.269-NODE-269-length-59392-cov-9.468106
624113	ERZ13574258_FASTA_CLST_8	0	sanntis	28834	58121	Saccharide	root:Host-associated:Mammals:Gastrointestinal tract:Intestine:Fecal	ERZ13574258_FASTA	mgnify	ERZ13574258.270-NODE-270-length-59352-cov-5.383864
624114	ERZ13574258_FASTA_CLST_9	10	sanntis	42	19358	RiPP	root:Host-associated:Mammals:Gastrointestinal tract:Intestine:Fecal	ERZ13574258_FASTA	mgnify	ERZ13574258.467-NODE-467-length-41873-cov-4.272251
624115	ERZ13574258_FASTA_CLST_10	11	sanntis	3	3379	RiPP	root:Host-associated:Mammals:Gastrointestinal tract:Intestine:Fecal	ERZ13574258_FASTA	mgnify	ERZ13574258.6997-NODE-6998-length-3533-cov-3.666763
624116	ERZ13574258_FASTA_CLST_11	11	sanntis	3	7731	Saccharide	root:Host-associated:Mammals:Gastrointestinal tract:Intestine:Fecal	ERZ13574258_FASTA	mgnify	ERZ13574258.2893-NODE-2893-length-7732-cov-2.798359
624117	ERZ13574258_FASTA_CLST_12	11	sanntis	137	23028	NRP|Saccharide	root:Host-associated:Mammals:Gastrointestinal tract:Intestine:Fecal	ERZ13574258_FASTA	mgnify	ERZ13574258.950-NODE-950-length-23114-cov-10.258381
624119	ERZ13574258_FASTA_CLST_14	10	sanntis	206	4539	Saccharide	root:Host-associated:Mammals:Gastrointestinal tract:Intestine:Fecal	ERZ13574258_FASTA	mgnify	ERZ13574258.1458-NODE-1458-length-15458-cov-5.026683
624120	ERZ13574258_FASTA_CLST_15	10	sanntis	756	4916	RiPP	root:Host-associated:Mammals:Gastrointestinal tract:Intestine:Fecal	ERZ13574258_FASTA	mgnify	ERZ13574258.3580-NODE-3580-length-6315-cov-2.633387
624121	ERZ13574258_FASTA_CLST_16	0	sanntis	16076	29182	Saccharide	root:Host-associated:Mammals:Gastrointestinal tract:Intestine:Fecal	ERZ13574258_FASTA	mgnify	ERZ13574258.743-NODE-743-length-29702-cov-4.442170
624123	ERZ13574258_FASTA_CLST_18	0	sanntis	132847	147831	Saccharide	root:Host-associated:Mammals:Gastrointestinal tract:Intestine:Fecal	ERZ13574258_FASTA	mgnify	ERZ13574258.12-NODE-12-length-192438-cov-36.365817
624125	ERZ13574258_FASTA_CLST_20	10	sanntis	1	18781	Saccharide	root:Host-associated:Mammals:Gastrointestinal tract:Intestine:Fecal	ERZ13574258_FASTA	mgnify	ERZ13574258.1067-NODE-1067-length-20951-cov-3.002632
624126	ERZ13574258_FASTA_CLST_21	0	sanntis	4309	32198	NRP|Polyketide	root:Host-associated:Mammals:Gastrointestinal tract:Intestine:Fecal	ERZ13574258_FASTA	mgnify	ERZ13574258.305-NODE-305-length-55346-cov-4.464452
624128	ERZ13574258_FASTA_CLST_23	0	sanntis	4252	15069	RiPP	root:Host-associated:Mammals:Gastrointestinal tract:Intestine:Fecal	ERZ13574258_FASTA	mgnify	ERZ13574258.1456-NODE-1456-length-15505-cov-2.579094
624130	ERZ13574258_FASTA_CLST_25	0	sanntis	2980	36716	Other	root:Host-associated:Mammals:Gastrointestinal tract:Intestine:Fecal	ERZ13574258_FASTA	mgnify	ERZ13574258.515-NODE-515-length-38786-cov-5.208877
624132	ERZ13574258_FASTA_CLST_27	0	sanntis	88707	109596	RiPP	root:Host-associated:Mammals:Gastrointestinal tract:Intestine:Fecal	ERZ13574258_FASTA	mgnify	ERZ13574258.24-NODE-24-length-160405-cov-32.269386
624133	ERZ13574258_FASTA_CLST_28	10	sanntis	56	3410	NRP|Saccharide	root:Host-associated:Mammals:Gastrointestinal tract:Intestine:Fecal	ERZ13574258_FASTA	mgnify	ERZ13574258.6339-NODE-6340-length-3871-cov-2.911164
624135	ERZ13574258_FASTA_CLST_30	10	sanntis	2	17947	Other	root:Host-associated:Mammals:Gastrointestinal tract:Intestine:Fecal	ERZ13574258_FASTA	mgnify	ERZ13574258.577-NODE-577-length-36121-cov-11.467587
624136	ERZ13574258_FASTA_CLST_31	1	sanntis	32166	36068	NRP|Saccharide	root:Host-associated:Mammals:Gastrointestinal tract:Intestine:Fecal	ERZ13574258_FASTA	mgnify	ERZ13574258.577-NODE-577-length-36121-cov-11.467587
624137	ERZ13574258_FASTA_CLST_32	10	sanntis	2	14421	Saccharide	root:Host-associated:Mammals:Gastrointestinal tract:Intestine:Fecal	ERZ13574258_FASTA	mgnify	ERZ13574258.1400-NODE-1400-length-16112-cov-38.169085
624138	ERZ13574258_FASTA_CLST_33	10	sanntis	2	7748	RiPP	root:Host-associated:Mammals:Gastrointestinal tract:Intestine:Fecal	ERZ13574258_FASTA	mgnify	ERZ13574258.2258-NODE-2258-length-9818-cov-2.709618
624140	ERZ13574258_FASTA_CLST_35	0	sanntis	6100	13300	NRP	root:Host-associated:Mammals:Gastrointestinal tract:Intestine:Fecal	ERZ13574258_FASTA	mgnify	ERZ13574258.1027-NODE-1027-length-21585-cov-9.357687
624141	ERZ13574258_FASTA_CLST_36	0	sanntis	18638	62161	Saccharide	root:Host-associated:Mammals:Gastrointestinal tract:Intestine:Fecal	ERZ13574258_FASTA	mgnify	ERZ13574258.140-NODE-140-length-83540-cov-23.496185
624142	ERZ13574258_FASTA_CLST_37	1	sanntis	69663	83527	Other	root:Host-associated:Mammals:Gastrointestinal tract:Intestine:Fecal	ERZ13574258_FASTA	mgnify	ERZ13574258.140-NODE-140-length-83540-cov-23.496185
624143	ERZ13574258_FASTA_CLST_38	10	sanntis	1	7077	RiPP	root:Host-associated:Mammals:Gastrointestinal tract:Intestine:Fecal	ERZ13574258_FASTA	mgnify	ERZ13574258.2469-NODE-2469-length-8971-cov-4.987438
624144	ERZ13574258_FASTA_CLST_39	10	sanntis	3	6634	RiPP	root:Host-associated:Mammals:Gastrointestinal tract:Intestine:Fecal	ERZ13574258_FASTA	mgnify	ERZ13574258.2337-NODE-2337-length-9486-cov-2.793235
624146	ERZ13574258_FASTA_CLST_41	1	sanntis	5663	37887	Other	root:Host-associated:Mammals:Gastrointestinal tract:Intestine:Fecal	ERZ13574258_FASTA	mgnify	ERZ13574258.536-NODE-536-length-38043-cov-4.244103
624147	ERZ13574258_FASTA_CLST_42	1	sanntis	3302	11253	RiPP	root:Host-associated:Mammals:Gastrointestinal tract:Intestine:Fecal	ERZ13574258_FASTA	mgnify	ERZ13574258.1954-NODE-1954-length-11477-cov-14.220802
624149	ERZ13574258_FASTA_CLST_44	10	sanntis	3	28603	Saccharide	root:Host-associated:Mammals:Gastrointestinal tract:Intestine:Fecal	ERZ13574258_FASTA	mgnify	ERZ13574258.56-NODE-56-length-126462-cov-21.825848
624150	ERZ13574258_FASTA_CLST_45	11	sanntis	67	15463	Saccharide	root:Host-associated:Mammals:Gastrointestinal tract:Intestine:Fecal	ERZ13574258_FASTA	mgnify	ERZ13574258.1422-NODE-1422-length-15840-cov-2.737599
624151	ERZ13574258_FASTA_CLST_46	11	sanntis	248	6092	RiPP	root:Host-associated:Mammals:Gastrointestinal tract:Intestine:Fecal	ERZ13574258_FASTA	mgnify	ERZ13574258.3751-NODE-3751-length-6093-cov-2.431103
624152	ERZ13574258_FASTA_CLST_47	1	sanntis	42444	55035	Other	root:Host-associated:Mammals:Gastrointestinal tract:Intestine:Fecal	ERZ13574258_FASTA	mgnify	ERZ13574258.307-NODE-307-length-55135-cov-4.282534
624154	ERZ13574258_FASTA_CLST_49	11	sanntis	3	15792	Saccharide	root:Host-associated:Mammals:Gastrointestinal tract:Intestine:Fecal	ERZ13574258_FASTA	mgnify	ERZ13574258.1409-NODE-1409-length-15960-cov-10.864068
624155	ERZ13574258_FASTA_CLST_50	11	sanntis	74	18073	Saccharide	root:Host-associated:Mammals:Gastrointestinal tract:Intestine:Fecal	ERZ13574258_FASTA	mgnify	ERZ13574258.1234-NODE-1234-length-18073-cov-3.621878
624157	ERZ13574258_FASTA_CLST_52	1	sanntis	34730	49240	Other	root:Host-associated:Mammals:Gastrointestinal tract:Intestine:Fecal	ERZ13574258_FASTA	mgnify	ERZ13574258.367-NODE-367-length-49363-cov-4.423988
624158	ERZ13574258_FASTA_CLST_53	11	sanntis	2	7912	RiPP	root:Host-associated:Mammals:Gastrointestinal tract:Intestine:Fecal	ERZ13574258_FASTA	mgnify	ERZ13574258.2816-NODE-2816-length-7913-cov-2.743955
624161	ERZ13574258_FASTA_CLST_56	10	sanntis	1	21008	Saccharide	root:Host-associated:Mammals:Gastrointestinal tract:Intestine:Fecal	ERZ13574258_FASTA	mgnify	ERZ13574258.1054-NODE-1054-length-21087-cov-8.696463
624163	ERZ13574258_FASTA_CLST_58	11	sanntis	3	78626	Other	root:Host-associated:Mammals:Gastrointestinal tract:Intestine:Fecal	ERZ13574258_FASTA	mgnify	ERZ13574258.162-NODE-162-length-78731-cov-4.779196
624164	ERZ13574258_FASTA_CLST_59	10	sanntis	2	30413	Saccharide	root:Host-associated:Mammals:Gastrointestinal tract:Intestine:Fecal	ERZ13574258_FASTA	mgnify	ERZ13574258.535-NODE-535-length-38076-cov-9.990479
624166	ERZ13574258_FASTA_CLST_61	1	sanntis	13469	22622	RiPP	root:Host-associated:Mammals:Gastrointestinal tract:Intestine:Fecal	ERZ13574258_FASTA	mgnify	ERZ13574258.953-NODE-953-length-23084-cov-42.258196
624167	ERZ13574258_FASTA_CLST_62	11	sanntis	62	13187	RiPP	root:Host-associated:Mammals:Gastrointestinal tract:Intestine:Fecal	ERZ13574258_FASTA	mgnify	ERZ13574258.1634-NODE-1634-length-13634-cov-6.219457
624168	ERZ13574258_FASTA_CLST_63	0	sanntis	39048	43946	Saccharide	root:Host-associated:Mammals:Gastrointestinal tract:Intestine:Fecal	ERZ13574258_FASTA	mgnify	ERZ13574258.99-NODE-99-length-96771-cov-7.672898
624169	ERZ13574258_FASTA_CLST_64	10	sanntis	3	2827	RiPP	root:Host-associated:Mammals:Gastrointestinal tract:Intestine:Fecal	ERZ13574258_FASTA	mgnify	ERZ13574258.5245-NODE-5246-length-4574-cov-3.023235
624170	ERZ13574258_FASTA_CLST_65	10	sanntis	942	3244	NRP	root:Host-associated:Mammals:Gastrointestinal tract:Intestine:Fecal	ERZ13574258_FASTA	mgnify	ERZ13574258.6426-NODE-6427-length-3822-cov-4.500398
624173	ERZ13574258_FASTA_CLST_68	11	sanntis	3	9742	Saccharide	root:Host-associated:Mammals:Gastrointestinal tract:Intestine:Fecal	ERZ13574258_FASTA	mgnify	ERZ13574258.2275-NODE-2275-length-9744-cov-3.299412
624174	ERZ13574258_FASTA_CLST_69	10	sanntis	41	2812	NRP	root:Host-associated:Mammals:Gastrointestinal tract:Intestine:Fecal	ERZ13574258_FASTA	mgnify	ERZ13574258.7780-NODE-7781-length-3208-cov-4.073898
624175	ERZ13574258_FASTA_CLST_70	10	sanntis	122	5331	NRP|Saccharide	root:Host-associated:Mammals:Gastrointestinal tract:Intestine:Fecal	ERZ13574258_FASTA	mgnify	ERZ13574258.2020-NODE-2020-length-11099-cov-3.231347
624176	ERZ13574258_FASTA_CLST_71	11	sanntis	3	10959	RiPP	root:Host-associated:Mammals:Gastrointestinal tract:Intestine:Fecal	ERZ13574258_FASTA	mgnify	ERZ13574258.2039-NODE-2039-length-10959-cov-2.556126
624177	ERZ13574258_FASTA_CLST_72	0	sanntis	4797	29653	Saccharide	root:Host-associated:Mammals:Gastrointestinal tract:Intestine:Fecal	ERZ13574258_FASTA	mgnify	ERZ13574258.460-NODE-460-length-42618-cov-8.438573
624178	ERZ13574258_FASTA_CLST_73	11	sanntis	1	12013	Saccharide	root:Host-associated:Mammals:Gastrointestinal tract:Intestine:Fecal	ERZ13574258_FASTA	mgnify	ERZ13574258.1856-NODE-1856-length-12013-cov-3.178709
624180	ERZ13574258_FASTA_CLST_75	10	sanntis	410	33007	Saccharide	root:Host-associated:Mammals:Gastrointestinal tract:Intestine:Fecal	ERZ13574258_FASTA	mgnify	ERZ13574258.616-NODE-616-length-34397-cov-52.771097
624181	ERZ13574258_FASTA_CLST_76	10	sanntis	36	17289	Saccharide	root:Host-associated:Mammals:Gastrointestinal tract:Intestine:Fecal	ERZ13574258_FASTA	mgnify	ERZ13574258.1176-NODE-1176-length-18916-cov-3.283283
624182	ERZ13574258_FASTA_CLST_77	10	sanntis	97	14402	Saccharide	root:Host-associated:Mammals:Gastrointestinal tract:Intestine:Fecal	ERZ13574258_FASTA	mgnify	ERZ13574258.1507-NODE-1507-length-14882-cov-10.639981
624183	ERZ13574258_FASTA_CLST_78	1	sanntis	4010	11070	RiPP	root:Host-associated:Mammals:Gastrointestinal tract:Intestine:Fecal	ERZ13574258_FASTA	mgnify	ERZ13574258.2022-NODE-2022-length-11092-cov-4.317206
624184	ERZ13574258_FASTA_CLST_79	0	sanntis	20971	44589	Saccharide	root:Host-associated:Mammals:Gastrointestinal tract:Intestine:Fecal	ERZ13574258_FASTA	mgnify	ERZ13574258.249-NODE-249-length-61542-cov-11.504920
624187	ERZ13574258_FASTA_CLST_82	11	sanntis	2	23938	Other	root:Host-associated:Mammals:Gastrointestinal tract:Intestine:Fecal	ERZ13574258_FASTA	mgnify	ERZ13574258.920-NODE-920-length-23938-cov-3.482938
624188	ERZ13574258_FASTA_CLST_83	11	sanntis	75	19849	RiPP	root:Host-associated:Mammals:Gastrointestinal tract:Intestine:Fecal	ERZ13574258_FASTA	mgnify	ERZ13574258.1125-NODE-1125-length-19951-cov-4.386259
624189	ERZ13574258_FASTA_CLST_84	10	sanntis	2	7475	Saccharide	root:Host-associated:Mammals:Gastrointestinal tract:Intestine:Fecal	ERZ13574258_FASTA	mgnify	ERZ13574258.2904-NODE-2904-length-7692-cov-2.437868
624190	ERZ13574258_FASTA_CLST_85	0	sanntis	10695	48706	Saccharide	root:Host-associated:Mammals:Gastrointestinal tract:Intestine:Fecal	ERZ13574258_FASTA	mgnify	ERZ13574258.108-NODE-108-length-92691-cov-38.771115
624192	ERZ13574258_FASTA_CLST_87	11	sanntis	3	6287	RiPP	root:Host-associated:Mammals:Gastrointestinal tract:Intestine:Fecal	ERZ13574258_FASTA	mgnify	ERZ13574258.3603-NODE-3603-length-6289-cov-2.881457
624193	ERZ13574258_FASTA_CLST_88	0	sanntis	12117	29086	RiPP	root:Host-associated:Mammals:Gastrointestinal tract:Intestine:Fecal	ERZ13574258_FASTA	mgnify	ERZ13574258.717-NODE-717-length-30505-cov-56.000296
624196	ERZ13574258_FASTA_CLST_91	10	sanntis	1	18179	Saccharide	root:Host-associated:Mammals:Gastrointestinal tract:Intestine:Fecal	ERZ13574258_FASTA	mgnify	ERZ13574258.1147-NODE-1147-length-19351-cov-2.851057
624198	ERZ13574258_FASTA_CLST_93	10	sanntis	178	12639	Saccharide	root:Host-associated:Mammals:Gastrointestinal tract:Intestine:Fecal	ERZ13574258_FASTA	mgnify	ERZ13574258.696-NODE-696-length-31341-cov-29.655149
624199	ERZ13574258_FASTA_CLST_94	0	sanntis	344829	395621	Other	root:Host-associated:Mammals:Gastrointestinal tract:Intestine:Fecal	ERZ13574258_FASTA	mgnify	ERZ13574258.2-NODE-2-length-403957-cov-34.986972
624200	ERZ13574258_FASTA_CLST_95	10	sanntis	49	2483	RiPP	root:Host-associated:Mammals:Gastrointestinal tract:Intestine:Fecal	ERZ13574258_FASTA	mgnify	ERZ13574258.8272-NODE-8273-length-3035-cov-2.141946
624201	ERZ13574258_FASTA_CLST_96	0	sanntis	23623	44073	Saccharide	root:Host-associated:Mammals:Gastrointestinal tract:Intestine:Fecal	ERZ13574258_FASTA	mgnify	ERZ13574258.185-NODE-185-length-71671-cov-31.892203
624202	ERZ13574258_FASTA_CLST_97	1	sanntis	79629	87895	RiPP	root:Host-associated:Mammals:Gastrointestinal tract:Intestine:Fecal	ERZ13574258_FASTA	mgnify	ERZ13574258.124-NODE-124-length-88595-cov-36.162243
624203	ERZ13574258_FASTA_CLST_98	10	sanntis	62	7400	Polyketide	root:Host-associated:Mammals:Gastrointestinal tract:Intestine:Fecal	ERZ13574258_FASTA	mgnify	ERZ13574258.2283-NODE-2283-length-9711-cov-71.806234
624205	ERZ13574258_FASTA_CLST_100	0	sanntis	29123	44079	RiPP	root:Host-associated:Mammals:Gastrointestinal tract:Intestine:Fecal	ERZ13574258_FASTA	mgnify	ERZ13574258.35-NODE-35-length-150435-cov-5.399741
624207	ERZ13574258_FASTA_CLST_102	0	sanntis	11583	18538	RiPP	root:Host-associated:Mammals:Gastrointestinal tract:Intestine:Fecal	ERZ13574258_FASTA	mgnify	ERZ13574258.1079-NODE-1079-length-20631-cov-5.001361
624210	ERZ13574258_FASTA_CLST_105	11	sanntis	33	7448	RiPP	root:Host-associated:Mammals:Gastrointestinal tract:Intestine:Fecal	ERZ13574258_FASTA	mgnify	ERZ13574258.2830-NODE-2830-length-7860-cov-3.273671
624213	ERZ13574258_FASTA_CLST_108	10	sanntis	3	12801	Other	root:Host-associated:Mammals:Gastrointestinal tract:Intestine:Fecal	ERZ13574258_FASTA	mgnify	ERZ13574258.137-NODE-137-length-85339-cov-14.990526
624214	ERZ13574258_FASTA_CLST_109	0	sanntis	13884	22353	NRP	root:Host-associated:Mammals:Gastrointestinal tract:Intestine:Fecal	ERZ13574258_FASTA	mgnify	ERZ13574258.380-NODE-380-length-48635-cov-36.308872
624215	ERZ13574258_FASTA_CLST_110	1	sanntis	18395	29508	NRP	root:Host-associated:Mammals:Gastrointestinal tract:Intestine:Fecal	ERZ13574258_FASTA	mgnify	ERZ13574258.740-NODE-740-length-29724-cov-5.198052
624216	ERZ13574258_FASTA_CLST_111	11	sanntis	3	6545	RiPP	root:Host-associated:Mammals:Gastrointestinal tract:Intestine:Fecal	ERZ13574258_FASTA	mgnify	ERZ13574258.3439-NODE-3439-length-6545-cov-19.565331
624218	ERZ13574258_FASTA_CLST_113	0	sanntis	17810	48830	Saccharide	root:Host-associated:Mammals:Gastrointestinal tract:Intestine:Fecal	ERZ13574258_FASTA	mgnify	ERZ13574258.100-NODE-100-length-96593-cov-9.825613
624219	ERZ13574258_FASTA_CLST_114	0	sanntis	73456	93257	Other	root:Host-associated:Mammals:Gastrointestinal tract:Intestine:Fecal	ERZ13574258_FASTA	mgnify	ERZ13574258.100-NODE-100-length-96593-cov-9.825613
624220	ERZ13574258_FASTA_CLST_115	11	sanntis	1	7691	NRP	root:Host-associated:Mammals:Gastrointestinal tract:Intestine:Fecal	ERZ13574258_FASTA	mgnify	ERZ13574258.2901-NODE-2901-length-7705-cov-3.172026
624221	ERZ13574258_FASTA_CLST_116	1	sanntis	8976	30045	Saccharide	root:Host-associated:Mammals:Gastrointestinal tract:Intestine:Fecal	ERZ13574258_FASTA	mgnify	ERZ13574258.727-NODE-727-length-30062-cov-4.523045
624222	ERZ13574258_FASTA_CLST_117	0	sanntis	11280	44699	Saccharide	root:Host-associated:Mammals:Gastrointestinal tract:Intestine:Fecal	ERZ13574258_FASTA	mgnify	ERZ13574258.86-NODE-86-length-102777-cov-42.933656
624223	ERZ13574258_FASTA_CLST_118	0	sanntis	20904	37624	Other	root:Host-associated:Mammals:Gastrointestinal tract:Intestine:Fecal	ERZ13574258_FASTA	mgnify	ERZ13574258.251-NODE-251-length-61365-cov-4.308465
624224	ERZ13574258_FASTA_CLST_119	0	sanntis	55414	87027	Saccharide	root:Host-associated:Mammals:Gastrointestinal tract:Intestine:Fecal	ERZ13574258_FASTA	mgnify	ERZ13574258.8-NODE-8-length-205046-cov-40.478709
624225	ERZ13574258_FASTA_CLST_120	11	sanntis	3	8161	Saccharide	root:Host-associated:Mammals:Gastrointestinal tract:Intestine:Fecal	ERZ13574258_FASTA	mgnify	ERZ13574258.2730-NODE-2730-length-8163-cov-2.527627
624227	ERZ13574258_FASTA_CLST_122	0	sanntis	68771	89306	Other	root:Host-associated:Mammals:Gastrointestinal tract:Intestine:Fecal	ERZ13574258_FASTA	mgnify	ERZ13574258.45-NODE-45-length-135339-cov-8.490250
624228	ERZ13574258_FASTA_CLST_123	10	sanntis	685	16255	Saccharide	root:Host-associated:Mammals:Gastrointestinal tract:Intestine:Fecal	ERZ13574258_FASTA	mgnify	ERZ13574258.188-NODE-188-length-70852-cov-7.356950
624229	ERZ13574258_FASTA_CLST_124	0	sanntis	33667	70117	Saccharide	root:Host-associated:Mammals:Gastrointestinal tract:Intestine:Fecal	ERZ13574258_FASTA	mgnify	ERZ13574258.20-NODE-20-length-165317-cov-43.452996
624230	ERZ13574258_FASTA_CLST_125	10	sanntis	62	3839	RiPP	root:Host-associated:Mammals:Gastrointestinal tract:Intestine:Fecal	ERZ13574258_FASTA	mgnify	ERZ13574258.3446-NODE-3446-length-6530-cov-6.511660
624231	ERZ13574258_FASTA_CLST_126	0	sanntis	33865	50124	Saccharide	root:Host-associated:Mammals:Gastrointestinal tract:Intestine:Fecal	ERZ13574258_FASTA	mgnify	ERZ13574258.154-NODE-154-length-80834-cov-43.929759
624232	ERZ13574258_FASTA_CLST_127	0	sanntis	18619	39759	Saccharide	root:Host-associated:Mammals:Gastrointestinal tract:Intestine:Fecal	ERZ13574258_FASTA	mgnify	ERZ13574258.476-NODE-476-length-41402-cov-8.860087
624233	ERZ13574258_FASTA_CLST_128	10	sanntis	66	10929	NRP	root:Host-associated:Mammals:Gastrointestinal tract:Intestine:Fecal	ERZ13574258_FASTA	mgnify	ERZ13574258.729-NODE-729-length-29961-cov-17.905972
624234	ERZ13574258_FASTA_CLST_129	11	sanntis	3	8839	NRP	root:Host-associated:Mammals:Gastrointestinal tract:Intestine:Fecal	ERZ13574258_FASTA	mgnify	ERZ13574258.2390-NODE-2390-length-9250-cov-3.513757
624235	ERZ13574258_FASTA_CLST_130	0	sanntis	123789	150051	Other	root:Host-associated:Mammals:Gastrointestinal tract:Intestine:Fecal	ERZ13574258_FASTA	mgnify	ERZ13574258.5-NODE-5-length-286834-cov-43.066605
624236	ERZ13574258_FASTA_CLST_131	0	sanntis	181035	183768	Polyketide	root:Host-associated:Mammals:Gastrointestinal tract:Intestine:Fecal	ERZ13574258_FASTA	mgnify	ERZ13574258.5-NODE-5-length-286834-cov-43.066605
624239	ERZ13574258_FASTA_CLST_134	1	sanntis	69716	91073	Saccharide	root:Host-associated:Mammals:Gastrointestinal tract:Intestine:Fecal	ERZ13574258_FASTA	mgnify	ERZ13574258.113-NODE-113-length-91075-cov-39.631136
624241	ERZ13574258_FASTA_CLST_136	0	sanntis	9734	20960	RiPP	root:Host-associated:Mammals:Gastrointestinal tract:Intestine:Fecal	ERZ13574258_FASTA	mgnify	ERZ13574258.556-NODE-556-length-37342-cov-3.104138
624242	ERZ13574258_FASTA_CLST_137	1	sanntis	28319	88681	Saccharide	root:Host-associated:Mammals:Gastrointestinal tract:Intestine:Fecal	ERZ13574258_FASTA	mgnify	ERZ13574258.122-NODE-122-length-88854-cov-48.508418
624243	ERZ13574258_FASTA_CLST_138	10	sanntis	991	4903	RiPP	root:Host-associated:Mammals:Gastrointestinal tract:Intestine:Fecal	ERZ13574258_FASTA	mgnify	ERZ13574258.3168-NODE-3168-length-7024-cov-34.220118
624244	ERZ13574258_FASTA_CLST_139	11	sanntis	2	6302	Other	root:Host-associated:Mammals:Gastrointestinal tract:Intestine:Fecal	ERZ13574258_FASTA	mgnify	ERZ13574258.3594-NODE-3594-length-6303-cov-2.255282
624245	ERZ13574258_FASTA_CLST_140	10	sanntis	98	31296	Other	root:Host-associated:Mammals:Gastrointestinal tract:Intestine:Fecal	ERZ13574258_FASTA	mgnify	ERZ13574258.686-NODE-686-length-31593-cov-4.167512
624247	ERZ13574258_FASTA_CLST_142	0	sanntis	13559	29793	Saccharide	root:Host-associated:Mammals:Gastrointestinal tract:Intestine:Fecal	ERZ13574258_FASTA	mgnify	ERZ13574258.677-NODE-677-length-32014-cov-3.879564
624248	ERZ13574258_FASTA_CLST_143	1	sanntis	6866	11361	Saccharide	root:Host-associated:Mammals:Gastrointestinal tract:Intestine:Fecal	ERZ13574258_FASTA	mgnify	ERZ13574258.1973-NODE-1973-length-11362-cov-3.242682
624251	ERZ13574258_FASTA_CLST_146	0	sanntis	11556	27903	NRP	root:Host-associated:Mammals:Gastrointestinal tract:Intestine:Fecal	ERZ13574258_FASTA	mgnify	ERZ13574258.202-NODE-202-length-66857-cov-4.205877
624253	ERZ13574258_FASTA_CLST_148	11	sanntis	3	11018	Saccharide	root:Host-associated:Mammals:Gastrointestinal tract:Intestine:Fecal	ERZ13574258_FASTA	mgnify	ERZ13574258.2033-NODE-2033-length-11020-cov-3.111993
624254	ERZ13574258_FASTA_CLST_149	0	sanntis	37767	51837	Saccharide	root:Host-associated:Mammals:Gastrointestinal tract:Intestine:Fecal	ERZ13574258_FASTA	mgnify	ERZ13574258.196-NODE-196-length-67939-cov-5.225753
624255	ERZ13574258_FASTA_CLST_150	11	sanntis	264	22614	Saccharide	root:Host-associated:Mammals:Gastrointestinal tract:Intestine:Fecal	ERZ13574258_FASTA	mgnify	ERZ13574258.945-NODE-945-length-23346-cov-4.899189
624257	ERZ13574258_FASTA_CLST_152	10	sanntis	1	15114	NRP	root:Host-associated:Mammals:Gastrointestinal tract:Intestine:Fecal	ERZ13574258_FASTA	mgnify	ERZ13574258.402-NODE-402-length-46731-cov-6.618841
624259	ERZ13574258_FASTA_CLST_154	0	sanntis	5509	19241	Other	root:Host-associated:Mammals:Gastrointestinal tract:Intestine:Fecal	ERZ13574258_FASTA	mgnify	ERZ13574258.523-NODE-523-length-38474-cov-4.557875
624261	ERZ13574258_FASTA_CLST_156	10	sanntis	1	10280	Saccharide	root:Host-associated:Mammals:Gastrointestinal tract:Intestine:Fecal	ERZ13574258_FASTA	mgnify	ERZ13574258.2125-NODE-2125-length-10480-cov-3.045659
624263	ERZ13574258_FASTA_CLST_158	1	sanntis	57151	97197	Saccharide	root:Host-associated:Mammals:Gastrointestinal tract:Intestine:Fecal	ERZ13574258_FASTA	mgnify	ERZ13574258.98-NODE-98-length-97198-cov-8.081498
624265	ERZ13574258_FASTA_CLST_160	10	sanntis	3	5996	RiPP	root:Host-associated:Mammals:Gastrointestinal tract:Intestine:Fecal	ERZ13574258_FASTA	mgnify	ERZ13574258.3693-NODE-3693-length-6168-cov-2.340749
624266	ERZ13574258_FASTA_CLST_161	11	sanntis	2	8004	Saccharide	root:Host-associated:Mammals:Gastrointestinal tract:Intestine:Fecal	ERZ13574258_FASTA	mgnify	ERZ13574258.2784-NODE-2784-length-8005-cov-2.734340
624267	ERZ13574258_FASTA_CLST_162	0	sanntis	4369	12614	Saccharide	root:Host-associated:Mammals:Gastrointestinal tract:Intestine:Fecal	ERZ13574258_FASTA	mgnify	ERZ13574258.777-NODE-777-length-28481-cov-7.751460
624268	ERZ13574258_FASTA_CLST_163	0	sanntis	84307	93794	RiPP	root:Host-associated:Mammals:Gastrointestinal tract:Intestine:Fecal	ERZ13574258_FASTA	mgnify	ERZ13574258.57-NODE-57-length-126256-cov-34.156338
624269	ERZ13574258_FASTA_CLST_164	1	sanntis	110482	126187	Polyketide	root:Host-associated:Mammals:Gastrointestinal tract:Intestine:Fecal	ERZ13574258_FASTA	mgnify	ERZ13574258.57-NODE-57-length-126256-cov-34.156338
624271	ERZ13574258_FASTA_CLST_166	1	sanntis	38425	53804	Saccharide	root:Host-associated:Mammals:Gastrointestinal tract:Intestine:Fecal	ERZ13574258_FASTA	mgnify	ERZ13574258.316-NODE-316-length-53945-cov-18.563277
624272	ERZ13574258_FASTA_CLST_167	0	sanntis	32745	39377	RiPP	root:Host-associated:Mammals:Gastrointestinal tract:Intestine:Fecal	ERZ13574258_FASTA	mgnify	ERZ13574258.143-NODE-143-length-82703-cov-20.744471
624273	ERZ13574258_FASTA_CLST_168	10	sanntis	162	4151	RiPP	root:Host-associated:Mammals:Gastrointestinal tract:Intestine:Fecal	ERZ13574258_FASTA	mgnify	ERZ13574258.34-NODE-34-length-150743-cov-32.586483
624274	ERZ13574258_FASTA_CLST_169	10	sanntis	3	20025	Saccharide	root:Host-associated:Mammals:Gastrointestinal tract:Intestine:Fecal	ERZ13574258_FASTA	mgnify	ERZ13574258.931-NODE-931-length-23639-cov-2.982700
624275	ERZ13574258_FASTA_CLST_170	10	sanntis	529	10962	Other	root:Host-associated:Mammals:Gastrointestinal tract:Intestine:Fecal	ERZ13574258_FASTA	mgnify	ERZ13574258.2031-NODE-2031-length-11038-cov-27.459164
624276	ERZ13574258_FASTA_CLST_171	0	sanntis	60947	74411	NRP	root:Host-associated:Mammals:Gastrointestinal tract:Intestine:Fecal	ERZ13574258_FASTA	mgnify	ERZ13574258.36-NODE-36-length-149660-cov-39.954106
624278	ERZ13574258_FASTA_CLST_173	11	sanntis	258	15726	Saccharide	root:Host-associated:Mammals:Gastrointestinal tract:Intestine:Fecal	ERZ13574258_FASTA	mgnify	ERZ13574258.1394-NODE-1394-length-16171-cov-9.417349
624279	ERZ13574258_FASTA_CLST_174	10	sanntis	3	5010	RiPP	root:Host-associated:Mammals:Gastrointestinal tract:Intestine:Fecal	ERZ13574258_FASTA	mgnify	ERZ13574258.3292-NODE-3292-length-6795-cov-6.748071
624282	ERZ13574258_FASTA_CLST_177	11	sanntis	1	12890	Other	root:Host-associated:Mammals:Gastrointestinal tract:Intestine:Fecal	ERZ13574258_FASTA	mgnify	ERZ13574258.1677-NODE-1677-length-13318-cov-2.262535
624284	ERZ13574258_FASTA_CLST_179	11	sanntis	158	46604	Other	root:Host-associated:Mammals:Gastrointestinal tract:Intestine:Fecal	ERZ13574258_FASTA	mgnify	ERZ13574258.404-NODE-404-length-46605-cov-9.925435
624285	ERZ13574258_FASTA_CLST_180	11	sanntis	2	6181	RiPP	root:Host-associated:Mammals:Gastrointestinal tract:Intestine:Fecal	ERZ13574258_FASTA	mgnify	ERZ13574258.3679-NODE-3679-length-6183-cov-3.294223
624286	ERZ13574258_FASTA_CLST_181	0	sanntis	36898	43895	Other	root:Host-associated:Mammals:Gastrointestinal tract:Intestine:Fecal	ERZ13574258_FASTA	mgnify	ERZ13574258.262-NODE-262-length-59596-cov-24.270620
624287	ERZ13574258_FASTA_CLST_182	0	sanntis	44502	74548	Other	root:Host-associated:Mammals:Gastrointestinal tract:Intestine:Fecal	ERZ13574258_FASTA	mgnify	ERZ13574258.73-NODE-73-length-113603-cov-26.817055
624290	ERZ13574258_FASTA_CLST_185	10	sanntis	1	15900	Saccharide	root:Host-associated:Mammals:Gastrointestinal tract:Intestine:Fecal	ERZ13574258_FASTA	mgnify	ERZ13574258.1113-NODE-1113-length-20068-cov-3.221356
624291	ERZ13574258_FASTA_CLST_186	0	sanntis	24777	47047	NRP|Polyketide	root:Host-associated:Mammals:Gastrointestinal tract:Intestine:Fecal	ERZ13574258_FASTA	mgnify	ERZ13574258.392-NODE-392-length-47999-cov-47.337227
624293	ERZ13574258_FASTA_CLST_188	10	sanntis	2	4537	NRP	root:Host-associated:Mammals:Gastrointestinal tract:Intestine:Fecal	ERZ13574258_FASTA	mgnify	ERZ13574258.4961-NODE-4962-length-4788-cov-3.872597
624294	ERZ13574258_FASTA_CLST_189	11	sanntis	24	10403	Saccharide	root:Host-associated:Mammals:Gastrointestinal tract:Intestine:Fecal	ERZ13574258_FASTA	mgnify	ERZ13574258.2121-NODE-2121-length-10499-cov-7.899943
624295	ERZ13574258_FASTA_CLST_190	11	sanntis	1	20377	RiPP	root:Host-associated:Mammals:Gastrointestinal tract:Intestine:Fecal	ERZ13574258_FASTA	mgnify	ERZ13574258.1093-NODE-1093-length-20407-cov-45.143180
624297	ERZ13574258_FASTA_CLST_192	0	sanntis	52242	89203	Other	root:Host-associated:Mammals:Gastrointestinal tract:Intestine:Fecal	ERZ13574258_FASTA	mgnify	ERZ13574258.114-NODE-114-length-90784-cov-42.764111
624298	ERZ13574258_FASTA_CLST_193	0	sanntis	20089	48210	Saccharide	root:Host-associated:Mammals:Gastrointestinal tract:Intestine:Fecal	ERZ13574258_FASTA	mgnify	ERZ13574258.7-NODE-7-length-213734-cov-38.846550
624299	ERZ13574258_FASTA_CLST_194	10	sanntis	71	2815	NRP|Saccharide	root:Host-associated:Mammals:Gastrointestinal tract:Intestine:Fecal	ERZ13574258_FASTA	mgnify	ERZ13574258.2181-NODE-2181-length-10152-cov-4.843221
624300	ERZ13574258_FASTA_CLST_195	0	sanntis	136436	139488	Other	root:Host-associated:Mammals:Gastrointestinal tract:Intestine:Fecal	ERZ13574258_FASTA	mgnify	ERZ13574258.18-NODE-18-length-169295-cov-7.995208
624302	ERZ13574258_FASTA_CLST_197	0	sanntis	11213	14635	RiPP	root:Host-associated:Mammals:Gastrointestinal tract:Intestine:Fecal	ERZ13574258_FASTA	mgnify	ERZ13574258.101-NODE-101-length-96487-cov-40.525012
624303	ERZ13574258_FASTA_CLST_198	0	sanntis	61910	95802	Saccharide	root:Host-associated:Mammals:Gastrointestinal tract:Intestine:Fecal	ERZ13574258_FASTA	mgnify	ERZ13574258.101-NODE-101-length-96487-cov-40.525012
624304	ERZ13574258_FASTA_CLST_199	10	sanntis	74	1795	NRP	root:Host-associated:Mammals:Gastrointestinal tract:Intestine:Fecal	ERZ13574258_FASTA	mgnify	ERZ13574258.1495-NODE-1495-length-15028-cov-9.018567
624305	ERZ13574258_FASTA_CLST_200	0	sanntis	21655	24127	RiPP	root:Host-associated:Mammals:Gastrointestinal tract:Intestine:Fecal	ERZ13574258_FASTA	mgnify	ERZ13574258.455-NODE-455-length-42911-cov-4.682612
624306	ERZ13574258_FASTA_CLST_201	1	sanntis	66818	76787	RiPP	root:Host-associated:Mammals:Gastrointestinal tract:Intestine:Fecal	ERZ13574258_FASTA	mgnify	ERZ13574258.169-NODE-169-length-77109-cov-41.488553
624308	ERZ13574258_FASTA_CLST_203	11	sanntis	1	15928	Other	root:Host-associated:Mammals:Gastrointestinal tract:Intestine:Fecal	ERZ13574258_FASTA	mgnify	ERZ13574258.1405-NODE-1405-length-16010-cov-40.719336
624309	ERZ13574258_FASTA_CLST_204	10	sanntis	1	4010	NRP	root:Host-associated:Mammals:Gastrointestinal tract:Intestine:Fecal	ERZ13574258_FASTA	mgnify	ERZ13574258.5763-NODE-5764-length-4187-cov-3.251210
624310	ERZ13574258_FASTA_CLST_205	11	sanntis	182	5535	RiPP	root:Host-associated:Mammals:Gastrointestinal tract:Intestine:Fecal	ERZ13574258_FASTA	mgnify	ERZ13574258.4159-NODE-4159-length-5556-cov-102.711507
624313	ERZ13574258_FASTA_CLST_208	0	sanntis	28293	29299	NRP	root:Host-associated:Mammals:Gastrointestinal tract:Intestine:Fecal	ERZ13574258_FASTA	mgnify	ERZ13574258.253-NODE-253-length-61135-cov-31.494352
624314	ERZ13574258_FASTA_CLST_209	0	sanntis	107549	120079	Saccharide	root:Host-associated:Mammals:Gastrointestinal tract:Intestine:Fecal	ERZ13574258_FASTA	mgnify	ERZ13574258.1-NODE-1-length-420192-cov-6.004037
624315	ERZ13574258_FASTA_CLST_210	1	sanntis	30678	35615	RiPP	root:Host-associated:Mammals:Gastrointestinal tract:Intestine:Fecal	ERZ13574258_FASTA	mgnify	ERZ13574258.590-NODE-590-length-35673-cov-18.855466
624317	ERZ13574258_FASTA_CLST_212	0	sanntis	115642	130778	NRP	root:Host-associated:Mammals:Gastrointestinal tract:Intestine:Fecal	ERZ13574258_FASTA	mgnify	ERZ13574258.44-NODE-44-length-135589-cov-7.406304
624321	ERZ13574258_FASTA_CLST_216	11	sanntis	1	37976	Saccharide	root:Host-associated:Mammals:Gastrointestinal tract:Intestine:Fecal	ERZ13574258_FASTA	mgnify	ERZ13574258.537-NODE-537-length-37978-cov-3.254648
624322	ERZ13574258_FASTA_CLST_217	11	sanntis	2	20155	Other	root:Host-associated:Mammals:Gastrointestinal tract:Intestine:Fecal	ERZ13574258_FASTA	mgnify	ERZ13574258.1099-NODE-1099-length-20251-cov-3.721182
624323	ERZ13574258_FASTA_CLST_218	0	sanntis	9483	45130	Saccharide	root:Host-associated:Mammals:Gastrointestinal tract:Intestine:Fecal	ERZ13574258_FASTA	mgnify	ERZ13574258.342-NODE-342-length-51574-cov-11.593742
624324	ERZ13574258_FASTA_CLST_219	10	sanntis	3	5693	RiPP	root:Host-associated:Mammals:Gastrointestinal tract:Intestine:Fecal	ERZ13574258_FASTA	mgnify	ERZ13574258.226-NODE-226-length-63905-cov-31.852780
624325	ERZ13574258_FASTA_CLST_220	10	sanntis	121	14078	Saccharide	root:Host-associated:Mammals:Gastrointestinal tract:Intestine:Fecal	ERZ13574258_FASTA	mgnify	ERZ13574258.1057-NODE-1057-length-21035-cov-8.785462
624326	ERZ13574258_FASTA_CLST_221	0	sanntis	8528	12694	RiPP	root:Host-associated:Mammals:Gastrointestinal tract:Intestine:Fecal	ERZ13574258_FASTA	mgnify	ERZ13574258.1416-NODE-1416-length-15868-cov-74.503130
624328	ERZ13574258_FASTA_CLST_223	1	sanntis	21567	43695	Saccharide	root:Host-associated:Mammals:Gastrointestinal tract:Intestine:Fecal	ERZ13574258_FASTA	mgnify	ERZ13574258.439-NODE-439-length-43815-cov-5.424200
624329	ERZ13574258_FASTA_CLST_224	10	sanntis	91	16037	Saccharide	root:Host-associated:Mammals:Gastrointestinal tract:Intestine:Fecal	ERZ13574258_FASTA	mgnify	ERZ13574258.1350-NODE-1350-length-16707-cov-7.683161
624332	ERZ13574258_FASTA_CLST_227	0	sanntis	6537	8117	RiPP	root:Host-associated:Mammals:Gastrointestinal tract:Intestine:Fecal	ERZ13574258_FASTA	mgnify	ERZ13574258.1077-NODE-1077-length-20662-cov-4.764352
624333	ERZ13574258_FASTA_CLST_228	10	sanntis	320	13820	Saccharide	root:Host-associated:Mammals:Gastrointestinal tract:Intestine:Fecal	ERZ13574258_FASTA	mgnify	ERZ13574258.171-NODE-171-length-76512-cov-5.993657
624334	ERZ13574258_FASTA_CLST_229	0	sanntis	166409	187542	RiPP	root:Host-associated:Mammals:Gastrointestinal tract:Intestine:Fecal	ERZ13574258_FASTA	mgnify	ERZ13574258.9-NODE-9-length-200097-cov-51.560562
624336	ERZ13574258_FASTA_CLST_231	11	sanntis	2	4874	Saccharide	root:Host-associated:Mammals:Gastrointestinal tract:Intestine:Fecal	ERZ13574258_FASTA	mgnify	ERZ13574258.4841-NODE-4842-length-4875-cov-2.447095
624338	ERZ13574258_FASTA_CLST_233	11	sanntis	40	4113	RiPP	root:Host-associated:Mammals:Gastrointestinal tract:Intestine:Fecal	ERZ13574258_FASTA	mgnify	ERZ13574258.5890-NODE-5891-length-4113-cov-77.643420
624339	ERZ13574258_FASTA_CLST_234	10	sanntis	498	4755	NRP	root:Host-associated:Mammals:Gastrointestinal tract:Intestine:Fecal	ERZ13574258_FASTA	mgnify	ERZ13574258.396-NODE-396-length-47630-cov-10.681829
624340	ERZ13574258_FASTA_CLST_235	0	sanntis	79795	84023	Polyketide	root:Host-associated:Mammals:Gastrointestinal tract:Intestine:Fecal	ERZ13574258_FASTA	mgnify	ERZ13574258.3-NODE-3-length-318638-cov-39.953397
624341	ERZ13574258_FASTA_CLST_236	11	sanntis	1	64802	Other	root:Host-associated:Mammals:Gastrointestinal tract:Intestine:Fecal	ERZ13574258_FASTA	mgnify	ERZ13574258.217-NODE-217-length-64803-cov-39.479412
624343	ERZ13574258_FASTA_CLST_238	0	sanntis	6823	12589	RiPP	root:Host-associated:Mammals:Gastrointestinal tract:Intestine:Fecal	ERZ13574258_FASTA	mgnify	ERZ13574258.1239-NODE-1239-length-18057-cov-3.351794
624344	ERZ13574258_FASTA_CLST_239	10	sanntis	82	33104	Saccharide	root:Host-associated:Mammals:Gastrointestinal tract:Intestine:Fecal	ERZ13574258_FASTA	mgnify	ERZ13574258.352-NODE-352-length-50645-cov-4.693161
624345	ERZ13574258_FASTA_CLST_240	1	sanntis	3966	11382	RiPP	root:Host-associated:Mammals:Gastrointestinal tract:Intestine:Fecal	ERZ13574258_FASTA	mgnify	ERZ13574258.1905-NODE-1905-length-11743-cov-3.353012
624348	ERZ13574258_FASTA_CLST_243	10	sanntis	316	4248	NRP	root:Host-associated:Mammals:Gastrointestinal tract:Intestine:Fecal	ERZ13574258_FASTA	mgnify	ERZ13574258.1353-NODE-1353-length-16661-cov-4.035048
624349	ERZ13574258_FASTA_CLST_244	0	sanntis	35372	39154	RiPP	root:Host-associated:Mammals:Gastrointestinal tract:Intestine:Fecal	ERZ13574258_FASTA	mgnify	ERZ13574258.323-NODE-323-length-52798-cov-26.582921
624350	ERZ13574258_FASTA_CLST_245	11	sanntis	3	4577	NRP	root:Host-associated:Mammals:Gastrointestinal tract:Intestine:Fecal	ERZ13574258_FASTA	mgnify	ERZ13574258.5240-NODE-5241-length-4578-cov-2.133098
624351	ERZ13574258_FASTA_CLST_246	0	sanntis	5672	16125	Other	root:Host-associated:Mammals:Gastrointestinal tract:Intestine:Fecal	ERZ13574258_FASTA	mgnify	ERZ13574258.1189-NODE-1189-length-18787-cov-6.310805
624353	ERZ13574258_FASTA_CLST_248	0	sanntis	41073	80813	Saccharide	root:Host-associated:Mammals:Gastrointestinal tract:Intestine:Fecal	ERZ13574258_FASTA	mgnify	ERZ13574258.80-NODE-80-length-108273-cov-8.844582
624355	ERZ13574258_FASTA_CLST_250	11	sanntis	97	15336	NRP	root:Host-associated:Mammals:Gastrointestinal tract:Intestine:Fecal	ERZ13574258_FASTA	mgnify	ERZ13574258.1466-NODE-1466-length-15337-cov-3.185840
624359	ERZ13616587_FASTA_CLST_0	11	sanntis	3	15607	NRP	root:Host-associated:Animal:Digestive system:Fecal	ERZ13616587_FASTA	mgnify	ERZ13616587.1575-NODE-1575-length-16041-cov-11.341737
624362	ERZ13616587_FASTA_CLST_3	10	sanntis	256	8777	RiPP	root:Host-associated:Animal:Digestive system:Fecal	ERZ13616587_FASTA	mgnify	ERZ13616587.4058-NODE-4058-length-9201-cov-5.098404
624364	ERZ13616587_FASTA_CLST_5	0	sanntis	5657	9563	Polyketide	root:Host-associated:Animal:Digestive system:Fecal	ERZ13616587_FASTA	mgnify	ERZ13616587.1459-NODE-1459-length-16793-cov-15.307026
624365	ERZ13616587_FASTA_CLST_6	10	sanntis	1	2514	RiPP	root:Host-associated:Animal:Digestive system:Fecal	ERZ13616587_FASTA	mgnify	ERZ13616587.21103-NODE-21104-length-3141-cov-4.520739
624367	ERZ13616587_FASTA_CLST_8	10	sanntis	1	4597	RiPP	root:Host-associated:Animal:Digestive system:Fecal	ERZ13616587_FASTA	mgnify	ERZ13616587.11198-NODE-11199-length-4789-cov-3.472962
624370	ERZ13616587_FASTA_CLST_11	0	sanntis	2734	4869	Saccharide	root:Host-associated:Animal:Digestive system:Fecal	ERZ13616587_FASTA	mgnify	ERZ13616587.8712-NODE-8712-length-5603-cov-5.100397
624371	ERZ13616587_FASTA_CLST_12	10	sanntis	157	11362	Saccharide	root:Host-associated:Animal:Digestive system:Fecal	ERZ13616587_FASTA	mgnify	ERZ13616587.2413-NODE-2413-length-12645-cov-7.769261
624373	ERZ13616587_FASTA_CLST_14	11	sanntis	3	5185	RiPP	root:Host-associated:Animal:Digestive system:Fecal	ERZ13616587_FASTA	mgnify	ERZ13616587.9611-NODE-9612-length-5273-cov-19.231315
624374	ERZ13616587_FASTA_CLST_15	1	sanntis	9556	12570	NRP	root:Host-associated:Animal:Digestive system:Fecal	ERZ13616587_FASTA	mgnify	ERZ13616587.2365-NODE-2365-length-12805-cov-7.714745
624375	ERZ13616587_FASTA_CLST_16	11	sanntis	2	10945	Other	root:Host-associated:Animal:Digestive system:Fecal	ERZ13616587_FASTA	mgnify	ERZ13616587.3066-NODE-3066-length-11027-cov-5.266223
624378	ERZ13616587_FASTA_CLST_19	11	sanntis	3	5346	RiPP	root:Host-associated:Animal:Digestive system:Fecal	ERZ13616587_FASTA	mgnify	ERZ13616587.9409-NODE-9410-length-5346-cov-5.462294
624380	ERZ13616587_FASTA_CLST_21	11	sanntis	3	5079	RiPP	root:Host-associated:Animal:Digestive system:Fecal	ERZ13616587_FASTA	mgnify	ERZ13616587.9459-NODE-9460-length-5329-cov-9.814752
624383	ERZ13616587_FASTA_CLST_24	10	sanntis	3	6149	NRP	root:Host-associated:Animal:Digestive system:Fecal	ERZ13616587_FASTA	mgnify	ERZ13616587.5772-NODE-5772-length-7309-cov-4.542735
624385	ERZ13616587_FASTA_CLST_26	10	sanntis	2	9435	Polyketide	root:Host-associated:Animal:Digestive system:Fecal	ERZ13616587_FASTA	mgnify	ERZ13616587.215-NODE-215-length-42228-cov-7.300192
624387	ERZ13616587_FASTA_CLST_28	11	sanntis	1	3258	NRP|Saccharide	root:Host-associated:Animal:Digestive system:Fecal	ERZ13616587_FASTA	mgnify	ERZ13616587.20005-NODE-20006-length-3260-cov-4.722309
624389	ERZ13616587_FASTA_CLST_30	11	sanntis	49	4943	Polyketide	root:Host-associated:Animal:Digestive system:Fecal	ERZ13616587_FASTA	mgnify	ERZ13616587.10648-NODE-10649-length-4943-cov-17.688830
624390	ERZ13616587_FASTA_CLST_31	11	sanntis	57	17049	NRP|Saccharide	root:Host-associated:Animal:Digestive system:Fecal	ERZ13616587_FASTA	mgnify	ERZ13616587.1425-NODE-1425-length-17051-cov-16.266592
624391	ERZ13616587_FASTA_CLST_32	1	sanntis	1349	4238	RiPP	root:Host-associated:Animal:Digestive system:Fecal	ERZ13616587_FASTA	mgnify	ERZ13616587.12866-NODE-12867-length-4367-cov-4.263683
624393	ERZ13616587_FASTA_CLST_34	10	sanntis	29	5580	Polyketide	root:Host-associated:Animal:Digestive system:Fecal	ERZ13616587_FASTA	mgnify	ERZ13616587.8259-NODE-8259-length-5803-cov-8.290014
624394	ERZ13616587_FASTA_CLST_35	0	sanntis	5476	23252	Saccharide	root:Host-associated:Animal:Digestive system:Fecal	ERZ13616587_FASTA	mgnify	ERZ13616587.723-NODE-723-length-23914-cov-50.848066
624397	ERZ13616587_FASTA_CLST_38	10	sanntis	1	8916	Polyketide	root:Host-associated:Animal:Digestive system:Fecal	ERZ13616587_FASTA	mgnify	ERZ13616587.1579-NODE-1579-length-16030-cov-6.625227
624399	ERZ13616587_FASTA_CLST_40	10	sanntis	3	11782	RiPP	root:Host-associated:Animal:Digestive system:Fecal	ERZ13616587_FASTA	mgnify	ERZ13616587.1666-NODE-1666-length-15646-cov-6.368674
624401	ERZ13616587_FASTA_CLST_42	10	sanntis	162	4990	NRP	root:Host-associated:Animal:Digestive system:Fecal	ERZ13616587_FASTA	mgnify	ERZ13616587.5928-NODE-5928-length-7188-cov-39.175803
624403	ERZ13616587_FASTA_CLST_44	11	sanntis	3	3253	NRP	root:Host-associated:Animal:Digestive system:Fecal	ERZ13616587_FASTA	mgnify	ERZ13616587.20056-NODE-20057-length-3255-cov-7.827813
624405	ERZ13616587_FASTA_CLST_46	11	sanntis	3	11954	Saccharide	root:Host-associated:Animal:Digestive system:Fecal	ERZ13616587_FASTA	mgnify	ERZ13616587.2658-NODE-2658-length-11956-cov-8.158390
624408	ERZ13616587_FASTA_CLST_49	10	sanntis	56	20787	Saccharide	root:Host-associated:Animal:Digestive system:Fecal	ERZ13616587_FASTA	mgnify	ERZ13616587.637-NODE-637-length-25266-cov-7.701242
624409	ERZ13616587_FASTA_CLST_50	1	sanntis	9641	24949	NRP	root:Host-associated:Animal:Digestive system:Fecal	ERZ13616587_FASTA	mgnify	ERZ13616587.661-NODE-661-length-24951-cov-68.993212
624410	ERZ13616587_FASTA_CLST_51	10	sanntis	76	23723	Other	root:Host-associated:Animal:Digestive system:Fecal	ERZ13616587_FASTA	mgnify	ERZ13616587.634-NODE-634-length-25341-cov-10.188009
624411	ERZ13616587_FASTA_CLST_52	11	sanntis	495	9363	NRP	root:Host-associated:Animal:Digestive system:Fecal	ERZ13616587_FASTA	mgnify	ERZ13616587.3666-NODE-3666-length-9794-cov-8.647294
624413	ERZ13616587_FASTA_CLST_54	10	sanntis	2	6499	RiPP	root:Host-associated:Animal:Digestive system:Fecal	ERZ13616587_FASTA	mgnify	ERZ13616587.4710-NODE-4710-length-8310-cov-9.961720
624416	ERZ13616587_FASTA_CLST_57	10	sanntis	506	22562	Other	root:Host-associated:Animal:Digestive system:Fecal	ERZ13616587_FASTA	mgnify	ERZ13616587.694-NODE-694-length-24430-cov-36.604964
624418	ERZ13616587_FASTA_CLST_59	1	sanntis	6883	14057	NRP	root:Host-associated:Animal:Digestive system:Fecal	ERZ13616587_FASTA	mgnify	ERZ13616587.2013-NODE-2013-length-14059-cov-18.383533
624419	ERZ13616587_FASTA_CLST_60	11	sanntis	3	3111	Polyketide	root:Host-associated:Animal:Digestive system:Fecal	ERZ13616587_FASTA	mgnify	ERZ13616587.21385-NODE-21386-length-3111-cov-10.684228
624421	ERZ13616587_FASTA_CLST_62	10	sanntis	87	7877	RiPP	root:Host-associated:Animal:Digestive system:Fecal	ERZ13616587_FASTA	mgnify	ERZ13616587.4040-NODE-4040-length-9219-cov-21.289175
624422	ERZ13616587_FASTA_CLST_63	0	sanntis	6571	13049	NRP|Saccharide	root:Host-associated:Animal:Digestive system:Fecal	ERZ13616587_FASTA	mgnify	ERZ13616587.1926-NODE-1926-length-14416-cov-62.761437
624423	ERZ13616587_FASTA_CLST_64	10	sanntis	98	6844	RiPP	root:Host-associated:Animal:Digestive system:Fecal	ERZ13616587_FASTA	mgnify	ERZ13616587.6032-NODE-6032-length-7110-cov-25.021687
624424	ERZ13616587_FASTA_CLST_65	11	sanntis	1	5812	Polyketide	root:Host-associated:Animal:Digestive system:Fecal	ERZ13616587_FASTA	mgnify	ERZ13616587.8239-NODE-8239-length-5813-cov-5.078673
624428	ERZ13616587_FASTA_CLST_69	10	sanntis	2	3944	NRP	root:Host-associated:Animal:Digestive system:Fecal	ERZ13616587_FASTA	mgnify	ERZ13616587.12465-NODE-12466-length-4458-cov-7.044061
624429	ERZ13616587_FASTA_CLST_70	10	sanntis	349	6070	NRP	root:Host-associated:Animal:Digestive system:Fecal	ERZ13616587_FASTA	mgnify	ERZ13616587.2384-NODE-2384-length-12744-cov-5.861928
624430	ERZ13616587_FASTA_CLST_71	11	sanntis	1037	6118	RiPP	root:Host-associated:Animal:Digestive system:Fecal	ERZ13616587_FASTA	mgnify	ERZ13616587.7651-NODE-7651-length-6118-cov-8.536038
624432	ERZ13616587_FASTA_CLST_73	11	sanntis	3	3726	Polyketide	root:Host-associated:Animal:Digestive system:Fecal	ERZ13616587_FASTA	mgnify	ERZ13616587.16249-NODE-16250-length-3727-cov-4.016340
624434	ERZ13616587_FASTA_CLST_75	0	sanntis	11306	17679	NRP	root:Host-associated:Animal:Digestive system:Fecal	ERZ13616587_FASTA	mgnify	ERZ13616587.454-NODE-454-length-30035-cov-35.885824
624436	ERZ13616587_FASTA_CLST_77	10	sanntis	3	30995	Saccharide	root:Host-associated:Animal:Digestive system:Fecal	ERZ13616587_FASTA	mgnify	ERZ13616587.303-NODE-303-length-36332-cov-12.092924
624437	ERZ13616587_FASTA_CLST_78	1	sanntis	10604	33891	Other	root:Host-associated:Animal:Digestive system:Fecal	ERZ13616587_FASTA	mgnify	ERZ13616587.336-NODE-336-length-34063-cov-17.148436
624439	ERZ13616587_FASTA_CLST_80	10	sanntis	13	8299	Polyketide	root:Host-associated:Animal:Digestive system:Fecal	ERZ13616587_FASTA	mgnify	ERZ13616587.1420-NODE-1420-length-17088-cov-36.225914
624440	ERZ13616587_FASTA_CLST_81	0	sanntis	42023	102733	Polyketide	root:Host-associated:Animal:Digestive system:Fecal	ERZ13616587_FASTA	mgnify	ERZ13616587.22-NODE-22-length-102901-cov-58.949186
624442	ERZ13616587_FASTA_CLST_83	10	sanntis	81	6696	RiPP	root:Host-associated:Animal:Digestive system:Fecal	ERZ13616587_FASTA	mgnify	ERZ13616587.4251-NODE-4251-length-8924-cov-17.883076
624443	ERZ13616587_FASTA_CLST_84	10	sanntis	3	3054	Polyketide	root:Host-associated:Animal:Digestive system:Fecal	ERZ13616587_FASTA	mgnify	ERZ13616587.5413-NODE-5413-length-7600-cov-10.298873
624445	ERZ13616587_FASTA_CLST_86	11	sanntis	2	6263	NRP	root:Host-associated:Animal:Digestive system:Fecal	ERZ13616587_FASTA	mgnify	ERZ13616587.7373-NODE-7373-length-6263-cov-6.831991
624450	ERZ13616587_FASTA_CLST_91	10	sanntis	3	5268	RiPP	root:Host-associated:Animal:Digestive system:Fecal	ERZ13616587_FASTA	mgnify	ERZ13616587.3731-NODE-3731-length-9695-cov-9.539315
624454	ERZ13616587_FASTA_CLST_95	10	sanntis	32	2241	Polyketide	root:Host-associated:Animal:Digestive system:Fecal	ERZ13616587_FASTA	mgnify	ERZ13616587.12147-NODE-12148-length-4532-cov-13.528926
624457	ERZ13616587_FASTA_CLST_98	1	sanntis	3777	17332	RiPP	root:Host-associated:Animal:Digestive system:Fecal	ERZ13616587_FASTA	mgnify	ERZ13616587.1279-NODE-1279-length-17980-cov-23.089986
624458	ERZ13616587_FASTA_CLST_99	11	sanntis	3	11506	RiPP	root:Host-associated:Animal:Digestive system:Fecal	ERZ13616587_FASTA	mgnify	ERZ13616587.2774-NODE-2774-length-11649-cov-27.342160
624459	ERZ13616587_FASTA_CLST_100	10	sanntis	2	13745	Saccharide	root:Host-associated:Animal:Digestive system:Fecal	ERZ13616587_FASTA	mgnify	ERZ13616587.494-NODE-494-length-29068-cov-6.918967
624460	ERZ13616587_FASTA_CLST_101	11	sanntis	119	21612	Other	root:Host-associated:Animal:Digestive system:Fecal	ERZ13616587_FASTA	mgnify	ERZ13616587.870-NODE-870-length-21681-cov-35.022565
624465	ERZ13616587_FASTA_CLST_106	10	sanntis	332	7615	NRP	root:Host-associated:Animal:Digestive system:Fecal	ERZ13616587_FASTA	mgnify	ERZ13616587.4811-NODE-4811-length-8188-cov-26.508300
624467	ERZ13616587_FASTA_CLST_108	10	sanntis	1	14390	Saccharide	root:Host-associated:Animal:Digestive system:Fecal	ERZ13616587_FASTA	mgnify	ERZ13616587.1059-NODE-1059-length-19876-cov-12.663387
624468	ERZ13616587_FASTA_CLST_109	11	sanntis	2	6140	NRP	root:Host-associated:Animal:Digestive system:Fecal	ERZ13616587_FASTA	mgnify	ERZ13616587.7611-NODE-7611-length-6140-cov-4.806902
624470	ERZ13616587_FASTA_CLST_111	11	sanntis	343	10052	NRP	root:Host-associated:Animal:Digestive system:Fecal	ERZ13616587_FASTA	mgnify	ERZ13616587.3532-NODE-3532-length-10054-cov-20.567257
624472	ERZ13616587_FASTA_CLST_113	10	sanntis	3	3361	RiPP	root:Host-associated:Animal:Digestive system:Fecal	ERZ13616587_FASTA	mgnify	ERZ13616587.991-NODE-991-length-20358-cov-20.216126
624473	ERZ13616587_FASTA_CLST_114	11	sanntis	3	5766	NRP	root:Host-associated:Animal:Digestive system:Fecal	ERZ13616587_FASTA	mgnify	ERZ13616587.8341-NODE-8341-length-5768-cov-15.134080
624475	ERZ13616587_FASTA_CLST_116	10	sanntis	206	7370	Polyketide	root:Host-associated:Animal:Digestive system:Fecal	ERZ13616587_FASTA	mgnify	ERZ13616587.5285-NODE-5285-length-7707-cov-5.015421
624476	ERZ13616587_FASTA_CLST_117	10	sanntis	79	5195	Polyketide	root:Host-associated:Animal:Digestive system:Fecal	ERZ13616587_FASTA	mgnify	ERZ13616587.8475-NODE-8475-length-5701-cov-10.060574
624478	ERZ13616587_FASTA_CLST_119	10	sanntis	1	3804	Polyketide	root:Host-associated:Animal:Digestive system:Fecal	ERZ13616587_FASTA	mgnify	ERZ13616587.12268-NODE-12269-length-4506-cov-4.778701
624479	ERZ13616587_FASTA_CLST_120	11	sanntis	2	3975	RiPP	root:Host-associated:Animal:Digestive system:Fecal	ERZ13616587_FASTA	mgnify	ERZ13616587.14101-NODE-14102-length-4106-cov-5.818070
624481	ERZ13616587_FASTA_CLST_122	11	sanntis	1	3438	Polyketide	root:Host-associated:Animal:Digestive system:Fecal	ERZ13616587_FASTA	mgnify	ERZ13616587.18389-NODE-18390-length-3438-cov-6.051138
624483	ERZ13616587_FASTA_CLST_124	0	sanntis	15234	29022	RiPP	root:Host-associated:Animal:Digestive system:Fecal	ERZ13616587_FASTA	mgnify	ERZ13616587.186-NODE-186-length-45266-cov-9.077194
624484	ERZ13616587_FASTA_CLST_125	11	sanntis	274	3768	NRP	root:Host-associated:Animal:Digestive system:Fecal	ERZ13616587_FASTA	mgnify	ERZ13616587.15966-NODE-15967-length-3769-cov-5.522886
624485	ERZ13616587_FASTA_CLST_126	1	sanntis	2729	13398	NRP	root:Host-associated:Animal:Digestive system:Fecal	ERZ13616587_FASTA	mgnify	ERZ13616587.2177-NODE-2177-length-13398-cov-12.679982
624487	ERZ13616587_FASTA_CLST_128	11	sanntis	199	35232	NRP	root:Host-associated:Animal:Digestive system:Fecal	ERZ13616587_FASTA	mgnify	ERZ13616587.316-NODE-316-length-35234-cov-67.019955
624489	ERZ13616587_FASTA_CLST_130	11	sanntis	3	8691	NRP	root:Host-associated:Animal:Digestive system:Fecal	ERZ13616587_FASTA	mgnify	ERZ13616587.4405-NODE-4405-length-8693-cov-5.921278
624491	ERZ13616587_FASTA_CLST_132	11	sanntis	3	8049	Saccharide	root:Host-associated:Animal:Digestive system:Fecal	ERZ13616587_FASTA	mgnify	ERZ13616587.4954-NODE-4954-length-8049-cov-17.734926
624492	ERZ13616587_FASTA_CLST_133	1	sanntis	10990	14422	Polyketide	root:Host-associated:Animal:Digestive system:Fecal	ERZ13616587_FASTA	mgnify	ERZ13616587.1871-NODE-1871-length-14645-cov-12.011515
624493	ERZ13616587_FASTA_CLST_134	0	sanntis	4616	9792	RiPP	root:Host-associated:Animal:Digestive system:Fecal	ERZ13616587_FASTA	mgnify	ERZ13616587.2110-NODE-2110-length-13663-cov-31.627866
624494	ERZ13616587_FASTA_CLST_135	10	sanntis	318	11262	Polyketide	root:Host-associated:Animal:Digestive system:Fecal	ERZ13616587_FASTA	mgnify	ERZ13616587.939-NODE-939-length-20954-cov-23.374898
624495	ERZ13616587_FASTA_CLST_136	11	sanntis	2	4505	RiPP	root:Host-associated:Animal:Digestive system:Fecal	ERZ13616587_FASTA	mgnify	ERZ13616587.12263-NODE-12264-length-4506-cov-8.777129
624496	ERZ13616587_FASTA_CLST_137	11	sanntis	1	3372	RiPP	root:Host-associated:Animal:Digestive system:Fecal	ERZ13616587_FASTA	mgnify	ERZ13616587.18829-NODE-18830-length-3385-cov-4.202703
624501	ERZ13616587_FASTA_CLST_142	10	sanntis	165	4795	Saccharide	root:Host-associated:Animal:Digestive system:Fecal	ERZ13616587_FASTA	mgnify	ERZ13616587.7686-NODE-7686-length-6099-cov-30.314030
624504	ERZ13616587_FASTA_CLST_145	11	sanntis	2	10694	RiPP	root:Host-associated:Animal:Digestive system:Fecal	ERZ13616587_FASTA	mgnify	ERZ13616587.3185-NODE-3185-length-10766-cov-5.942582
624506	ERZ13616587_FASTA_CLST_147	0	sanntis	11342	20025	RiPP	root:Host-associated:Animal:Digestive system:Fecal	ERZ13616587_FASTA	mgnify	ERZ13616587.90-NODE-90-length-62174-cov-23.370676
624507	ERZ13616587_FASTA_CLST_148	10	sanntis	2	3280	RiPP	root:Host-associated:Animal:Digestive system:Fecal	ERZ13616587_FASTA	mgnify	ERZ13616587.8964-NODE-8964-length-5507-cov-14.861702
624508	ERZ13616587_FASTA_CLST_149	11	sanntis	1	3378	Polyketide	root:Host-associated:Animal:Digestive system:Fecal	ERZ13616587_FASTA	mgnify	ERZ13616587.18880-NODE-18881-length-3378-cov-6.599458
624510	ERZ13616587_FASTA_CLST_151	11	sanntis	1	13632	Polyketide	root:Host-associated:Animal:Digestive system:Fecal	ERZ13616587_FASTA	mgnify	ERZ13616587.2069-NODE-2069-length-13797-cov-15.111920
624511	ERZ13616587_FASTA_CLST_152	11	sanntis	2	5555	Saccharide	root:Host-associated:Animal:Digestive system:Fecal	ERZ13616587_FASTA	mgnify	ERZ13616587.8837-NODE-8837-length-5557-cov-14.885678
624512	ERZ13616587_FASTA_CLST_153	11	sanntis	1	7296	RiPP	root:Host-associated:Animal:Digestive system:Fecal	ERZ13616587_FASTA	mgnify	ERZ13616587.5659-NODE-5659-length-7389-cov-10.877966
624514	ERZ13616587_FASTA_CLST_155	10	sanntis	3	3111	RiPP	root:Host-associated:Animal:Digestive system:Fecal	ERZ13616587_FASTA	mgnify	ERZ13616587.15151-NODE-15152-length-3908-cov-6.161173
624515	ERZ13616587_FASTA_CLST_156	11	sanntis	119	3504	Polyketide	root:Host-associated:Animal:Digestive system:Fecal	ERZ13616587_FASTA	mgnify	ERZ13616587.17337-NODE-17338-length-3577-cov-37.633163
624516	ERZ13616587_FASTA_CLST_157	11	sanntis	2	4402	RiPP	root:Host-associated:Animal:Digestive system:Fecal	ERZ13616587_FASTA	mgnify	ERZ13616587.12709-NODE-12710-length-4403-cov-5.344986
624518	ERZ13616587_FASTA_CLST_159	11	sanntis	1	4804	Polyketide	root:Host-associated:Animal:Digestive system:Fecal	ERZ13616587_FASTA	mgnify	ERZ13616587.11130-NODE-11131-length-4805-cov-4.608842
624519	ERZ13616587_FASTA_CLST_160	11	sanntis	206	6734	Polyketide	root:Host-associated:Animal:Digestive system:Fecal	ERZ13616587_FASTA	mgnify	ERZ13616587.6579-NODE-6579-length-6736-cov-11.908397
624520	ERZ13616587_FASTA_CLST_161	11	sanntis	1	7770	NRP|Saccharide	root:Host-associated:Animal:Digestive system:Fecal	ERZ13616587_FASTA	mgnify	ERZ13616587.5215-NODE-5215-length-7770-cov-6.585872
624522	ERZ13616587_FASTA_CLST_163	10	sanntis	37	11102	Saccharide	root:Host-associated:Animal:Digestive system:Fecal	ERZ13616587_FASTA	mgnify	ERZ13616587.1568-NODE-1568-length-16094-cov-11.470977
624523	ERZ13616587_FASTA_CLST_164	10	sanntis	3	7178	RiPP	root:Host-associated:Animal:Digestive system:Fecal	ERZ13616587_FASTA	mgnify	ERZ13616587.3436-NODE-3436-length-10261-cov-14.948266
624525	ERZ13616587_FASTA_CLST_166	0	sanntis	1916	8072	NRP	root:Host-associated:Animal:Digestive system:Fecal	ERZ13616587_FASTA	mgnify	ERZ13616587.4683-NODE-4683-length-8337-cov-5.501811
624527	ERZ13616587_FASTA_CLST_168	11	sanntis	2	3153	RiPP	root:Host-associated:Animal:Digestive system:Fecal	ERZ13616587_FASTA	mgnify	ERZ13616587.20999-NODE-21000-length-3153-cov-3.600710
624528	ERZ13616587_FASTA_CLST_169	11	sanntis	3	3776	Polyketide	root:Host-associated:Animal:Digestive system:Fecal	ERZ13616587_FASTA	mgnify	ERZ13616587.15925-NODE-15926-length-3776-cov-23.887665
624530	ERZ13616587_FASTA_CLST_171	10	sanntis	3	4564	Saccharide	root:Host-associated:Animal:Digestive system:Fecal	ERZ13616587_FASTA	mgnify	ERZ13616587.10189-NODE-10190-length-5076-cov-5.383589
624531	ERZ13616587_FASTA_CLST_172	11	sanntis	2	4299	RiPP	root:Host-associated:Animal:Digestive system:Fecal	ERZ13616587_FASTA	mgnify	ERZ13616587.13159-NODE-13160-length-4301-cov-4.573481
624533	ERZ13616587_FASTA_CLST_174	10	sanntis	2	10072	Other	root:Host-associated:Animal:Digestive system:Fecal	ERZ13616587_FASTA	mgnify	ERZ13616587.1238-NODE-1238-length-18332-cov-5.658861
624534	ERZ13616587_FASTA_CLST_175	11	sanntis	1	4224	Other	root:Host-associated:Animal:Digestive system:Fecal	ERZ13616587_FASTA	mgnify	ERZ13616587.13511-NODE-13512-length-4226-cov-3.997842
624535	ERZ13616587_FASTA_CLST_176	0	sanntis	11106	18196	RiPP	root:Host-associated:Animal:Digestive system:Fecal	ERZ13616587_FASTA	mgnify	ERZ13616587.822-NODE-822-length-22306-cov-14.690171
624539	ERZ13616587_FASTA_CLST_180	11	sanntis	43	15094	NRP	root:Host-associated:Animal:Digestive system:Fecal	ERZ13616587_FASTA	mgnify	ERZ13616587.1725-NODE-1725-length-15362-cov-38.667603
624541	ERZ13616587_FASTA_CLST_182	11	sanntis	1	8171	RiPP	root:Host-associated:Animal:Digestive system:Fecal	ERZ13616587_FASTA	mgnify	ERZ13616587.4476-NODE-4476-length-8600-cov-11.369105
624543	ERZ13616587_FASTA_CLST_184	0	sanntis	51799	55061	Other	root:Host-associated:Animal:Digestive system:Fecal	ERZ13616587_FASTA	mgnify	ERZ13616587.107-NODE-107-length-56517-cov-25.597605
624544	ERZ13616587_FASTA_CLST_185	11	sanntis	71	4855	NRP	root:Host-associated:Animal:Digestive system:Fecal	ERZ13616587_FASTA	mgnify	ERZ13616587.10937-NODE-10938-length-4856-cov-6.443449
624546	ERZ13616587_FASTA_CLST_187	10	sanntis	29	11001	Saccharide	root:Host-associated:Animal:Digestive system:Fecal	ERZ13616587_FASTA	mgnify	ERZ13616587.2727-NODE-2727-length-11775-cov-26.965614
624548	ERZ13616587_FASTA_CLST_189	10	sanntis	3	19105	Saccharide	root:Host-associated:Animal:Digestive system:Fecal	ERZ13616587_FASTA	mgnify	ERZ13616587.1050-NODE-1050-length-19959-cov-11.064158
624549	ERZ13616587_FASTA_CLST_190	11	sanntis	23	9665	Saccharide	root:Host-associated:Animal:Digestive system:Fecal	ERZ13616587_FASTA	mgnify	ERZ13616587.3713-NODE-3713-length-9721-cov-20.753259
624550	ERZ13616587_FASTA_CLST_191	11	sanntis	1	4999	Saccharide	root:Host-associated:Animal:Digestive system:Fecal	ERZ13616587_FASTA	mgnify	ERZ13616587.10452-NODE-10453-length-5001-cov-4.208047
624552	ERZ13616587_FASTA_CLST_193	11	sanntis	76	6643	Saccharide	root:Host-associated:Animal:Digestive system:Fecal	ERZ13616587_FASTA	mgnify	ERZ13616587.6560-NODE-6560-length-6745-cov-35.756652
624555	ERZ13616587_FASTA_CLST_196	11	sanntis	2	5416	RiPP	root:Host-associated:Animal:Digestive system:Fecal	ERZ13616587_FASTA	mgnify	ERZ13616587.9200-NODE-9201-length-5416-cov-4.996829
624556	ERZ13616587_FASTA_CLST_197	10	sanntis	182	31632	Polyketide	root:Host-associated:Animal:Digestive system:Fecal	ERZ13616587_FASTA	mgnify	ERZ13616587.24-NODE-24-length-100816-cov-29.262512
624558	ERZ13616587_FASTA_CLST_199	11	sanntis	328	16057	Saccharide	root:Host-associated:Animal:Digestive system:Fecal	ERZ13616587_FASTA	mgnify	ERZ13616587.1530-NODE-1530-length-16322-cov-13.290219
624559	ERZ13616587_FASTA_CLST_200	10	sanntis	3	21028	Saccharide	root:Host-associated:Animal:Digestive system:Fecal	ERZ13616587_FASTA	mgnify	ERZ13616587.7-NODE-7-length-159027-cov-8.931623
624560	ERZ13616587_FASTA_CLST_201	10	sanntis	1	7481	Saccharide	root:Host-associated:Animal:Digestive system:Fecal	ERZ13616587_FASTA	mgnify	ERZ13616587.4637-NODE-4637-length-8398-cov-24.892005
624562	ERZ13616587_FASTA_CLST_203	0	sanntis	11502	14885	Polyketide	root:Host-associated:Animal:Digestive system:Fecal	ERZ13616587_FASTA	mgnify	ERZ13616587.1526-NODE-1526-length-16351-cov-61.996134
624563	ERZ13616587_FASTA_CLST_204	11	sanntis	3	5290	NRP	root:Host-associated:Animal:Digestive system:Fecal	ERZ13616587_FASTA	mgnify	ERZ13616587.9550-NODE-9551-length-5291-cov-5.393430
624564	ERZ13616587_FASTA_CLST_205	1	sanntis	4494	6694	RiPP	root:Host-associated:Animal:Digestive system:Fecal	ERZ13616587_FASTA	mgnify	ERZ13616587.6656-NODE-6656-length-6696-cov-9.305827
624566	ERZ13616587_FASTA_CLST_207	10	sanntis	93	8029	Other	root:Host-associated:Animal:Digestive system:Fecal	ERZ13616587_FASTA	mgnify	ERZ13616587.4492-NODE-4492-length-8575-cov-12.898239
624568	ERZ13616587_FASTA_CLST_209	10	sanntis	3	2713	RiPP	root:Host-associated:Animal:Digestive system:Fecal	ERZ13616587_FASTA	mgnify	ERZ13616587.21583-NODE-21584-length-3092-cov-7.995390
624571	ERZ13616587_FASTA_CLST_212	1	sanntis	6214	10912	Saccharide	root:Host-associated:Animal:Digestive system:Fecal	ERZ13616587_FASTA	mgnify	ERZ13616587.3083-NODE-3083-length-10987-cov-5.233992
624574	ERZ13616587_FASTA_CLST_215	11	sanntis	525	11261	Other	root:Host-associated:Animal:Digestive system:Fecal	ERZ13616587_FASTA	mgnify	ERZ13616587.2938-NODE-2938-length-11263-cov-14.493576
624577	ERZ13616587_FASTA_CLST_218	0	sanntis	35126	67132	Other	root:Host-associated:Animal:Digestive system:Fecal	ERZ13616587_FASTA	mgnify	ERZ13616587.21-NODE-21-length-103017-cov-63.216439
624579	ERZ13616587_FASTA_CLST_220	10	sanntis	47	12347	NRP	root:Host-associated:Animal:Digestive system:Fecal	ERZ13616587_FASTA	mgnify	ERZ13616587.2468-NODE-2468-length-12486-cov-6.222106
624580	ERZ13616587_FASTA_CLST_221	10	sanntis	64	2502	RiPP	root:Host-associated:Animal:Digestive system:Fecal	ERZ13616587_FASTA	mgnify	ERZ13616587.20158-NODE-20159-length-3243-cov-17.327478
624581	ERZ13616587_FASTA_CLST_222	10	sanntis	3	4340	Saccharide	root:Host-associated:Animal:Digestive system:Fecal	ERZ13616587_FASTA	mgnify	ERZ13616587.4149-NODE-4149-length-9068-cov-6.228670
624585	ERZ13616587_FASTA_CLST_226	11	sanntis	1	4406	Polyketide	root:Host-associated:Animal:Digestive system:Fecal	ERZ13616587_FASTA	mgnify	ERZ13616587.12689-NODE-12690-length-4407-cov-7.555377
624587	ERZ13616587_FASTA_CLST_228	10	sanntis	1	3251	Polyketide	root:Host-associated:Animal:Digestive system:Fecal	ERZ13616587_FASTA	mgnify	ERZ13616587.18050-NODE-18051-length-3481-cov-3.453590
624590	ERZ13616587_FASTA_CLST_231	11	sanntis	460	11120	NRP	root:Host-associated:Animal:Digestive system:Fecal	ERZ13616587_FASTA	mgnify	ERZ13616587.3016-NODE-3016-length-11122-cov-10.066956
624593	ERZ13616587_FASTA_CLST_234	11	sanntis	292	14804	NRP	root:Host-associated:Animal:Digestive system:Fecal	ERZ13616587_FASTA	mgnify	ERZ13616587.1836-NODE-1836-length-14806-cov-11.447021
624595	ERZ13616587_FASTA_CLST_236	0	sanntis	19695	21370	Terpene	root:Host-associated:Animal:Digestive system:Fecal	ERZ13616587_FASTA	mgnify	ERZ13616587.264-NODE-264-length-39104-cov-25.472714
624598	ERZ13616587_FASTA_CLST_239	11	sanntis	1	8265	RiPP	root:Host-associated:Animal:Digestive system:Fecal	ERZ13616587_FASTA	mgnify	ERZ13616587.4727-NODE-4727-length-8293-cov-11.939791
624599	ERZ13616587_FASTA_CLST_240	10	sanntis	3	3214	RiPP	root:Host-associated:Animal:Digestive system:Fecal	ERZ13616587_FASTA	mgnify	ERZ13616587.10375-NODE-10376-length-5020-cov-4.981470
624601	ERZ13616587_FASTA_CLST_242	11	sanntis	2	7843	Polyketide	root:Host-associated:Animal:Digestive system:Fecal	ERZ13616587_FASTA	mgnify	ERZ13616587.5150-NODE-5150-length-7843-cov-12.038392
624602	ERZ13616587_FASTA_CLST_243	11	sanntis	65	4354	Saccharide	root:Host-associated:Animal:Digestive system:Fecal	ERZ13616587_FASTA	mgnify	ERZ13616587.12912-NODE-12913-length-4355-cov-6.230000
624603	ERZ13616587_FASTA_CLST_244	10	sanntis	1	12528	NRP	root:Host-associated:Animal:Digestive system:Fecal	ERZ13616587_FASTA	mgnify	ERZ13616587.933-NODE-933-length-21003-cov-8.609414
624605	ERZ13616587_FASTA_CLST_246	1	sanntis	6578	12260	NRP|Polyketide	root:Host-associated:Animal:Digestive system:Fecal	ERZ13616587_FASTA	mgnify	ERZ13616587.2487-NODE-2487-length-12424-cov-10.443852
624606	ERZ13616587_FASTA_CLST_247	11	sanntis	2	8939	Polyketide	root:Host-associated:Animal:Digestive system:Fecal	ERZ13616587_FASTA	mgnify	ERZ13616587.4238-NODE-4238-length-8939-cov-7.983228
624608	ERZ13616587_FASTA_CLST_249	10	sanntis	1	4058	RiPP	root:Host-associated:Animal:Digestive system:Fecal	ERZ13616587_FASTA	mgnify	ERZ13616587.11186-NODE-11187-length-4791-cov-19.115709
624610	ERZ13616587_FASTA_CLST_251	10	sanntis	3	8790	Saccharide	root:Host-associated:Animal:Digestive system:Fecal	ERZ13616587_FASTA	mgnify	ERZ13616587.3386-NODE-3386-length-10356-cov-5.735948
624612	ERZ13616587_FASTA_CLST_253	11	sanntis	2	12794	Other	root:Host-associated:Animal:Digestive system:Fecal	ERZ13616587_FASTA	mgnify	ERZ13616587.2356-NODE-2356-length-12843-cov-19.559665
624613	ERZ13616587_FASTA_CLST_254	10	sanntis	1	6905	RiPP	root:Host-associated:Animal:Digestive system:Fecal	ERZ13616587_FASTA	mgnify	ERZ13616587.507-NODE-507-length-28755-cov-14.603902
624614	ERZ13616587_FASTA_CLST_255	11	sanntis	1	3910	RiPP	root:Host-associated:Animal:Digestive system:Fecal	ERZ13616587_FASTA	mgnify	ERZ13616587.15130-NODE-15131-length-3912-cov-5.707026
624616	ERZ13616587_FASTA_CLST_257	11	sanntis	223	3653	Polyketide	root:Host-associated:Animal:Digestive system:Fecal	ERZ13616587_FASTA	mgnify	ERZ13616587.16778-NODE-16779-length-3655-cov-5.087778
624617	ERZ13616587_FASTA_CLST_258	0	sanntis	7659	18670	NRP	root:Host-associated:Animal:Digestive system:Fecal	ERZ13616587_FASTA	mgnify	ERZ13616587.532-NODE-532-length-27910-cov-17.913588
624620	ERZ13616587_FASTA_CLST_261	11	sanntis	120	4600	RiPP	root:Host-associated:Animal:Digestive system:Fecal	ERZ13616587_FASTA	mgnify	ERZ13616587.11864-NODE-11865-length-4602-cov-4.418958
624622	ERZ13616587_FASTA_CLST_263	0	sanntis	5387	23621	NRP	root:Host-associated:Animal:Digestive system:Fecal	ERZ13616587_FASTA	mgnify	ERZ13616587.452-NODE-452-length-30051-cov-6.665289
624625	ERZ13616587_FASTA_CLST_266	10	sanntis	8	5198	RiPP	root:Host-associated:Animal:Digestive system:Fecal	ERZ13616587_FASTA	mgnify	ERZ13616587.6650-NODE-6650-length-6700-cov-27.615801
624626	ERZ13616587_FASTA_CLST_267	0	sanntis	8437	20722	RiPP	root:Host-associated:Animal:Digestive system:Fecal	ERZ13616587_FASTA	mgnify	ERZ13616587.125-NODE-125-length-53129-cov-10.006934
624628	ERZ13616587_FASTA_CLST_269	11	sanntis	3	4345	Other	root:Host-associated:Animal:Digestive system:Fecal	ERZ13616587_FASTA	mgnify	ERZ13616587.12957-NODE-12958-length-4347-cov-4.382572
624629	ERZ13616587_FASTA_CLST_270	10	sanntis	1	6361	NRP	root:Host-associated:Animal:Digestive system:Fecal	ERZ13616587_FASTA	mgnify	ERZ13616587.2369-NODE-2369-length-12790-cov-14.588614
624631	ERZ13616587_FASTA_CLST_272	0	sanntis	3700	22206	NRP	root:Host-associated:Animal:Digestive system:Fecal	ERZ13616587_FASTA	mgnify	ERZ13616587.27-NODE-27-length-97095-cov-22.384316
624632	ERZ13616587_FASTA_CLST_273	0	sanntis	65590	76311	NRP	root:Host-associated:Animal:Digestive system:Fecal	ERZ13616587_FASTA	mgnify	ERZ13616587.27-NODE-27-length-97095-cov-22.384316
624634	ERZ13616587_FASTA_CLST_275	11	sanntis	308	7646	NRP	root:Host-associated:Animal:Digestive system:Fecal	ERZ13616587_FASTA	mgnify	ERZ13616587.5355-NODE-5355-length-7647-cov-11.532798
624638	ERZ13616587_FASTA_CLST_279	11	sanntis	2	3632	RiPP	root:Host-associated:Animal:Digestive system:Fecal	ERZ13616587_FASTA	mgnify	ERZ13616587.16926-NODE-16927-length-3633-cov-4.812745
624640	ERZ13616587_FASTA_CLST_281	11	sanntis	68	5121	Polyketide	root:Host-associated:Animal:Digestive system:Fecal	ERZ13616587_FASTA	mgnify	ERZ13616587.9281-NODE-9282-length-5390-cov-8.680412
624641	ERZ13616587_FASTA_CLST_282	10	sanntis	3	3800	Saccharide	root:Host-associated:Animal:Digestive system:Fecal	ERZ13616587_FASTA	mgnify	ERZ13616587.9446-NODE-9447-length-5333-cov-7.079955
624642	ERZ13616587_FASTA_CLST_283	11	sanntis	3	5155	Polyketide	root:Host-associated:Animal:Digestive system:Fecal	ERZ13616587_FASTA	mgnify	ERZ13616587.9928-NODE-9929-length-5156-cov-3.760243
624645	ERZ13616587_FASTA_CLST_286	0	sanntis	19476	34120	Saccharide	root:Host-associated:Animal:Digestive system:Fecal	ERZ13616587_FASTA	mgnify	ERZ13616587.136-NODE-136-length-51092-cov-23.720164
624647	ERZ13616587_FASTA_CLST_288	0	sanntis	2132	4822	RiPP	root:Host-associated:Animal:Digestive system:Fecal	ERZ13616587_FASTA	mgnify	ERZ13616587.8414-NODE-8414-length-5727-cov-10.537200
624649	ERZ13616587_FASTA_CLST_290	11	sanntis	2	3497	RiPP	root:Host-associated:Animal:Digestive system:Fecal	ERZ13616587_FASTA	mgnify	ERZ13616587.17764-NODE-17765-length-3519-cov-5.918303
624650	ERZ13616587_FASTA_CLST_291	0	sanntis	14261	25603	RiPP	root:Host-associated:Animal:Digestive system:Fecal	ERZ13616587_FASTA	mgnify	ERZ13616587.578-NODE-578-length-26868-cov-36.335024
624652	ERZ13616587_FASTA_CLST_293	11	sanntis	50	5401	RiPP	root:Host-associated:Animal:Digestive system:Fecal	ERZ13616587_FASTA	mgnify	ERZ13616587.9245-NODE-9246-length-5402-cov-5.807743
624654	ERZ13616587_FASTA_CLST_295	11	sanntis	3	3258	RiPP	root:Host-associated:Animal:Digestive system:Fecal	ERZ13616587_FASTA	mgnify	ERZ13616587.18399-NODE-18400-length-3436-cov-9.016563
624656	ERZ13616587_FASTA_CLST_297	0	sanntis	30496	39932	Polyketide	root:Host-associated:Animal:Digestive system:Fecal	ERZ13616587_FASTA	mgnify	ERZ13616587.8-NODE-8-length-151195-cov-66.764748
624657	ERZ1757551_FASTA_CLST_0	11	sanntis	2	3638	RiPP	root:Host-associated:Human:Digestive system:Oral	ERZ1757551_FASTA	mgnify	ERZ1757551.1415-NODE-1415-length-3639-cov-3.143136
624658	ERZ1757551_FASTA_CLST_1	11	sanntis	2	5511	RiPP	root:Host-associated:Human:Digestive system:Oral	ERZ1757551_FASTA	mgnify	ERZ1757551.489-NODE-489-length-6162-cov-4.483871
624660	ERZ1757551_FASTA_CLST_3	10	sanntis	21	11812	NRP	root:Host-associated:Human:Digestive system:Oral	ERZ1757551_FASTA	mgnify	ERZ1757551.130-NODE-130-length-11887-cov-6.058063
624663	ERZ1757551_FASTA_CLST_6	10	sanntis	2	9552	NRP	root:Host-associated:Human:Digestive system:Oral	ERZ1757551_FASTA	mgnify	ERZ1757551.23-NODE-23-length-30999-cov-10.665040
624664	ERZ1757551_FASTA_CLST_7	11	sanntis	159	5846	RiPP	root:Host-associated:Human:Digestive system:Oral	ERZ1757551_FASTA	mgnify	ERZ1757551.554-NODE-554-length-5846-cov-3.917113
624665	ERZ1757551_FASTA_CLST_8	11	sanntis	5	3593	Polyketide	root:Host-associated:Human:Digestive system:Oral	ERZ1757551_FASTA	mgnify	ERZ1757551.1445-NODE-1445-length-3594-cov-3.136479
624667	ERZ1757551_FASTA_CLST_10	11	sanntis	2	4673	Polyketide	root:Host-associated:Human:Digestive system:Oral	ERZ1757551_FASTA	mgnify	ERZ1757551.898-NODE-898-length-4675-cov-3.243506
624668	ERZ1757551_FASTA_CLST_11	11	sanntis	3	7790	NRP	root:Host-associated:Human:Digestive system:Oral	ERZ1757551_FASTA	mgnify	ERZ1757551.296-NODE-296-length-7791-cov-3.721562
624670	ERZ1757551_FASTA_CLST_13	11	sanntis	2	5194	NRP	root:Host-associated:Human:Digestive system:Oral	ERZ1757551_FASTA	mgnify	ERZ1757551.718-NODE-718-length-5194-cov-4.539988
624672	ERZ1757551_FASTA_CLST_15	1	sanntis	16015	43843	NRP	root:Host-associated:Human:Digestive system:Oral	ERZ1757551_FASTA	mgnify	ERZ1757551.12-NODE-12-length-43845-cov-10.848185
624673	ERZ1757551_FASTA_CLST_16	10	sanntis	99	3200	NRP	root:Host-associated:Human:Digestive system:Oral	ERZ1757551_FASTA	mgnify	ERZ1757551.763-NODE-763-length-5060-cov-3.365435
624674	ERZ1757551_FASTA_CLST_17	11	sanntis	3	3032	Terpene	root:Host-associated:Human:Digestive system:Oral	ERZ1757551_FASTA	mgnify	ERZ1757551.1978-NODE-1978-length-3033-cov-3.445601
624676	ERZ1757551_FASTA_CLST_19	1	sanntis	6678	11146	NRP|Polyketide	root:Host-associated:Human:Digestive system:Oral	ERZ1757551_FASTA	mgnify	ERZ1757551.151-NODE-151-length-11146-cov-5.858444
624677	ERZ1757551_FASTA_CLST_20	10	sanntis	113	14776	Polyketide	root:Host-associated:Human:Digestive system:Oral	ERZ1757551_FASTA	mgnify	ERZ1757551.48-NODE-48-length-21443-cov-10.129746
624680	ERZ1757551_FASTA_CLST_23	11	sanntis	1	3876	Polyketide	root:Host-associated:Human:Digestive system:Oral	ERZ1757551_FASTA	mgnify	ERZ1757551.1251-NODE-1251-length-3876-cov-4.356451
624683	ERZ1757551_FASTA_CLST_26	11	sanntis	2	3184	RiPP	root:Host-associated:Human:Digestive system:Oral	ERZ1757551_FASTA	mgnify	ERZ1757551.1802-NODE-1802-length-3186-cov-3.052699
624685	ERZ1757551_FASTA_CLST_28	10	sanntis	117	3639	RiPP	root:Host-associated:Human:Digestive system:Oral	ERZ1757551_FASTA	mgnify	ERZ1757551.981-NODE-981-length-4442-cov-5.005015
624687	ERZ1757551_FASTA_CLST_30	1	sanntis	5260	11231	RiPP	root:Host-associated:Human:Digestive system:Oral	ERZ1757551_FASTA	mgnify	ERZ1757551.147-NODE-147-length-11232-cov-3.862664
624688	ERZ1757551_FASTA_CLST_31	11	sanntis	3	4829	Polyketide	root:Host-associated:Human:Digestive system:Oral	ERZ1757551_FASTA	mgnify	ERZ1757551.840-NODE-840-length-4830-cov-3.320628
624690	ERZ1757551_FASTA_CLST_33	10	sanntis	2	4324	Terpene	root:Host-associated:Human:Digestive system:Oral	ERZ1757551_FASTA	mgnify	ERZ1757551.977-NODE-977-length-4449-cov-2.732817
624692	ERZ1757551_FASTA_CLST_35	11	sanntis	9	5780	NRP	root:Host-associated:Human:Digestive system:Oral	ERZ1757551_FASTA	mgnify	ERZ1757551.577-NODE-577-length-5780-cov-4.889607
624694	ERZ1757551_FASTA_CLST_37	11	sanntis	3	6795	RiPP	root:Host-associated:Human:Digestive system:Oral	ERZ1757551_FASTA	mgnify	ERZ1757551.388-NODE-388-length-6796-cov-4.050141
624697	ERZ1757551_FASTA_CLST_40	11	sanntis	1	6551	NRP	root:Host-associated:Human:Digestive system:Oral	ERZ1757551_FASTA	mgnify	ERZ1757551.418-NODE-418-length-6553-cov-4.179748
624699	ERZ1757551_FASTA_CLST_42	11	sanntis	1	5896	Polyketide	root:Host-associated:Human:Digestive system:Oral	ERZ1757551_FASTA	mgnify	ERZ1757551.542-NODE-542-length-5908-cov-3.872544
624700	ERZ1757552_FASTA_CLST_0	10	sanntis	2	3838	RiPP	root:Host-associated:Human:Digestive system:Oral	ERZ1757552_FASTA	mgnify	ERZ1757552.786-NODE-786-length-4034-cov-5.639357
624702	ERZ1757552_FASTA_CLST_2	11	sanntis	2	28278	NRP	root:Host-associated:Human:Digestive system:Oral	ERZ1757552_FASTA	mgnify	ERZ1757552.23-NODE-23-length-28280-cov-7.639008
624704	ERZ1757552_FASTA_CLST_4	11	sanntis	2	9313	Other	root:Host-associated:Human:Digestive system:Oral	ERZ1757552_FASTA	mgnify	ERZ1757552.121-NODE-121-length-9314-cov-5.276488
624705	ERZ1757552_FASTA_CLST_5	11	sanntis	3	4210	RiPP	root:Host-associated:Human:Digestive system:Oral	ERZ1757552_FASTA	mgnify	ERZ1757552.719-NODE-719-length-4212-cov-4.628578
624707	ERZ1757552_FASTA_CLST_7	10	sanntis	3	2331	Polyketide	root:Host-associated:Human:Digestive system:Oral	ERZ1757552_FASTA	mgnify	ERZ1757552.1052-NODE-1052-length-3498-cov-4.018298
624708	ERZ1757552_FASTA_CLST_8	11	sanntis	3	3508	RiPP	root:Host-associated:Human:Digestive system:Oral	ERZ1757552_FASTA	mgnify	ERZ1757552.1049-NODE-1049-length-3508-cov-3.513177
624710	ERZ1757552_FASTA_CLST_10	10	sanntis	3	2238	Other	root:Host-associated:Human:Digestive system:Oral	ERZ1757552_FASTA	mgnify	ERZ1757552.1126-NODE-1126-length-3388-cov-6.152115
624711	ERZ1757552_FASTA_CLST_11	0	sanntis	49289	69216	Saccharide	root:Host-associated:Human:Digestive system:Oral	ERZ1757552_FASTA	mgnify	ERZ1757552.2-NODE-2-length-124355-cov-11.901134
624712	ERZ1757552_FASTA_CLST_12	0	sanntis	10808	48175	NRP	root:Host-associated:Human:Digestive system:Oral	ERZ1757552_FASTA	mgnify	ERZ1757552.8-NODE-8-length-61482-cov-7.669022
624714	ERZ1757552_FASTA_CLST_14	11	sanntis	3	9851	RiPP	root:Host-associated:Human:Digestive system:Oral	ERZ1757552_FASTA	mgnify	ERZ1757552.104-NODE-104-length-9888-cov-3.045866
624715	ERZ1757552_FASTA_CLST_15	0	sanntis	14658	20519	RiPP	root:Host-associated:Human:Digestive system:Oral	ERZ1757552_FASTA	mgnify	ERZ1757552.36-NODE-36-length-21570-cov-8.044109
624716	ERZ1757552_FASTA_CLST_16	10	sanntis	84	5884	RiPP	root:Host-associated:Human:Digestive system:Oral	ERZ1757552_FASTA	mgnify	ERZ1757552.255-NODE-255-length-6620-cov-6.101447
624718	ERZ1757552_FASTA_CLST_18	10	sanntis	3	5250	Other	root:Host-associated:Human:Digestive system:Oral	ERZ1757552_FASTA	mgnify	ERZ1757552.37-NODE-37-length-21471-cov-7.596703
624719	ERZ1757552_FASTA_CLST_19	11	sanntis	2	4873	NRP	root:Host-associated:Human:Digestive system:Oral	ERZ1757552_FASTA	mgnify	ERZ1757552.502-NODE-502-length-4874-cov-4.935879
624720	ERZ1757552_FASTA_CLST_20	0	sanntis	4053	6803	Polyketide	root:Host-associated:Human:Digestive system:Oral	ERZ1757552_FASTA	mgnify	ERZ1757552.218-NODE-218-length-7042-cov-4.020896
624722	ERZ1758092_FASTA_CLST_0	0	sanntis	7605	41914	Saccharide	root:Host-associated:Human:Digestive system	ERZ1758092_FASTA	mgnify	ERZ1758092.390-NODE-390-length-43617-cov-15.348951
624723	ERZ1758092_FASTA_CLST_1	11	sanntis	206	23357	Other	root:Host-associated:Human:Digestive system	ERZ1758092_FASTA	mgnify	ERZ1758092.1038-NODE-1038-length-23359-cov-170.595820
624724	ERZ1758092_FASTA_CLST_2	10	sanntis	3	10893	Saccharide	root:Host-associated:Human:Digestive system	ERZ1758092_FASTA	mgnify	ERZ1758092.303-NODE-303-length-51852-cov-9.591965
624725	ERZ1758092_FASTA_CLST_3	0	sanntis	46567	52664	RiPP	root:Host-associated:Human:Digestive system	ERZ1758092_FASTA	mgnify	ERZ1758092.95-NODE-95-length-101179-cov-61.119200
624726	ERZ1758092_FASTA_CLST_4	1	sanntis	16688	37366	Saccharide	root:Host-associated:Human:Digestive system	ERZ1758092_FASTA	mgnify	ERZ1758092.505-NODE-505-length-37553-cov-237.935143
624727	ERZ1758092_FASTA_CLST_5	0	sanntis	39291	55356	Other	root:Host-associated:Human:Digestive system	ERZ1758092_FASTA	mgnify	ERZ1758092.181-NODE-181-length-70578-cov-462.784723
624728	ERZ1758092_FASTA_CLST_6	11	sanntis	88	5360	RiPP	root:Host-associated:Human:Digestive system	ERZ1758092_FASTA	mgnify	ERZ1758092.5121-NODE-5121-length-5360-cov-8.246748
624730	ERZ1758092_FASTA_CLST_8	10	sanntis	145	4751	RiPP	root:Host-associated:Human:Digestive system	ERZ1758092_FASTA	mgnify	ERZ1758092.3799-NODE-3799-length-7298-cov-6.526025
624732	ERZ1758092_FASTA_CLST_10	0	sanntis	5387	8924	RiPP	root:Host-associated:Human:Digestive system	ERZ1758092_FASTA	mgnify	ERZ1758092.1042-NODE-1042-length-23324-cov-15.570373
624733	ERZ1758092_FASTA_CLST_11	11	sanntis	2	3910	Saccharide	root:Host-associated:Human:Digestive system	ERZ1758092_FASTA	mgnify	ERZ1758092.6804-NODE-6804-length-3911-cov-27.088952
624734	ERZ1758092_FASTA_CLST_12	0	sanntis	54714	78672	Saccharide	root:Host-associated:Human:Digestive system	ERZ1758092_FASTA	mgnify	ERZ1758092.89-NODE-89-length-103926-cov-158.945856
624735	ERZ1758092_FASTA_CLST_13	10	sanntis	32	22373	Other	root:Host-associated:Human:Digestive system	ERZ1758092_FASTA	mgnify	ERZ1758092.582-NODE-582-length-34271-cov-12.106032
624736	ERZ1758092_FASTA_CLST_14	11	sanntis	3	17103	Other	root:Host-associated:Human:Digestive system	ERZ1758092_FASTA	mgnify	ERZ1758092.1490-NODE-1490-length-17351-cov-400.112685
624738	ERZ1758092_FASTA_CLST_16	10	sanntis	3	15748	Other	root:Host-associated:Human:Digestive system	ERZ1758092_FASTA	mgnify	ERZ1758092.598-NODE-598-length-33939-cov-70.822837
624739	ERZ1758092_FASTA_CLST_17	0	sanntis	21496	33591	Saccharide	root:Host-associated:Human:Digestive system	ERZ1758092_FASTA	mgnify	ERZ1758092.598-NODE-598-length-33939-cov-70.822837
624742	ERZ1758092_FASTA_CLST_20	11	sanntis	1	12257	Polyketide	root:Host-associated:Human:Digestive system	ERZ1758092_FASTA	mgnify	ERZ1758092.2224-NODE-2224-length-12295-cov-140.408987
624744	ERZ1758092_FASTA_CLST_22	10	sanntis	620	27339	Saccharide	root:Host-associated:Human:Digestive system	ERZ1758092_FASTA	mgnify	ERZ1758092.617-NODE-617-length-33264-cov-228.176699
624745	ERZ1758092_FASTA_CLST_23	1	sanntis	32012	43518	Saccharide	root:Host-associated:Human:Digestive system	ERZ1758092_FASTA	mgnify	ERZ1758092.394-NODE-394-length-43535-cov-202.155014
624746	ERZ1758092_FASTA_CLST_24	0	sanntis	53617	70754	Other	root:Host-associated:Human:Digestive system	ERZ1758092_FASTA	mgnify	ERZ1758092.38-NODE-38-length-145478-cov-443.049985
624747	ERZ1758092_FASTA_CLST_25	0	sanntis	6235	13990	Saccharide	root:Host-associated:Human:Digestive system	ERZ1758092_FASTA	mgnify	ERZ1758092.1474-NODE-1474-length-17497-cov-7.469671
624748	ERZ1758092_FASTA_CLST_26	1	sanntis	2636	5654	RiPP	root:Host-associated:Human:Digestive system	ERZ1758092_FASTA	mgnify	ERZ1758092.4901-NODE-4901-length-5655-cov-4.443393
624749	ERZ1758092_FASTA_CLST_27	0	sanntis	3684	19494	Saccharide	root:Host-associated:Human:Digestive system	ERZ1758092_FASTA	mgnify	ERZ1758092.286-NODE-286-length-53542-cov-394.310262
624750	ERZ1758092_FASTA_CLST_28	1	sanntis	19896	44725	Saccharide	root:Host-associated:Human:Digestive system	ERZ1758092_FASTA	mgnify	ERZ1758092.371-NODE-371-length-44727-cov-61.955834
624752	ERZ1758092_FASTA_CLST_30	11	sanntis	40	11014	Saccharide	root:Host-associated:Human:Digestive system	ERZ1758092_FASTA	mgnify	ERZ1758092.2514-NODE-2514-length-11015-cov-13.236861
624753	ERZ1758092_FASTA_CLST_31	0	sanntis	31246	62260	NRP	root:Host-associated:Human:Digestive system	ERZ1758092_FASTA	mgnify	ERZ1758092.67-NODE-67-length-117508-cov-243.081454
624755	ERZ1758092_FASTA_CLST_33	11	sanntis	3	3235	NRP|Saccharide	root:Host-associated:Human:Digestive system	ERZ1758092_FASTA	mgnify	ERZ1758092.8153-NODE-8153-length-3236-cov-2.629047
624756	ERZ1758092_FASTA_CLST_34	0	sanntis	3714	8397	RiPP	root:Host-associated:Human:Digestive system	ERZ1758092_FASTA	mgnify	ERZ1758092.1147-NODE-1147-length-21597-cov-9.806425
624757	ERZ1758092_FASTA_CLST_35	10	sanntis	3	5540	Saccharide	root:Host-associated:Human:Digestive system	ERZ1758092_FASTA	mgnify	ERZ1758092.4160-NODE-4160-length-6715-cov-5.590090
624759	ERZ1758092_FASTA_CLST_37	11	sanntis	3	10181	Other	root:Host-associated:Human:Digestive system	ERZ1758092_FASTA	mgnify	ERZ1758092.2759-NODE-2759-length-10182-cov-12.510319
624761	ERZ1758092_FASTA_CLST_39	10	sanntis	1	6635	Saccharide	root:Host-associated:Human:Digestive system	ERZ1758092_FASTA	mgnify	ERZ1758092.1171-NODE-1171-length-21267-cov-158.760466
624762	ERZ1758092_FASTA_CLST_40	10	sanntis	96	3899	RiPP	root:Host-associated:Human:Digestive system	ERZ1758092_FASTA	mgnify	ERZ1758092.6475-NODE-6475-length-4119-cov-5.543799
624764	ERZ1758092_FASTA_CLST_42	0	sanntis	19603	23669	RiPP	root:Host-associated:Human:Digestive system	ERZ1758092_FASTA	mgnify	ERZ1758092.996-NODE-996-length-24068-cov-79.495898
624765	ERZ1758092_FASTA_CLST_43	0	sanntis	21416	29725	Saccharide	root:Host-associated:Human:Digestive system	ERZ1758092_FASTA	mgnify	ERZ1758092.317-NODE-317-length-50043-cov-9.750060
624766	ERZ1758092_FASTA_CLST_44	0	sanntis	37858	47299	Polyketide	root:Host-associated:Human:Digestive system	ERZ1758092_FASTA	mgnify	ERZ1758092.312-NODE-312-length-50618-cov-12.911338
624767	ERZ1758092_FASTA_CLST_45	11	sanntis	2	6723	NRP	root:Host-associated:Human:Digestive system	ERZ1758092_FASTA	mgnify	ERZ1758092.4120-NODE-4120-length-6775-cov-5.724554
624769	ERZ1758092_FASTA_CLST_47	10	sanntis	3	12068	Saccharide	root:Host-associated:Human:Digestive system	ERZ1758092_FASTA	mgnify	ERZ1758092.2220-NODE-2220-length-12305-cov-5.831429
624770	ERZ1758092_FASTA_CLST_48	1	sanntis	8417	24168	RiPP	root:Host-associated:Human:Digestive system	ERZ1758092_FASTA	mgnify	ERZ1758092.985-NODE-985-length-24170-cov-96.394734
624772	ERZ1758092_FASTA_CLST_50	10	sanntis	2	2843	Saccharide	root:Host-associated:Human:Digestive system	ERZ1758092_FASTA	mgnify	ERZ1758092.7420-NODE-7420-length-3566-cov-11.321846
624773	ERZ1758092_FASTA_CLST_51	0	sanntis	5664	35898	Saccharide	root:Host-associated:Human:Digestive system	ERZ1758092_FASTA	mgnify	ERZ1758092.241-NODE-241-length-58944-cov-34.457658
624774	ERZ1758092_FASTA_CLST_52	11	sanntis	13	8042	RiPP	root:Host-associated:Human:Digestive system	ERZ1758092_FASTA	mgnify	ERZ1758092.3470-NODE-3470-length-8043-cov-4.869554
624775	ERZ1758092_FASTA_CLST_53	11	sanntis	3	6038	RiPP	root:Host-associated:Human:Digestive system	ERZ1758092_FASTA	mgnify	ERZ1758092.4598-NODE-4598-length-6039-cov-5.134358
624776	ERZ1758092_FASTA_CLST_54	11	sanntis	1	11070	NRP	root:Host-associated:Human:Digestive system	ERZ1758092_FASTA	mgnify	ERZ1758092.2506-NODE-2506-length-11071-cov-6.543936
624778	ERZ1758092_FASTA_CLST_56	11	sanntis	1	3927	RiPP	root:Host-associated:Human:Digestive system	ERZ1758092_FASTA	mgnify	ERZ1758092.6540-NODE-6540-length-4083-cov-3.997269
624779	ERZ1758092_FASTA_CLST_57	10	sanntis	1	3655	RiPP	root:Host-associated:Human:Digestive system	ERZ1758092_FASTA	mgnify	ERZ1758092.6558-NODE-6558-length-4070-cov-3.903113
624781	ERZ1758092_FASTA_CLST_59	0	sanntis	21285	32876	Saccharide	root:Host-associated:Human:Digestive system	ERZ1758092_FASTA	mgnify	ERZ1758092.115-NODE-115-length-87682-cov-18.585242
624782	ERZ1758092_FASTA_CLST_60	11	sanntis	2	12403	Saccharide	root:Host-associated:Human:Digestive system	ERZ1758092_FASTA	mgnify	ERZ1758092.2186-NODE-2186-length-12482-cov-31.652692
624783	ERZ1758092_FASTA_CLST_61	0	sanntis	27319	34230	Saccharide	root:Host-associated:Human:Digestive system	ERZ1758092_FASTA	mgnify	ERZ1758092.26-NODE-26-length-173401-cov-70.662127
624784	ERZ1758092_FASTA_CLST_62	10	sanntis	2	3744	RiPP	root:Host-associated:Human:Digestive system	ERZ1758092_FASTA	mgnify	ERZ1758092.5588-NODE-5588-length-4891-cov-3.808106
624785	ERZ1758092_FASTA_CLST_63	10	sanntis	3	12277	RiPP	root:Host-associated:Human:Digestive system	ERZ1758092_FASTA	mgnify	ERZ1758092.1352-NODE-1352-length-18730-cov-19.141633
624786	ERZ1758092_FASTA_CLST_64	1	sanntis	18581	55682	Saccharide	root:Host-associated:Human:Digestive system	ERZ1758092_FASTA	mgnify	ERZ1758092.266-NODE-266-length-55732-cov-67.036550
624787	ERZ1758092_FASTA_CLST_65	10	sanntis	2	11999	Other	root:Host-associated:Human:Digestive system	ERZ1758092_FASTA	mgnify	ERZ1758092.1086-NODE-1086-length-22649-cov-167.105825
624788	ERZ1758092_FASTA_CLST_66	1	sanntis	9130	37834	Other	root:Host-associated:Human:Digestive system	ERZ1758092_FASTA	mgnify	ERZ1758092.493-NODE-493-length-37957-cov-8.288243
624791	ERZ1758092_FASTA_CLST_69	10	sanntis	3	6876	Saccharide	root:Host-associated:Human:Digestive system	ERZ1758092_FASTA	mgnify	ERZ1758092.2445-NODE-2445-length-11292-cov-7.522737
624793	ERZ1758092_FASTA_CLST_71	0	sanntis	27447	60622	Saccharide	root:Host-associated:Human:Digestive system	ERZ1758092_FASTA	mgnify	ERZ1758092.104-NODE-104-length-93618-cov-39.398160
624794	ERZ1758092_FASTA_CLST_72	10	sanntis	70	4831	RiPP	root:Host-associated:Human:Digestive system	ERZ1758092_FASTA	mgnify	ERZ1758092.521-NODE-521-length-36956-cov-99.320642
624795	ERZ1758092_FASTA_CLST_73	10	sanntis	456	24928	Saccharide	root:Host-associated:Human:Digestive system	ERZ1758092_FASTA	mgnify	ERZ1758092.933-NODE-933-length-25098-cov-141.962984
624796	ERZ1758092_FASTA_CLST_74	0	sanntis	36676	41942	Saccharide	root:Host-associated:Human:Digestive system	ERZ1758092_FASTA	mgnify	ERZ1758092.99-NODE-99-length-95871-cov-13.624739
624797	ERZ1758092_FASTA_CLST_75	0	sanntis	45763	59193	Saccharide	root:Host-associated:Human:Digestive system	ERZ1758092_FASTA	mgnify	ERZ1758092.99-NODE-99-length-95871-cov-13.624739
624798	ERZ1758092_FASTA_CLST_76	10	sanntis	3	11681	Saccharide	root:Host-associated:Human:Digestive system	ERZ1758092_FASTA	mgnify	ERZ1758092.752-NODE-752-length-29437-cov-12.631952
624799	ERZ1758092_FASTA_CLST_77	0	sanntis	28423	55464	Other	root:Host-associated:Human:Digestive system	ERZ1758092_FASTA	mgnify	ERZ1758092.50-NODE-50-length-129244-cov-10.828770
624801	ERZ1758092_FASTA_CLST_79	10	sanntis	3	29635	Saccharide	root:Host-associated:Human:Digestive system	ERZ1758092_FASTA	mgnify	ERZ1758092.166-NODE-166-length-72606-cov-89.656214
624804	ERZ1758092_FASTA_CLST_82	11	sanntis	2	17362	Other	root:Host-associated:Human:Digestive system	ERZ1758092_FASTA	mgnify	ERZ1758092.1487-NODE-1487-length-17364-cov-180.457508
624805	ERZ1758092_FASTA_CLST_83	11	sanntis	2	7080	Saccharide	root:Host-associated:Human:Digestive system	ERZ1758092_FASTA	mgnify	ERZ1758092.3929-NODE-3929-length-7080-cov-7.137367
624808	ERZ1758092_FASTA_CLST_86	10	sanntis	3	6602	Saccharide	root:Host-associated:Human:Digestive system	ERZ1758092_FASTA	mgnify	ERZ1758092.1259-NODE-1259-length-20071-cov-136.825440
624809	ERZ1758092_FASTA_CLST_87	11	sanntis	3	20696	Saccharide	root:Host-associated:Human:Digestive system	ERZ1758092_FASTA	mgnify	ERZ1758092.1206-NODE-1206-length-20698-cov-16.540328
624810	ERZ1758092_FASTA_CLST_88	10	sanntis	3	30639	Other	root:Host-associated:Human:Digestive system	ERZ1758092_FASTA	mgnify	ERZ1758092.313-NODE-313-length-50556-cov-18.215857
624811	ERZ1758092_FASTA_CLST_89	10	sanntis	308	17764	Saccharide	root:Host-associated:Human:Digestive system	ERZ1758092_FASTA	mgnify	ERZ1758092.1366-NODE-1366-length-18603-cov-10.154356
624812	ERZ1758092_FASTA_CLST_90	0	sanntis	78700	94842	Other	root:Host-associated:Human:Digestive system	ERZ1758092_FASTA	mgnify	ERZ1758092.4-NODE-4-length-351942-cov-14.377039
624813	ERZ1758092_FASTA_CLST_91	0	sanntis	253053	277635	Saccharide	root:Host-associated:Human:Digestive system	ERZ1758092_FASTA	mgnify	ERZ1758092.4-NODE-4-length-351942-cov-14.377039
624814	ERZ1758092_FASTA_CLST_92	11	sanntis	3	5735	Polyketide	root:Host-associated:Human:Digestive system	ERZ1758092_FASTA	mgnify	ERZ1758092.4819-NODE-4819-length-5737-cov-4.327878
624815	ERZ1758092_FASTA_CLST_93	10	sanntis	3	17444	Saccharide	root:Host-associated:Human:Digestive system	ERZ1758092_FASTA	mgnify	ERZ1758092.1095-NODE-1095-length-22439-cov-30.767334
624816	ERZ1758092_FASTA_CLST_94	1	sanntis	8203	21376	Saccharide	root:Host-associated:Human:Digestive system	ERZ1758092_FASTA	mgnify	ERZ1758092.1158-NODE-1158-length-21404-cov-189.297906
624817	ERZ1758092_FASTA_CLST_95	10	sanntis	2	3676	Saccharide	root:Host-associated:Human:Digestive system	ERZ1758092_FASTA	mgnify	ERZ1758092.2217-NODE-2217-length-12317-cov-6.104306
624819	ERZ1758092_FASTA_CLST_97	0	sanntis	48488	59516	RiPP	root:Host-associated:Human:Digestive system	ERZ1758092_FASTA	mgnify	ERZ1758092.103-NODE-103-length-93646-cov-192.549113
624823	ERZ1758092_FASTA_CLST_101	0	sanntis	32475	46214	Saccharide	root:Host-associated:Human:Digestive system	ERZ1758092_FASTA	mgnify	ERZ1758092.351-NODE-351-length-46637-cov-93.378258
624824	ERZ1758092_FASTA_CLST_102	10	sanntis	3	14254	Other	root:Host-associated:Human:Digestive system	ERZ1758092_FASTA	mgnify	ERZ1758092.1761-NODE-1761-length-14952-cov-22.378935
624826	ERZ1758092_FASTA_CLST_104	10	sanntis	488	12031	Terpene	root:Host-associated:Human:Digestive system	ERZ1758092_FASTA	mgnify	ERZ1758092.1127-NODE-1127-length-21978-cov-9.050404
624828	ERZ1758092_FASTA_CLST_106	10	sanntis	103	7292	RiPP	root:Host-associated:Human:Digestive system	ERZ1758092_FASTA	mgnify	ERZ1758092.3112-NODE-3112-length-9036-cov-19.666296
624829	ERZ1758092_FASTA_CLST_107	10	sanntis	72	5064	Saccharide	root:Host-associated:Human:Digestive system	ERZ1758092_FASTA	mgnify	ERZ1758092.3769-NODE-3769-length-7371-cov-10.001093
624831	ERZ1758092_FASTA_CLST_109	0	sanntis	37864	90222	Saccharide	root:Host-associated:Human:Digestive system	ERZ1758092_FASTA	mgnify	ERZ1758092.54-NODE-54-length-126443-cov-145.083956
624832	ERZ1758092_FASTA_CLST_110	10	sanntis	76	6651	Saccharide	root:Host-associated:Human:Digestive system	ERZ1758092_FASTA	mgnify	ERZ1758092.1710-NODE-1710-length-15400-cov-11.417595
624833	ERZ1758092_FASTA_CLST_111	0	sanntis	3998	14392	Saccharide	root:Host-associated:Human:Digestive system	ERZ1758092_FASTA	mgnify	ERZ1758092.750-NODE-750-length-29478-cov-166.378683
624836	ERZ1758092_FASTA_CLST_114	1	sanntis	11648	20661	Saccharide	root:Host-associated:Human:Digestive system	ERZ1758092_FASTA	mgnify	ERZ1758092.1209-NODE-1209-length-20663-cov-14.385578
624837	ERZ1758092_FASTA_CLST_115	10	sanntis	87	20971	Saccharide	root:Host-associated:Human:Digestive system	ERZ1758092_FASTA	mgnify	ERZ1758092.3-NODE-3-length-363827-cov-225.640866
624838	ERZ1758092_FASTA_CLST_116	0	sanntis	183360	188231	RiPP	root:Host-associated:Human:Digestive system	ERZ1758092_FASTA	mgnify	ERZ1758092.3-NODE-3-length-363827-cov-225.640866
624839	ERZ1758092_FASTA_CLST_117	0	sanntis	243217	260206	Other	root:Host-associated:Human:Digestive system	ERZ1758092_FASTA	mgnify	ERZ1758092.3-NODE-3-length-363827-cov-225.640866
624840	ERZ1758092_FASTA_CLST_118	0	sanntis	13813	17722	RiPP	root:Host-associated:Human:Digestive system	ERZ1758092_FASTA	mgnify	ERZ1758092.1091-NODE-1091-length-22518-cov-6.952054
624842	ERZ1758092_FASTA_CLST_120	0	sanntis	55556	77236	Saccharide	root:Host-associated:Human:Digestive system	ERZ1758092_FASTA	mgnify	ERZ1758092.29-NODE-29-length-167678-cov-78.416888
624846	ERZ1758092_FASTA_CLST_124	11	sanntis	230	14127	RiPP	root:Host-associated:Human:Digestive system	ERZ1758092_FASTA	mgnify	ERZ1758092.1860-NODE-1860-length-14206-cov-464.957388
624847	ERZ1758092_FASTA_CLST_125	11	sanntis	145	30123	Saccharide	root:Host-associated:Human:Digestive system	ERZ1758092_FASTA	mgnify	ERZ1758092.702-NODE-702-length-30705-cov-16.016770
624849	ERZ1758092_FASTA_CLST_127	10	sanntis	2	7745	Saccharide	root:Host-associated:Human:Digestive system	ERZ1758092_FASTA	mgnify	ERZ1758092.3489-NODE-3489-length-8015-cov-4.755402
624850	ERZ1758092_FASTA_CLST_128	11	sanntis	2	8170	Other	root:Host-associated:Human:Digestive system	ERZ1758092_FASTA	mgnify	ERZ1758092.3362-NODE-3362-length-8318-cov-5.402638
624851	ERZ1758092_FASTA_CLST_129	0	sanntis	58165	65012	Saccharide	root:Host-associated:Human:Digestive system	ERZ1758092_FASTA	mgnify	ERZ1758092.204-NODE-204-length-65443-cov-89.978589
624852	ERZ1758092_FASTA_CLST_130	0	sanntis	75431	81611	RiPP	root:Host-associated:Human:Digestive system	ERZ1758092_FASTA	mgnify	ERZ1758092.41-NODE-41-length-137935-cov-169.693603
624854	ERZ1758092_FASTA_CLST_132	0	sanntis	61687	79375	Saccharide	root:Host-associated:Human:Digestive system	ERZ1758092_FASTA	mgnify	ERZ1758092.139-NODE-139-length-79891-cov-418.733667
624856	ERZ1758092_FASTA_CLST_134	11	sanntis	3	22658	NRP	root:Host-associated:Human:Digestive system	ERZ1758092_FASTA	mgnify	ERZ1758092.1084-NODE-1084-length-22659-cov-19.324058
624857	ERZ1758092_FASTA_CLST_135	0	sanntis	21801	28060	Saccharide	root:Host-associated:Human:Digestive system	ERZ1758092_FASTA	mgnify	ERZ1758092.348-NODE-348-length-46787-cov-7.842014
624858	ERZ1758092_FASTA_CLST_136	1	sanntis	3163	6895	RiPP	root:Host-associated:Human:Digestive system	ERZ1758092_FASTA	mgnify	ERZ1758092.4047-NODE-4047-length-6897-cov-8.004092
624859	ERZ1758092_FASTA_CLST_137	0	sanntis	74838	105372	Saccharide	root:Host-associated:Human:Digestive system	ERZ1758092_FASTA	mgnify	ERZ1758092.14-NODE-14-length-217357-cov-60.235893
624860	ERZ1758092_FASTA_CLST_138	0	sanntis	2915	6277	NRP	root:Host-associated:Human:Digestive system	ERZ1758092_FASTA	mgnify	ERZ1758092.4096-NODE-4096-length-6809-cov-459.752739
624861	ERZ1758092_FASTA_CLST_139	0	sanntis	125036	144641	Saccharide	root:Host-associated:Human:Digestive system	ERZ1758092_FASTA	mgnify	ERZ1758092.8-NODE-8-length-279242-cov-343.859968
624862	ERZ1758092_FASTA_CLST_140	0	sanntis	2675	25797	Saccharide	root:Host-associated:Human:Digestive system	ERZ1758092_FASTA	mgnify	ERZ1758092.453-NODE-453-length-39745-cov-163.884303
624863	ERZ1758092_FASTA_CLST_141	1	sanntis	4637	16407	Other	root:Host-associated:Human:Digestive system	ERZ1758092_FASTA	mgnify	ERZ1758092.1591-NODE-1591-length-16576-cov-4.836874
624865	ERZ1758092_FASTA_CLST_143	11	sanntis	2	6024	Polyketide	root:Host-associated:Human:Digestive system	ERZ1758092_FASTA	mgnify	ERZ1758092.4607-NODE-4607-length-6025-cov-4.058961
624867	ERZ1758092_FASTA_CLST_145	10	sanntis	426	8797	RiPP	root:Host-associated:Human:Digestive system	ERZ1758092_FASTA	mgnify	ERZ1758092.580-NODE-580-length-34294-cov-56.143725
624868	ERZ1758092_FASTA_CLST_146	0	sanntis	33365	60399	Other	root:Host-associated:Human:Digestive system	ERZ1758092_FASTA	mgnify	ERZ1758092.209-NODE-209-length-64332-cov-15.857896
624870	ERZ1758092_FASTA_CLST_148	10	sanntis	103	3603	RiPP	root:Host-associated:Human:Digestive system	ERZ1758092_FASTA	mgnify	ERZ1758092.2965-NODE-2965-length-9477-cov-14.355126
624871	ERZ1758092_FASTA_CLST_149	10	sanntis	55	3624	RiPP	root:Host-associated:Human:Digestive system	ERZ1758092_FASTA	mgnify	ERZ1758092.4327-NODE-4327-length-6420-cov-17.925373
624873	ERZ1758092_FASTA_CLST_151	0	sanntis	4052	16192	Saccharide	root:Host-associated:Human:Digestive system	ERZ1758092_FASTA	mgnify	ERZ1758092.1120-NODE-1120-length-22117-cov-9.488804
624874	ERZ1758092_FASTA_CLST_152	0	sanntis	16532	30816	NRP|Saccharide	root:Host-associated:Human:Digestive system	ERZ1758092_FASTA	mgnify	ERZ1758092.501-NODE-501-length-37665-cov-16.950199
624875	ERZ1758092_FASTA_CLST_153	10	sanntis	298	9453	Saccharide	root:Host-associated:Human:Digestive system	ERZ1758092_FASTA	mgnify	ERZ1758092.1060-NODE-1060-length-22975-cov-12.410253
624876	ERZ1758092_FASTA_CLST_154	10	sanntis	3	6077	Saccharide	root:Host-associated:Human:Digestive system	ERZ1758092_FASTA	mgnify	ERZ1758092.3193-NODE-3193-length-8802-cov-10.979764
624878	ERZ1758092_FASTA_CLST_156	11	sanntis	454	25275	NRP	root:Host-associated:Human:Digestive system	ERZ1758092_FASTA	mgnify	ERZ1758092.897-NODE-897-length-25910-cov-188.178379
624880	ERZ1758092_FASTA_CLST_158	10	sanntis	320	6175	RiPP	root:Host-associated:Human:Digestive system	ERZ1758092_FASTA	mgnify	ERZ1758092.3813-NODE-3813-length-7269-cov-4.558359
624881	ERZ1758092_FASTA_CLST_159	0	sanntis	30791	41109	Saccharide	root:Host-associated:Human:Digestive system	ERZ1758092_FASTA	mgnify	ERZ1758092.400-NODE-400-length-43007-cov-55.247812
624882	ERZ1758092_FASTA_CLST_160	0	sanntis	46037	55853	Polyketide	root:Host-associated:Human:Digestive system	ERZ1758092_FASTA	mgnify	ERZ1758092.184-NODE-184-length-69856-cov-14.528101
624884	ERZ1758092_FASTA_CLST_162	0	sanntis	43893	55375	Other	root:Host-associated:Human:Digestive system	ERZ1758092_FASTA	mgnify	ERZ1758092.268-NODE-268-length-55460-cov-205.098276
624887	ERZ1758092_FASTA_CLST_165	10	sanntis	3	19312	Saccharide	root:Host-associated:Human:Digestive system	ERZ1758092_FASTA	mgnify	ERZ1758092.144-NODE-144-length-78378-cov-36.148258
624888	ERZ1758092_FASTA_CLST_166	10	sanntis	3	5210	Polyketide	root:Host-associated:Human:Digestive system	ERZ1758092_FASTA	mgnify	ERZ1758092.4064-NODE-4064-length-6872-cov-5.799325
624889	ERZ1758092_FASTA_CLST_167	10	sanntis	124	27083	Other	root:Host-associated:Human:Digestive system	ERZ1758092_FASTA	mgnify	ERZ1758092.450-NODE-450-length-40206-cov-15.562078
624890	ERZ1758092_FASTA_CLST_168	0	sanntis	4456	15920	Saccharide	root:Host-associated:Human:Digestive system	ERZ1758092_FASTA	mgnify	ERZ1758092.323-NODE-323-length-48774-cov-88.988382
624891	ERZ1758092_FASTA_CLST_169	10	sanntis	3	7095	NRP	root:Host-associated:Human:Digestive system	ERZ1758092_FASTA	mgnify	ERZ1758092.1916-NODE-1916-length-13870-cov-178.361419
624893	ERZ1758092_FASTA_CLST_171	1	sanntis	10132	37458	Other	root:Host-associated:Human:Digestive system	ERZ1758092_FASTA	mgnify	ERZ1758092.508-NODE-508-length-37460-cov-16.781527
624894	ERZ1758092_FASTA_CLST_172	0	sanntis	23190	60182	Saccharide	root:Host-associated:Human:Digestive system	ERZ1758092_FASTA	mgnify	ERZ1758092.196-NODE-196-length-67227-cov-163.827622
624895	ERZ1758092_FASTA_CLST_173	11	sanntis	3	16384	Saccharide	root:Host-associated:Human:Digestive system	ERZ1758092_FASTA	mgnify	ERZ1758092.1617-NODE-1617-length-16386-cov-17.046537
624898	ERZ1758092_FASTA_CLST_176	0	sanntis	26753	49463	Other	root:Host-associated:Human:Digestive system	ERZ1758092_FASTA	mgnify	ERZ1758092.66-NODE-66-length-118172-cov-89.002049
624900	ERZ1758092_FASTA_CLST_178	11	sanntis	3	10541	Other	root:Host-associated:Human:Digestive system	ERZ1758092_FASTA	mgnify	ERZ1758092.2642-NODE-2642-length-10542-cov-18.217412
624903	ERZ1758092_FASTA_CLST_181	0	sanntis	74612	90467	Saccharide	root:Host-associated:Human:Digestive system	ERZ1758092_FASTA	mgnify	ERZ1758092.77-NODE-77-length-109115-cov-335.807060
624904	ERZ1758092_FASTA_CLST_182	11	sanntis	48	3855	RiPP	root:Host-associated:Human:Digestive system	ERZ1758092_FASTA	mgnify	ERZ1758092.6898-NODE-6898-length-3857-cov-5.294582
624905	ERZ1758092_FASTA_CLST_183	10	sanntis	1	15497	NRP|Saccharide	root:Host-associated:Human:Digestive system	ERZ1758092_FASTA	mgnify	ERZ1758092.695-NODE-695-length-31012-cov-15.736247
624907	ERZ1758092_FASTA_CLST_185	11	sanntis	1	9902	Saccharide	root:Host-associated:Human:Digestive system	ERZ1758092_FASTA	mgnify	ERZ1758092.2807-NODE-2807-length-9993-cov-6.658885
624909	ERZ1758092_FASTA_CLST_187	11	sanntis	38	8901	RiPP	root:Host-associated:Human:Digestive system	ERZ1758092_FASTA	mgnify	ERZ1758092.3155-NODE-3155-length-8903-cov-8.225362
624911	ERZ1758092_FASTA_CLST_189	0	sanntis	53348	72292	Saccharide	root:Host-associated:Human:Digestive system	ERZ1758092_FASTA	mgnify	ERZ1758092.114-NODE-114-length-87733-cov-105.507528
624912	ERZ1758092_FASTA_CLST_190	11	sanntis	116	14382	Saccharide	root:Host-associated:Human:Digestive system	ERZ1758092_FASTA	mgnify	ERZ1758092.1837-NODE-1837-length-14384-cov-14.313420
624913	ERZ1758092_FASTA_CLST_191	0	sanntis	11038	25706	Saccharide	root:Host-associated:Human:Digestive system	ERZ1758092_FASTA	mgnify	ERZ1758092.2-NODE-2-length-363869-cov-292.474132
624914	ERZ1758092_FASTA_CLST_192	0	sanntis	52469	58912	NRP	root:Host-associated:Human:Digestive system	ERZ1758092_FASTA	mgnify	ERZ1758092.2-NODE-2-length-363869-cov-292.474132
624915	ERZ1758092_FASTA_CLST_193	1	sanntis	9119	13411	RiPP	root:Host-associated:Human:Digestive system	ERZ1758092_FASTA	mgnify	ERZ1758092.1906-NODE-1906-length-13938-cov-16.173017
624917	ERZ1758092_FASTA_CLST_195	10	sanntis	2	12991	Saccharide	root:Host-associated:Human:Digestive system	ERZ1758092_FASTA	mgnify	ERZ1758092.1690-NODE-1690-length-15628-cov-151.486547
624920	ERZ1758092_FASTA_CLST_198	1	sanntis	13496	19168	NRP	root:Host-associated:Human:Digestive system	ERZ1758092_FASTA	mgnify	ERZ1758092.1217-NODE-1217-length-20572-cov-9.083589
624922	ERZ1758092_FASTA_CLST_200	11	sanntis	2	17803	Other	root:Host-associated:Human:Digestive system	ERZ1758092_FASTA	mgnify	ERZ1758092.1435-NODE-1435-length-17939-cov-156.304686
624925	ERZ1758093_FASTA_CLST_2	0	sanntis	4558	31592	Other	root:Host-associated:Human:Digestive system	ERZ1758093_FASTA	mgnify	ERZ1758093.551-NODE-551-length-35525-cov-13.708994
624928	ERZ1758093_FASTA_CLST_5	10	sanntis	3	27134	Other	root:Host-associated:Human:Digestive system	ERZ1758093_FASTA	mgnify	ERZ1758093.779-NODE-779-length-27364-cov-17.843165
624929	ERZ1758093_FASTA_CLST_6	10	sanntis	19	13776	RiPP	root:Host-associated:Human:Digestive system	ERZ1758093_FASTA	mgnify	ERZ1758093.1634-NODE-1634-length-14145-cov-82.040738
624930	ERZ1758093_FASTA_CLST_7	10	sanntis	87	2895	RiPP	root:Host-associated:Human:Digestive system	ERZ1758093_FASTA	mgnify	ERZ1758093.1651-NODE-1651-length-14071-cov-3.234018
624931	ERZ1758093_FASTA_CLST_8	10	sanntis	2	16393	Saccharide	root:Host-associated:Human:Digestive system	ERZ1758093_FASTA	mgnify	ERZ1758093.1384-NODE-1384-length-16596-cov-3.869476
624932	ERZ1758093_FASTA_CLST_9	10	sanntis	3	18241	NRP	root:Host-associated:Human:Digestive system	ERZ1758093_FASTA	mgnify	ERZ1758093.892-NODE-892-length-24964-cov-3.961098
624934	ERZ1758093_FASTA_CLST_11	0	sanntis	44139	47799	Polyketide	root:Host-associated:Human:Digestive system	ERZ1758093_FASTA	mgnify	ERZ1758093.295-NODE-295-length-54723-cov-11.570352
624936	ERZ1758093_FASTA_CLST_13	0	sanntis	16851	19712	Other	root:Host-associated:Human:Digestive system	ERZ1758093_FASTA	mgnify	ERZ1758093.848-NODE-848-length-25846-cov-3.683921
624939	ERZ1758093_FASTA_CLST_16	0	sanntis	169412	182722	Polyketide	root:Host-associated:Human:Digestive system	ERZ1758093_FASTA	mgnify	ERZ1758093.2-NODE-2-length-263820-cov-30.884223
624941	ERZ1758093_FASTA_CLST_18	10	sanntis	1	11187	Saccharide	root:Host-associated:Human:Digestive system	ERZ1758093_FASTA	mgnify	ERZ1758093.1225-NODE-1225-length-18547-cov-3.718797
624942	ERZ1758093_FASTA_CLST_19	1	sanntis	5054	6432	Other	root:Host-associated:Human:Digestive system	ERZ1758093_FASTA	mgnify	ERZ1758093.3734-NODE-3734-length-6504-cov-2.708637
624944	ERZ1758093_FASTA_CLST_21	0	sanntis	8974	29323	Saccharide	root:Host-associated:Human:Digestive system	ERZ1758093_FASTA	mgnify	ERZ1758093.351-NODE-351-length-48733-cov-7.200912
624945	ERZ1758093_FASTA_CLST_22	1	sanntis	5122	15931	Saccharide	root:Host-associated:Human:Digestive system	ERZ1758093_FASTA	mgnify	ERZ1758093.1437-NODE-1437-length-15931-cov-3.906022
624946	ERZ1758093_FASTA_CLST_23	10	sanntis	3	10463	NRP|Saccharide	root:Host-associated:Human:Digestive system	ERZ1758093_FASTA	mgnify	ERZ1758093.1743-NODE-1743-length-13414-cov-8.741298
624947	ERZ1758093_FASTA_CLST_24	11	sanntis	41	27926	Saccharide	root:Host-associated:Human:Digestive system	ERZ1758093_FASTA	mgnify	ERZ1758093.761-NODE-761-length-28041-cov-18.115808
624948	ERZ1758093_FASTA_CLST_25	11	sanntis	1	3356	Polyketide	root:Host-associated:Human:Digestive system	ERZ1758093_FASTA	mgnify	ERZ1758093.7454-NODE-7454-length-3388-cov-3.181818
624950	ERZ1758093_FASTA_CLST_27	0	sanntis	4657	18210	Polyketide	root:Host-associated:Human:Digestive system	ERZ1758093_FASTA	mgnify	ERZ1758093.768-NODE-768-length-27819-cov-11.796355
624951	ERZ1758093_FASTA_CLST_28	0	sanntis	22609	48147	NRP|Polyketide	root:Host-associated:Human:Digestive system	ERZ1758093_FASTA	mgnify	ERZ1758093.145-NODE-145-length-75021-cov-7.369047
624952	ERZ1758093_FASTA_CLST_29	1	sanntis	7136	14388	RiPP	root:Host-associated:Human:Digestive system	ERZ1758093_FASTA	mgnify	ERZ1758093.1608-NODE-1608-length-14390-cov-4.513219
624953	ERZ1758093_FASTA_CLST_30	11	sanntis	1	6282	NRP	root:Host-associated:Human:Digestive system	ERZ1758093_FASTA	mgnify	ERZ1758093.3869-NODE-3869-length-6282-cov-2.222258
624955	ERZ1758093_FASTA_CLST_32	10	sanntis	2	4344	RiPP	root:Host-associated:Human:Digestive system	ERZ1758093_FASTA	mgnify	ERZ1758093.4848-NODE-4848-length-5083-cov-2.751989
624956	ERZ1758093_FASTA_CLST_33	11	sanntis	3	30635	Saccharide	root:Host-associated:Human:Digestive system	ERZ1758093_FASTA	mgnify	ERZ1758093.674-NODE-674-length-30636-cov-13.823714
624957	ERZ1758093_FASTA_CLST_34	11	sanntis	1	11642	Saccharide	root:Host-associated:Human:Digestive system	ERZ1758093_FASTA	mgnify	ERZ1758093.1926-NODE-1926-length-12149-cov-3.482801
624958	ERZ1758093_FASTA_CLST_35	0	sanntis	6743	8510	NRP|Saccharide	root:Host-associated:Human:Digestive system	ERZ1758093_FASTA	mgnify	ERZ1758093.175-NODE-175-length-70820-cov-4.047962
624959	ERZ1758093_FASTA_CLST_36	10	sanntis	3	4786	Polyketide	root:Host-associated:Human:Digestive system	ERZ1758093_FASTA	mgnify	ERZ1758093.4780-NODE-4780-length-5157-cov-2.403763
624960	ERZ1758093_FASTA_CLST_37	11	sanntis	1	17224	Saccharide	root:Host-associated:Human:Digestive system	ERZ1758093_FASTA	mgnify	ERZ1758093.1305-NODE-1305-length-17504-cov-5.215485
624962	ERZ1758093_FASTA_CLST_39	1	sanntis	59067	78723	Saccharide	root:Host-associated:Human:Digestive system	ERZ1758093_FASTA	mgnify	ERZ1758093.130-NODE-130-length-78723-cov-19.413230
624964	ERZ1758093_FASTA_CLST_41	0	sanntis	219927	235992	Other	root:Host-associated:Human:Digestive system	ERZ1758093_FASTA	mgnify	ERZ1758093.5-NODE-5-length-251235-cov-80.154773
624965	ERZ1758093_FASTA_CLST_42	11	sanntis	3	14580	Saccharide	root:Host-associated:Human:Digestive system	ERZ1758093_FASTA	mgnify	ERZ1758093.1588-NODE-1588-length-14581-cov-17.447129
624967	ERZ1758093_FASTA_CLST_44	10	sanntis	3	9480	NRP	root:Host-associated:Human:Digestive system	ERZ1758093_FASTA	mgnify	ERZ1758093.716-NODE-716-length-29529-cov-5.158852
624969	ERZ1758093_FASTA_CLST_46	11	sanntis	1	3737	RiPP	root:Host-associated:Human:Digestive system	ERZ1758093_FASTA	mgnify	ERZ1758093.6708-NODE-6708-length-3739-cov-3.046960
624971	ERZ1758093_FASTA_CLST_48	10	sanntis	3	6602	Saccharide	root:Host-associated:Human:Digestive system	ERZ1758093_FASTA	mgnify	ERZ1758093.792-NODE-792-length-27024-cov-23.829582
624973	ERZ1758093_FASTA_CLST_50	10	sanntis	3	15186	Other	root:Host-associated:Human:Digestive system	ERZ1758093_FASTA	mgnify	ERZ1758093.714-NODE-714-length-29547-cov-4.734233
624974	ERZ1758093_FASTA_CLST_51	1	sanntis	21167	29546	Saccharide	root:Host-associated:Human:Digestive system	ERZ1758093_FASTA	mgnify	ERZ1758093.714-NODE-714-length-29547-cov-4.734233
624975	ERZ1758093_FASTA_CLST_52	1	sanntis	4839	11465	Polyketide	root:Host-associated:Human:Digestive system	ERZ1758093_FASTA	mgnify	ERZ1758093.2036-NODE-2036-length-11467-cov-3.016474
624976	ERZ1758093_FASTA_CLST_53	0	sanntis	17983	51158	Saccharide	root:Host-associated:Human:Digestive system	ERZ1758093_FASTA	mgnify	ERZ1758093.311-NODE-311-length-53352-cov-20.666735
624977	ERZ1758093_FASTA_CLST_54	0	sanntis	40707	45085	Other	root:Host-associated:Human:Digestive system	ERZ1758093_FASTA	mgnify	ERZ1758093.362-NODE-362-length-47788-cov-14.471602
624978	ERZ1758093_FASTA_CLST_55	1	sanntis	28332	36617	Saccharide	root:Host-associated:Human:Digestive system	ERZ1758093_FASTA	mgnify	ERZ1758093.528-NODE-528-length-36619-cov-6.735860
624979	ERZ1758093_FASTA_CLST_56	10	sanntis	3	17255	Saccharide	root:Host-associated:Human:Digestive system	ERZ1758093_FASTA	mgnify	ERZ1758093.1199-NODE-1199-length-18857-cov-4.098500
624980	ERZ1758093_FASTA_CLST_57	11	sanntis	188	5537	RiPP	root:Host-associated:Human:Digestive system	ERZ1758093_FASTA	mgnify	ERZ1758093.4352-NODE-4352-length-5638-cov-6.043704
624985	ERZ1758093_FASTA_CLST_62	0	sanntis	18878	25488	Saccharide	root:Host-associated:Human:Digestive system	ERZ1758093_FASTA	mgnify	ERZ1758093.843-NODE-843-length-25966-cov-12.780672
624987	ERZ1758093_FASTA_CLST_64	0	sanntis	42441	54919	Saccharide	root:Host-associated:Human:Digestive system	ERZ1758093_FASTA	mgnify	ERZ1758093.219-NODE-219-length-64111-cov-19.714843
624988	ERZ1758093_FASTA_CLST_65	10	sanntis	194	7987	RiPP	root:Host-associated:Human:Digestive system	ERZ1758093_FASTA	mgnify	ERZ1758093.2916-NODE-2916-length-8258-cov-6.728880
624989	ERZ1758093_FASTA_CLST_66	11	sanntis	1	4589	Other	root:Host-associated:Human:Digestive system	ERZ1758093_FASTA	mgnify	ERZ1758093.5406-NODE-5406-length-4591-cov-3.303351
624991	ERZ1758093_FASTA_CLST_68	0	sanntis	5961	11128	NRP	root:Host-associated:Human:Digestive system	ERZ1758093_FASTA	mgnify	ERZ1758093.1974-NODE-1974-length-11864-cov-3.240833
624992	ERZ1758093_FASTA_CLST_69	11	sanntis	2	27245	NRP	root:Host-associated:Human:Digestive system	ERZ1758093_FASTA	mgnify	ERZ1758093.778-NODE-778-length-27391-cov-5.817676
624994	ERZ1758093_FASTA_CLST_71	11	sanntis	3	21495	Saccharide	root:Host-associated:Human:Digestive system	ERZ1758093_FASTA	mgnify	ERZ1758093.1055-NODE-1055-length-21496-cov-19.288839
624996	ERZ1758093_FASTA_CLST_73	10	sanntis	634	6208	Saccharide	root:Host-associated:Human:Digestive system	ERZ1758093_FASTA	mgnify	ERZ1758093.793-NODE-793-length-27017-cov-5.094503
624997	ERZ1758093_FASTA_CLST_74	1	sanntis	7208	14192	RiPP	root:Host-associated:Human:Digestive system	ERZ1758093_FASTA	mgnify	ERZ1758093.1624-NODE-1624-length-14251-cov-6.721964
624998	ERZ1758093_FASTA_CLST_75	0	sanntis	47868	70336	Other	root:Host-associated:Human:Digestive system	ERZ1758093_FASTA	mgnify	ERZ1758093.158-NODE-158-length-73740-cov-8.493655
624999	ERZ1758093_FASTA_CLST_76	0	sanntis	9967	17973	Saccharide	root:Host-associated:Human:Digestive system	ERZ1758093_FASTA	mgnify	ERZ1758093.1236-NODE-1236-length-18489-cov-3.160139
625000	ERZ1758093_FASTA_CLST_77	11	sanntis	1	5973	RiPP	root:Host-associated:Human:Digestive system	ERZ1758093_FASTA	mgnify	ERZ1758093.3742-NODE-3742-length-6488-cov-2.746619
625001	ERZ1758093_FASTA_CLST_78	11	sanntis	19	29836	Saccharide	root:Host-associated:Human:Digestive system	ERZ1758093_FASTA	mgnify	ERZ1758093.696-NODE-696-length-30027-cov-5.170259
625002	ERZ1758093_FASTA_CLST_79	11	sanntis	2	3378	NRP	root:Host-associated:Human:Digestive system	ERZ1758093_FASTA	mgnify	ERZ1758093.7481-NODE-7481-length-3380-cov-2.558797
625003	ERZ1758093_FASTA_CLST_80	0	sanntis	46678	60865	Other	root:Host-associated:Human:Digestive system	ERZ1758093_FASTA	mgnify	ERZ1758093.183-NODE-183-length-69894-cov-11.659946
625004	ERZ1758093_FASTA_CLST_81	11	sanntis	3	5832	Saccharide	root:Host-associated:Human:Digestive system	ERZ1758093_FASTA	mgnify	ERZ1758093.4162-NODE-4162-length-5872-cov-3.920921
625005	ERZ1758093_FASTA_CLST_82	11	sanntis	240	9047	Saccharide	root:Host-associated:Human:Digestive system	ERZ1758093_FASTA	mgnify	ERZ1758093.2647-NODE-2647-length-9049-cov-3.035246
625006	ERZ1758093_FASTA_CLST_83	0	sanntis	9285	28661	Saccharide	root:Host-associated:Human:Digestive system	ERZ1758093_FASTA	mgnify	ERZ1758093.80-NODE-80-length-99466-cov-6.661899
625008	ERZ1758093_FASTA_CLST_85	11	sanntis	23	4645	RiPP	root:Host-associated:Human:Digestive system	ERZ1758093_FASTA	mgnify	ERZ1758093.5137-NODE-5137-length-4805-cov-28.955579
625009	ERZ1758093_FASTA_CLST_86	0	sanntis	21281	24643	NRP	root:Host-associated:Human:Digestive system	ERZ1758093_FASTA	mgnify	ERZ1758093.776-NODE-776-length-27557-cov-85.880336
625011	ERZ1758093_FASTA_CLST_88	11	sanntis	1	6310	Saccharide	root:Host-associated:Human:Digestive system	ERZ1758093_FASTA	mgnify	ERZ1758093.3845-NODE-3845-length-6312-cov-3.117468
625012	ERZ1758093_FASTA_CLST_89	10	sanntis	2	29738	Saccharide	root:Host-associated:Human:Digestive system	ERZ1758093_FASTA	mgnify	ERZ1758093.45-NODE-45-length-122713-cov-29.094662
625014	ERZ1758093_FASTA_CLST_91	0	sanntis	20379	26601	RiPP	root:Host-associated:Human:Digestive system	ERZ1758093_FASTA	mgnify	ERZ1758093.573-NODE-573-length-34700-cov-6.762072
625016	ERZ1758093_FASTA_CLST_93	0	sanntis	51828	76081	Saccharide	root:Host-associated:Human:Digestive system	ERZ1758093_FASTA	mgnify	ERZ1758093.19-NODE-19-length-189624-cov-12.568141
625017	ERZ1758093_FASTA_CLST_94	10	sanntis	1	12021	Saccharide	root:Host-associated:Human:Digestive system	ERZ1758093_FASTA	mgnify	ERZ1758093.1823-NODE-1823-length-12797-cov-3.756004
625018	ERZ1758093_FASTA_CLST_95	11	sanntis	2	5969	Polyketide	root:Host-associated:Human:Digestive system	ERZ1758093_FASTA	mgnify	ERZ1758093.4091-NODE-4091-length-5970-cov-2.889434
625020	ERZ1758093_FASTA_CLST_97	0	sanntis	32356	41027	RiPP	root:Host-associated:Human:Digestive system	ERZ1758093_FASTA	mgnify	ERZ1758093.96-NODE-96-length-92319-cov-20.369136
625021	ERZ1758093_FASTA_CLST_98	11	sanntis	397	5410	Polyketide	root:Host-associated:Human:Digestive system	ERZ1758093_FASTA	mgnify	ERZ1758093.4546-NODE-4546-length-5412-cov-2.463506
625022	ERZ1758093_FASTA_CLST_99	11	sanntis	2	11973	Saccharide	root:Host-associated:Human:Digestive system	ERZ1758093_FASTA	mgnify	ERZ1758093.1957-NODE-1957-length-11974-cov-3.363118
625023	ERZ1758093_FASTA_CLST_100	11	sanntis	2	14014	Saccharide	root:Host-associated:Human:Digestive system	ERZ1758093_FASTA	mgnify	ERZ1758093.1636-NODE-1636-length-14138-cov-3.647873
625024	ERZ1758093_FASTA_CLST_101	0	sanntis	4778	14145	NRP	root:Host-associated:Human:Digestive system	ERZ1758093_FASTA	mgnify	ERZ1758093.358-NODE-358-length-47997-cov-18.651662
625025	ERZ1758093_FASTA_CLST_102	0	sanntis	11982	35694	Saccharide	root:Host-associated:Human:Digestive system	ERZ1758093_FASTA	mgnify	ERZ1758093.522-NODE-522-length-37037-cov-19.394030
625026	ERZ1758093_FASTA_CLST_103	10	sanntis	1	4974	RiPP	root:Host-associated:Human:Digestive system	ERZ1758093_FASTA	mgnify	ERZ1758093.4661-NODE-4661-length-5298-cov-3.405493
625027	ERZ1758093_FASTA_CLST_104	11	sanntis	268	6641	NRP	root:Host-associated:Human:Digestive system	ERZ1758093_FASTA	mgnify	ERZ1758093.3243-NODE-3243-length-7466-cov-12.296856
625031	ERZ1758093_FASTA_CLST_108	0	sanntis	42513	58679	Saccharide	root:Host-associated:Human:Digestive system	ERZ1758093_FASTA	mgnify	ERZ1758093.253-NODE-253-length-58781-cov-37.402207
625033	ERZ1758093_FASTA_CLST_110	11	sanntis	2	17362	Other	root:Host-associated:Human:Digestive system	ERZ1758093_FASTA	mgnify	ERZ1758093.1311-NODE-1311-length-17364-cov-10.692530
625034	ERZ1758093_FASTA_CLST_111	0	sanntis	99037	117441	Other	root:Host-associated:Human:Digestive system	ERZ1758093_FASTA	mgnify	ERZ1758093.18-NODE-18-length-191925-cov-78.942060
625035	ERZ1758093_FASTA_CLST_112	11	sanntis	1	5021	RiPP	root:Host-associated:Human:Digestive system	ERZ1758093_FASTA	mgnify	ERZ1758093.4501-NODE-4501-length-5452-cov-2.940893
625036	ERZ1758093_FASTA_CLST_113	0	sanntis	5251	29546	Saccharide	root:Host-associated:Human:Digestive system	ERZ1758093_FASTA	mgnify	ERZ1758093.555-NODE-555-length-35387-cov-69.612419
625037	ERZ1758093_FASTA_CLST_114	0	sanntis	15442	30936	Saccharide	root:Host-associated:Human:Digestive system	ERZ1758093_FASTA	mgnify	ERZ1758093.59-NODE-59-length-109848-cov-15.107029
625038	ERZ1758093_FASTA_CLST_115	10	sanntis	109	8702	RiPP	root:Host-associated:Human:Digestive system	ERZ1758093_FASTA	mgnify	ERZ1758093.1601-NODE-1601-length-14486-cov-8.086896
625040	ERZ1758093_FASTA_CLST_117	0	sanntis	4647	7329	RiPP	root:Host-associated:Human:Digestive system	ERZ1758093_FASTA	mgnify	ERZ1758093.2319-NODE-2319-length-10275-cov-12.791879
625041	ERZ1758093_FASTA_CLST_118	0	sanntis	4552	18684	Saccharide	root:Host-associated:Human:Digestive system	ERZ1758093_FASTA	mgnify	ERZ1758093.804-NODE-804-length-26852-cov-30.632086
625042	ERZ1758093_FASTA_CLST_119	10	sanntis	2	11739	RiPP	root:Host-associated:Human:Digestive system	ERZ1758093_FASTA	mgnify	ERZ1758093.1645-NODE-1645-length-14100-cov-3.420150
625043	ERZ1758093_FASTA_CLST_120	11	sanntis	2	12868	NRP	root:Host-associated:Human:Digestive system	ERZ1758093_FASTA	mgnify	ERZ1758093.1802-NODE-1802-length-12927-cov-2.984229
625045	ERZ1758093_FASTA_CLST_122	0	sanntis	69708	91424	Other	root:Host-associated:Human:Digestive system	ERZ1758093_FASTA	mgnify	ERZ1758093.49-NODE-49-length-118155-cov-29.061837
625047	ERZ1758093_FASTA_CLST_124	10	sanntis	3	7279	Saccharide	root:Host-associated:Human:Digestive system	ERZ1758093_FASTA	mgnify	ERZ1758093.2463-NODE-2463-length-9687-cov-30.288206
625049	ERZ1758093_FASTA_CLST_126	11	sanntis	1	3773	RiPP	root:Host-associated:Human:Digestive system	ERZ1758093_FASTA	mgnify	ERZ1758093.6641-NODE-6641-length-3775-cov-3.397849
625052	ERZ1758093_FASTA_CLST_129	0	sanntis	54952	76632	Saccharide	root:Host-associated:Human:Digestive system	ERZ1758093_FASTA	mgnify	ERZ1758093.124-NODE-124-length-79791-cov-27.552009
625053	ERZ1758093_FASTA_CLST_130	0	sanntis	139403	150994	Saccharide	root:Host-associated:Human:Digestive system	ERZ1758093_FASTA	mgnify	ERZ1758093.23-NODE-23-length-167116-cov-6.444233
625057	ERZ1758093_FASTA_CLST_134	0	sanntis	30819	50995	Other	root:Host-associated:Human:Digestive system	ERZ1758093_FASTA	mgnify	ERZ1758093.6-NODE-6-length-251014-cov-6.921668
625058	ERZ1758093_FASTA_CLST_135	10	sanntis	3	2533	Polyketide	root:Host-associated:Human:Digestive system	ERZ1758093_FASTA	mgnify	ERZ1758093.6990-NODE-6990-length-3602-cov-2.065689
625059	ERZ1758093_FASTA_CLST_136	0	sanntis	11377	63735	Saccharide	root:Host-associated:Human:Digestive system	ERZ1758093_FASTA	mgnify	ERZ1758093.168-NODE-168-length-73207-cov-18.140844
625060	ERZ1758093_FASTA_CLST_137	10	sanntis	1	3558	RiPP	root:Host-associated:Human:Digestive system	ERZ1758093_FASTA	mgnify	ERZ1758093.5271-NODE-5271-length-4699-cov-4.595177
625062	ERZ1758093_FASTA_CLST_139	10	sanntis	2	16588	Saccharide	root:Host-associated:Human:Digestive system	ERZ1758093_FASTA	mgnify	ERZ1758093.1241-NODE-1241-length-18467-cov-4.292690
625063	ERZ1758093_FASTA_CLST_140	0	sanntis	62353	77948	Other	root:Host-associated:Human:Digestive system	ERZ1758093_FASTA	mgnify	ERZ1758093.75-NODE-75-length-101956-cov-9.578248
625064	ERZ1758093_FASTA_CLST_141	11	sanntis	3	10541	Other	root:Host-associated:Human:Digestive system	ERZ1758093_FASTA	mgnify	ERZ1758093.2252-NODE-2252-length-10542-cov-24.638982
625066	ERZ1758093_FASTA_CLST_143	1	sanntis	15297	25724	Saccharide	root:Host-associated:Human:Digestive system	ERZ1758093_FASTA	mgnify	ERZ1758093.855-NODE-855-length-25725-cov-16.133346
625069	ERZ1758093_FASTA_CLST_146	10	sanntis	2	4023	NRP	root:Host-associated:Human:Digestive system	ERZ1758093_FASTA	mgnify	ERZ1758093.867-NODE-867-length-25318-cov-3.693861
625070	ERZ1758093_FASTA_CLST_147	1	sanntis	8636	19165	Other	root:Host-associated:Human:Digestive system	ERZ1758093_FASTA	mgnify	ERZ1758093.1176-NODE-1176-length-19166-cov-2.924651
625073	ERZ1758093_FASTA_CLST_150	11	sanntis	3	3890	Saccharide	root:Host-associated:Human:Digestive system	ERZ1758093_FASTA	mgnify	ERZ1758093.6439-NODE-6439-length-3891-cov-2.642596
625074	ERZ1758093_FASTA_CLST_151	10	sanntis	101	16640	Saccharide	root:Host-associated:Human:Digestive system	ERZ1758093_FASTA	mgnify	ERZ1758093.1347-NODE-1347-length-16972-cov-12.880180
625075	ERZ1758093_FASTA_CLST_152	0	sanntis	45685	59115	Saccharide	root:Host-associated:Human:Digestive system	ERZ1758093_FASTA	mgnify	ERZ1758093.68-NODE-68-length-104877-cov-12.752724
625076	ERZ1758093_FASTA_CLST_153	0	sanntis	62936	71068	Saccharide	root:Host-associated:Human:Digestive system	ERZ1758093_FASTA	mgnify	ERZ1758093.68-NODE-68-length-104877-cov-12.752724
625077	ERZ1758093_FASTA_CLST_154	1	sanntis	10684	26680	Saccharide	root:Host-associated:Human:Digestive system	ERZ1758093_FASTA	mgnify	ERZ1758093.812-NODE-812-length-26681-cov-14.279989
625080	ERZ1758093_FASTA_CLST_157	0	sanntis	130291	140107	Polyketide	root:Host-associated:Human:Digestive system	ERZ1758093_FASTA	mgnify	ERZ1758093.27-NODE-27-length-153144-cov-13.512695
625084	ERZ1758093_FASTA_CLST_161	11	sanntis	3	13538	Saccharide	root:Host-associated:Human:Digestive system	ERZ1758093_FASTA	mgnify	ERZ1758093.1721-NODE-1721-length-13539-cov-4.003560
625085	ERZ1758093_FASTA_CLST_162	1	sanntis	32475	46214	Saccharide	root:Host-associated:Human:Digestive system	ERZ1758093_FASTA	mgnify	ERZ1758093.385-NODE-385-length-46393-cov-29.456601
625088	ERZ1758093_FASTA_CLST_165	0	sanntis	30750	41068	Saccharide	root:Host-associated:Human:Digestive system	ERZ1758093_FASTA	mgnify	ERZ1758093.424-NODE-424-length-42966-cov-4.168232
625090	ERZ1758093_FASTA_CLST_167	11	sanntis	2	6771	RiPP	root:Host-associated:Human:Digestive system	ERZ1758093_FASTA	mgnify	ERZ1758093.3602-NODE-3602-length-6772-cov-1.881346
625091	ERZ1758093_FASTA_CLST_168	0	sanntis	13263	50254	Saccharide	root:Host-associated:Human:Digestive system	ERZ1758093_FASTA	mgnify	ERZ1758093.125-NODE-125-length-79339-cov-21.833068
625092	ERZ1758093_FASTA_CLST_169	0	sanntis	10037	14825	RiPP	root:Host-associated:Human:Digestive system	ERZ1758093_FASTA	mgnify	ERZ1758093.70-NODE-70-length-104473-cov-14.324503
625093	ERZ1758093_FASTA_CLST_170	11	sanntis	3	10179	Other	root:Host-associated:Human:Digestive system	ERZ1758093_FASTA	mgnify	ERZ1758093.2336-NODE-2336-length-10180-cov-19.266074
625096	ERZ1758093_FASTA_CLST_173	10	sanntis	2	6272	RiPP	root:Host-associated:Human:Digestive system	ERZ1758093_FASTA	mgnify	ERZ1758093.3157-NODE-3157-length-7643-cov-2.493542
625098	ERZ1758093_FASTA_CLST_175	0	sanntis	148962	173738	Saccharide	root:Host-associated:Human:Digestive system	ERZ1758093_FASTA	mgnify	ERZ1758093.10-NODE-10-length-223939-cov-22.941470
625099	ERZ1758093_FASTA_CLST_176	0	sanntis	73620	82716	RiPP	root:Host-associated:Human:Digestive system	ERZ1758093_FASTA	mgnify	ERZ1758093.114-NODE-114-length-83822-cov-7.201607
625101	ERZ1758093_FASTA_CLST_178	10	sanntis	790	14940	Other	root:Host-associated:Human:Digestive system	ERZ1758093_FASTA	mgnify	ERZ1758093.226-NODE-226-length-63153-cov-20.379505
625103	ERZ1758093_FASTA_CLST_180	10	sanntis	73	26698	NRP	root:Host-associated:Human:Digestive system	ERZ1758093_FASTA	mgnify	ERZ1758093.56-NODE-56-length-110900-cov-6.737733
625105	ERZ1758093_FASTA_CLST_182	11	sanntis	1	4938	RiPP	root:Host-associated:Human:Digestive system	ERZ1758093_FASTA	mgnify	ERZ1758093.4748-NODE-4748-length-5190-cov-2.830769
625107	ERZ1758093_FASTA_CLST_184	0	sanntis	34437	44319	Saccharide	root:Host-associated:Human:Digestive system	ERZ1758093_FASTA	mgnify	ERZ1758093.350-NODE-350-length-48774-cov-28.436277
625108	ERZ1758093_FASTA_CLST_185	1	sanntis	3210	18250	Saccharide	root:Host-associated:Human:Digestive system	ERZ1758093_FASTA	mgnify	ERZ1758093.1246-NODE-1246-length-18395-cov-10.894384
625109	ERZ1758093_FASTA_CLST_186	0	sanntis	3942	5701	NRP	root:Host-associated:Human:Digestive system	ERZ1758093_FASTA	mgnify	ERZ1758093.1359-NODE-1359-length-16839-cov-48.281995
625110	ERZ1758093_FASTA_CLST_187	10	sanntis	319	9680	Saccharide	root:Host-associated:Human:Digestive system	ERZ1758093_FASTA	mgnify	ERZ1758093.563-NODE-563-length-35093-cov-82.581312
625111	ERZ1758093_FASTA_CLST_188	11	sanntis	1	5494	Other	root:Host-associated:Human:Digestive system	ERZ1758093_FASTA	mgnify	ERZ1758093.4364-NODE-4364-length-5617-cov-2.787666
625113	ERZ1758093_FASTA_CLST_190	0	sanntis	21795	27750	RiPP	root:Host-associated:Human:Digestive system	ERZ1758093_FASTA	mgnify	ERZ1758093.105-NODE-105-length-88755-cov-22.457148
625115	ERZ1758093_FASTA_CLST_192	10	sanntis	1	21795	Saccharide	root:Host-associated:Human:Digestive system	ERZ1758093_FASTA	mgnify	ERZ1758093.676-NODE-676-length-30610-cov-3.697529
625117	ERZ1758093_FASTA_CLST_194	11	sanntis	363	6345	Other	root:Host-associated:Human:Digestive system	ERZ1758093_FASTA	mgnify	ERZ1758093.3768-NODE-3768-length-6445-cov-3.509390
625118	ERZ1758093_FASTA_CLST_195	10	sanntis	421	14944	RiPP	root:Host-associated:Human:Digestive system	ERZ1758093_FASTA	mgnify	ERZ1758093.1077-NODE-1077-length-21052-cov-5.773396
625119	ERZ1758093_FASTA_CLST_196	10	sanntis	191	18207	Saccharide	root:Host-associated:Human:Digestive system	ERZ1758093_FASTA	mgnify	ERZ1758093.110-NODE-110-length-85003-cov-77.362622
625121	ERZ1758093_FASTA_CLST_198	11	sanntis	1	3300	Polyketide	root:Host-associated:Human:Digestive system	ERZ1758093_FASTA	mgnify	ERZ1758093.7680-NODE-7680-length-3302-cov-2.406529
625123	ERZ1758093_FASTA_CLST_200	10	sanntis	3	12052	Saccharide	root:Host-associated:Human:Digestive system	ERZ1758093_FASTA	mgnify	ERZ1758093.1559-NODE-1559-length-14745-cov-4.901770
625124	ERZ1758093_FASTA_CLST_201	10	sanntis	36	18417	Saccharide	root:Host-associated:Human:Digestive system	ERZ1758093_FASTA	mgnify	ERZ1758093.1234-NODE-1234-length-18493-cov-5.044148
625125	ERZ1758093_FASTA_CLST_202	11	sanntis	3	14058	Saccharide	root:Host-associated:Human:Digestive system	ERZ1758093_FASTA	mgnify	ERZ1758093.1652-NODE-1652-length-14058-cov-5.174891
625126	ERZ1758093_FASTA_CLST_203	0	sanntis	19316	49550	Saccharide	root:Host-associated:Human:Digestive system	ERZ1758093_FASTA	mgnify	ERZ1758093.314-NODE-314-length-53139-cov-18.698403
625128	ERZ1758093_FASTA_CLST_205	0	sanntis	105444	113938	Saccharide	root:Host-associated:Human:Digestive system	ERZ1758093_FASTA	mgnify	ERZ1758093.30-NODE-30-length-151061-cov-7.568388
625129	ERZ1758093_FASTA_CLST_206	10	sanntis	1	6988	Saccharide	root:Host-associated:Human:Digestive system	ERZ1758093_FASTA	mgnify	ERZ1758093.3284-NODE-3284-length-7386-cov-3.113354
625130	ERZ1758093_FASTA_CLST_207	0	sanntis	17641	29783	NRP	root:Host-associated:Human:Digestive system	ERZ1758093_FASTA	mgnify	ERZ1758093.458-NODE-458-length-40333-cov-3.725830
625133	ERZ1758093_FASTA_CLST_210	0	sanntis	84137	87674	RiPP	root:Host-associated:Human:Digestive system	ERZ1758093_FASTA	mgnify	ERZ1758093.9-NODE-9-length-228503-cov-13.812745
625134	ERZ1758093_FASTA_CLST_211	10	sanntis	70	4831	RiPP	root:Host-associated:Human:Digestive system	ERZ1758093_FASTA	mgnify	ERZ1758093.220-NODE-220-length-63917-cov-31.167361
625135	ERZ1758093_FASTA_CLST_212	10	sanntis	83	4020	RiPP	root:Host-associated:Human:Digestive system	ERZ1758093_FASTA	mgnify	ERZ1758093.4271-NODE-4271-length-5734-cov-4.499560
625317	ERZ1758099_FASTA_CLST_0	0	sanntis	41503	53697	NRP|Saccharide	root:Host-associated:Human:Digestive system	ERZ1758099_FASTA	mgnify	ERZ1758099.299-NODE-299-length-60537-cov-41.780414
625318	ERZ1758099_FASTA_CLST_1	0	sanntis	8258	20736	Saccharide	root:Host-associated:Human:Digestive system	ERZ1758099_FASTA	mgnify	ERZ1758099.163-NODE-163-length-84851-cov-265.141363
625319	ERZ1758099_FASTA_CLST_2	0	sanntis	51345	57863	RiPP	root:Host-associated:Human:Digestive system	ERZ1758099_FASTA	mgnify	ERZ1758099.119-NODE-119-length-96807-cov-39.470223
625321	ERZ1758099_FASTA_CLST_4	0	sanntis	3871	23352	RiPP	root:Host-associated:Human:Digestive system	ERZ1758099_FASTA	mgnify	ERZ1758099.1091-NODE-1091-length-23824-cov-27.103707
625322	ERZ1758099_FASTA_CLST_5	11	sanntis	2	18733	Saccharide	root:Host-associated:Human:Digestive system	ERZ1758099_FASTA	mgnify	ERZ1758099.1397-NODE-1397-length-19081-cov-8.964154
625323	ERZ1758099_FASTA_CLST_6	0	sanntis	46297	75783	Saccharide	root:Host-associated:Human:Digestive system	ERZ1758099_FASTA	mgnify	ERZ1758099.24-NODE-24-length-202522-cov-22.674757
625325	ERZ1758099_FASTA_CLST_8	0	sanntis	21845	28104	Saccharide	root:Host-associated:Human:Digestive system	ERZ1758099_FASTA	mgnify	ERZ1758099.136-NODE-136-length-92086-cov-23.070172
625326	ERZ1758099_FASTA_CLST_9	0	sanntis	21795	47619	Saccharide	root:Host-associated:Human:Digestive system	ERZ1758099_FASTA	mgnify	ERZ1758099.151-NODE-151-length-87379-cov-69.471234
625327	ERZ1758099_FASTA_CLST_10	10	sanntis	3	2213	RiPP	root:Host-associated:Human:Digestive system	ERZ1758099_FASTA	mgnify	ERZ1758099.2612-NODE-2612-length-9807-cov-12.230209
625328	ERZ1758099_FASTA_CLST_11	10	sanntis	4	16997	Saccharide	root:Host-associated:Human:Digestive system	ERZ1758099_FASTA	mgnify	ERZ1758099.542-NODE-542-length-39662-cov-15.947358
625329	ERZ1758099_FASTA_CLST_12	0	sanntis	75431	81611	RiPP	root:Host-associated:Human:Digestive system	ERZ1758099_FASTA	mgnify	ERZ1758099.46-NODE-46-length-137935-cov-134.199391
625333	ERZ1758099_FASTA_CLST_16	10	sanntis	3	6427	Polyketide	root:Host-associated:Human:Digestive system	ERZ1758099_FASTA	mgnify	ERZ1758099.2442-NODE-2442-length-10545-cov-14.664538
625334	ERZ1758099_FASTA_CLST_17	0	sanntis	25256	31869	RiPP	root:Host-associated:Human:Digestive system	ERZ1758099_FASTA	mgnify	ERZ1758099.412-NODE-412-length-50047-cov-50.096195
625335	ERZ1758099_FASTA_CLST_18	0	sanntis	91761	117894	Saccharide	root:Host-associated:Human:Digestive system	ERZ1758099_FASTA	mgnify	ERZ1758099.68-NODE-68-length-118731-cov-18.989299
625336	ERZ1758099_FASTA_CLST_19	11	sanntis	2	4996	RiPP	root:Host-associated:Human:Digestive system	ERZ1758099_FASTA	mgnify	ERZ1758099.4542-NODE-4542-length-5112-cov-10.133083
625337	ERZ1758099_FASTA_CLST_20	10	sanntis	48	26275	Other	root:Host-associated:Human:Digestive system	ERZ1758099_FASTA	mgnify	ERZ1758099.879-NODE-879-length-28469-cov-11.727986
625339	ERZ1758099_FASTA_CLST_22	0	sanntis	3870	14600	RiPP	root:Host-associated:Human:Digestive system	ERZ1758099_FASTA	mgnify	ERZ1758099.416-NODE-416-length-49871-cov-297.943050
625340	ERZ1758099_FASTA_CLST_23	10	sanntis	2	20350	Saccharide	root:Host-associated:Human:Digestive system	ERZ1758099_FASTA	mgnify	ERZ1758099.1037-NODE-1037-length-24699-cov-80.441933
625341	ERZ1758099_FASTA_CLST_24	10	sanntis	3	21071	Saccharide	root:Host-associated:Human:Digestive system	ERZ1758099_FASTA	mgnify	ERZ1758099.80-NODE-80-length-113883-cov-20.584522
625343	ERZ1758099_FASTA_CLST_26	0	sanntis	7129	13852	NRP	root:Host-associated:Human:Digestive system	ERZ1758099_FASTA	mgnify	ERZ1758099.1898-NODE-1898-length-13961-cov-7.013016
625344	ERZ1758099_FASTA_CLST_27	0	sanntis	32944	38915	RiPP	root:Host-associated:Human:Digestive system	ERZ1758099_FASTA	mgnify	ERZ1758099.217-NODE-217-length-72423-cov-47.042892
625345	ERZ1758099_FASTA_CLST_28	11	sanntis	105	4220	RiPP	root:Host-associated:Human:Digestive system	ERZ1758099_FASTA	mgnify	ERZ1758099.5427-NODE-5427-length-4220-cov-4.032173
625346	ERZ1758099_FASTA_CLST_29	0	sanntis	125036	144641	Saccharide	root:Host-associated:Human:Digestive system	ERZ1758099_FASTA	mgnify	ERZ1758099.8-NODE-8-length-279752-cov-184.306274
625347	ERZ1758099_FASTA_CLST_30	10	sanntis	806	22549	Other	root:Host-associated:Human:Digestive system	ERZ1758099_FASTA	mgnify	ERZ1758099.11-NODE-11-length-266447-cov-19.236516
625349	ERZ1758099_FASTA_CLST_32	11	sanntis	2	15911	Saccharide	root:Host-associated:Human:Digestive system	ERZ1758099_FASTA	mgnify	ERZ1758099.1666-NODE-1666-length-15982-cov-42.808250
625350	ERZ1758099_FASTA_CLST_33	10	sanntis	137	20809	Other	root:Host-associated:Human:Digestive system	ERZ1758099_FASTA	mgnify	ERZ1758099.1260-NODE-1260-length-20961-cov-73.545298
625351	ERZ1758099_FASTA_CLST_34	10	sanntis	2	25101	Other	root:Host-associated:Human:Digestive system	ERZ1758099_FASTA	mgnify	ERZ1758099.958-NODE-958-length-26428-cov-15.918098
625353	ERZ1758099_FASTA_CLST_36	11	sanntis	2	4360	Polyketide	root:Host-associated:Human:Digestive system	ERZ1758099_FASTA	mgnify	ERZ1758099.5262-NODE-5262-length-4362-cov-9.185976
625354	ERZ1758099_FASTA_CLST_37	11	sanntis	3	5089	Saccharide	root:Host-associated:Human:Digestive system	ERZ1758099_FASTA	mgnify	ERZ1758099.4458-NODE-4458-length-5211-cov-14.234872
625355	ERZ1758099_FASTA_CLST_38	0	sanntis	36221	88579	Saccharide	root:Host-associated:Human:Digestive system	ERZ1758099_FASTA	mgnify	ERZ1758099.57-NODE-57-length-126406-cov-110.203402
625356	ERZ1758099_FASTA_CLST_39	11	sanntis	3	6123	NRP	root:Host-associated:Human:Digestive system	ERZ1758099_FASTA	mgnify	ERZ1758099.3880-NODE-3880-length-6124-cov-3.500082
625359	ERZ1758099_FASTA_CLST_42	0	sanntis	46355	62420	Other	root:Host-associated:Human:Digestive system	ERZ1758099_FASTA	mgnify	ERZ1758099.157-NODE-157-length-85575-cov-485.373176
625360	ERZ1758099_FASTA_CLST_43	10	sanntis	155	5190	RiPP	root:Host-associated:Human:Digestive system	ERZ1758099_FASTA	mgnify	ERZ1758099.1123-NODE-1123-length-23203-cov-8.609642
625361	ERZ1758099_FASTA_CLST_44	11	sanntis	3	14485	Saccharide	root:Host-associated:Human:Digestive system	ERZ1758099_FASTA	mgnify	ERZ1758099.1839-NODE-1839-length-14485-cov-9.428760
625363	ERZ1758099_FASTA_CLST_46	0	sanntis	169215	174355	RiPP	root:Host-associated:Human:Digestive system	ERZ1758099_FASTA	mgnify	ERZ1758099.22-NODE-22-length-210839-cov-18.238548
625365	ERZ1758099_FASTA_CLST_48	11	sanntis	102	9653	Saccharide	root:Host-associated:Human:Digestive system	ERZ1758099_FASTA	mgnify	ERZ1758099.2656-NODE-2656-length-9654-cov-5.681425
625367	ERZ1758099_FASTA_CLST_50	10	sanntis	2	4586	RiPP	root:Host-associated:Human:Digestive system	ERZ1758099_FASTA	mgnify	ERZ1758099.2500-NODE-2500-length-10284-cov-8.424186
625369	ERZ1758099_FASTA_CLST_52	1	sanntis	9382	38086	Other	root:Host-associated:Human:Digestive system	ERZ1758099_FASTA	mgnify	ERZ1758099.575-NODE-575-length-38209-cov-18.155134
625371	ERZ1758099_FASTA_CLST_54	0	sanntis	8405	10743	RiPP	root:Host-associated:Human:Digestive system	ERZ1758099_FASTA	mgnify	ERZ1758099.1559-NODE-1559-length-17088-cov-8.762579
625372	ERZ1758099_FASTA_CLST_55	10	sanntis	208	15637	Other	root:Host-associated:Human:Digestive system	ERZ1758099_FASTA	mgnify	ERZ1758099.1537-NODE-1537-length-17310-cov-221.691162
625374	ERZ1758099_FASTA_CLST_57	10	sanntis	813	4987	NRP	root:Host-associated:Human:Digestive system	ERZ1758099_FASTA	mgnify	ERZ1758099.2199-NODE-2199-length-11871-cov-8.677894
625375	ERZ1758099_FASTA_CLST_58	10	sanntis	3	23154	Other	root:Host-associated:Human:Digestive system	ERZ1758099_FASTA	mgnify	ERZ1758099.620-NODE-620-length-36625-cov-79.467596
625376	ERZ1758099_FASTA_CLST_59	0	sanntis	204282	217244	NRP|Polyketide	root:Host-associated:Human:Digestive system	ERZ1758099_FASTA	mgnify	ERZ1758099.7-NODE-7-length-286669-cov-24.848636
625377	ERZ1758099_FASTA_CLST_60	10	sanntis	3	18408	Other	root:Host-associated:Human:Digestive system	ERZ1758099_FASTA	mgnify	ERZ1758099.65-NODE-65-length-119039-cov-17.979434
625379	ERZ1758099_FASTA_CLST_62	0	sanntis	40960	52001	Saccharide	root:Host-associated:Human:Digestive system	ERZ1758099_FASTA	mgnify	ERZ1758099.386-NODE-386-length-52812-cov-29.071990
625382	ERZ1758099_FASTA_CLST_65	10	sanntis	2	11999	Other	root:Host-associated:Human:Digestive system	ERZ1758099_FASTA	mgnify	ERZ1758099.269-NODE-269-length-63756-cov-73.456853
625383	ERZ1758099_FASTA_CLST_66	0	sanntis	25269	48391	Saccharide	root:Host-associated:Human:Digestive system	ERZ1758099_FASTA	mgnify	ERZ1758099.269-NODE-269-length-63756-cov-73.456853
625384	ERZ1758099_FASTA_CLST_67	10	sanntis	99	14246	Other	root:Host-associated:Human:Digestive system	ERZ1758099_FASTA	mgnify	ERZ1758099.320-NODE-320-length-58138-cov-336.974915
625386	ERZ1758099_FASTA_CLST_69	0	sanntis	6726	41671	Saccharide	root:Host-associated:Human:Digestive system	ERZ1758099_FASTA	mgnify	ERZ1758099.501-NODE-501-length-42249-cov-17.765843
625388	ERZ1758099_FASTA_CLST_71	0	sanntis	51444	55828	Other	root:Host-associated:Human:Digestive system	ERZ1758099_FASTA	mgnify	ERZ1758099.149-NODE-149-length-87645-cov-15.430768
625389	ERZ1758099_FASTA_CLST_72	10	sanntis	3	27292	Saccharide	root:Host-associated:Human:Digestive system	ERZ1758099_FASTA	mgnify	ERZ1758099.327-NODE-327-length-57394-cov-17.855700
625390	ERZ1758099_FASTA_CLST_73	1	sanntis	14294	29333	Saccharide	root:Host-associated:Human:Digestive system	ERZ1758099_FASTA	mgnify	ERZ1758099.838-NODE-838-length-29478-cov-280.799001
625391	ERZ1758099_FASTA_CLST_74	0	sanntis	32136	40422	NRP	root:Host-associated:Human:Digestive system	ERZ1758099_FASTA	mgnify	ERZ1758099.407-NODE-407-length-50601-cov-284.435544
625392	ERZ1758099_FASTA_CLST_75	11	sanntis	3	4187	Saccharide	root:Host-associated:Human:Digestive system	ERZ1758099_FASTA	mgnify	ERZ1758099.5469-NODE-5469-length-4189-cov-5.522738
625393	ERZ1758099_FASTA_CLST_76	10	sanntis	2	5018	RiPP	root:Host-associated:Human:Digestive system	ERZ1758099_FASTA	mgnify	ERZ1758099.4469-NODE-4469-length-5197-cov-8.556204
625394	ERZ1758099_FASTA_CLST_77	1	sanntis	21923	28929	Saccharide	root:Host-associated:Human:Digestive system	ERZ1758099_FASTA	mgnify	ERZ1758099.849-NODE-849-length-29240-cov-73.884667
625395	ERZ1758099_FASTA_CLST_78	11	sanntis	2	12592	Polyketide	root:Host-associated:Human:Digestive system	ERZ1758099_FASTA	mgnify	ERZ1758099.2080-NODE-2080-length-12771-cov-27.892262
625396	ERZ1758099_FASTA_CLST_79	0	sanntis	119849	126760	Saccharide	root:Host-associated:Human:Digestive system	ERZ1758099_FASTA	mgnify	ERZ1758099.14-NODE-14-length-245793-cov-24.172212
625397	ERZ1758099_FASTA_CLST_80	0	sanntis	18927	21911	NRP	root:Host-associated:Human:Digestive system	ERZ1758099_FASTA	mgnify	ERZ1758099.4-NODE-4-length-297557-cov-20.596319
625398	ERZ1758099_FASTA_CLST_81	0	sanntis	37874	83301	Saccharide	root:Host-associated:Human:Digestive system	ERZ1758099_FASTA	mgnify	ERZ1758099.74-NODE-74-length-116620-cov-13.957414
625401	ERZ1758099_FASTA_CLST_84	11	sanntis	3	24615	Saccharide	root:Host-associated:Human:Digestive system	ERZ1758099_FASTA	mgnify	ERZ1758099.1041-NODE-1041-length-24616-cov-50.820936
625402	ERZ1758099_FASTA_CLST_85	10	sanntis	42	12113	NRP	root:Host-associated:Human:Digestive system	ERZ1758099_FASTA	mgnify	ERZ1758099.549-NODE-549-length-39371-cov-19.365627
625403	ERZ1758099_FASTA_CLST_86	10	sanntis	1	7563	Saccharide	root:Host-associated:Human:Digestive system	ERZ1758099_FASTA	mgnify	ERZ1758099.2869-NODE-2869-length-8796-cov-5.689738
625404	ERZ1758099_FASTA_CLST_87	0	sanntis	92961	123352	Saccharide	root:Host-associated:Human:Digestive system	ERZ1758099_FASTA	mgnify	ERZ1758099.59-NODE-59-length-124432-cov-27.099022
625406	ERZ1758099_FASTA_CLST_89	11	sanntis	209	4013	Polyketide	root:Host-associated:Human:Digestive system	ERZ1758099_FASTA	mgnify	ERZ1758099.5646-NODE-5646-length-4043-cov-4.359829
625407	ERZ1758099_FASTA_CLST_90	11	sanntis	665	14044	RiPP	root:Host-associated:Human:Digestive system	ERZ1758099_FASTA	mgnify	ERZ1758099.1815-NODE-1815-length-14677-cov-9.128779
625408	ERZ1758099_FASTA_CLST_91	10	sanntis	3	5405	RiPP	root:Host-associated:Human:Digestive system	ERZ1758099_FASTA	mgnify	ERZ1758099.3909-NODE-3909-length-6067-cov-4.962741
625409	ERZ1758099_FASTA_CLST_92	11	sanntis	70	14982	Saccharide	root:Host-associated:Human:Digestive system	ERZ1758099_FASTA	mgnify	ERZ1758099.1777-NODE-1777-length-14998-cov-5.227197
625411	ERZ1758099_FASTA_CLST_94	0	sanntis	51622	59824	RiPP	root:Host-associated:Human:Digestive system	ERZ1758099_FASTA	mgnify	ERZ1758099.207-NODE-207-length-73968-cov-19.610853
625412	ERZ1758099_FASTA_CLST_95	0	sanntis	16965	23720	RiPP	root:Host-associated:Human:Digestive system	ERZ1758099_FASTA	mgnify	ERZ1758099.321-NODE-321-length-58071-cov-13.325686
625413	ERZ1758099_FASTA_CLST_96	10	sanntis	3	15186	Other	root:Host-associated:Human:Digestive system	ERZ1758099_FASTA	mgnify	ERZ1758099.496-NODE-496-length-42536-cov-20.617476
625414	ERZ1758099_FASTA_CLST_97	0	sanntis	20934	33158	Saccharide	root:Host-associated:Human:Digestive system	ERZ1758099_FASTA	mgnify	ERZ1758099.496-NODE-496-length-42536-cov-20.617476
625415	ERZ1758099_FASTA_CLST_98	0	sanntis	93555	103419	Other	root:Host-associated:Human:Digestive system	ERZ1758099_FASTA	mgnify	ERZ1758099.103-NODE-103-length-104050-cov-43.951421
625416	ERZ1758099_FASTA_CLST_99	0	sanntis	34437	44319	Saccharide	root:Host-associated:Human:Digestive system	ERZ1758099_FASTA	mgnify	ERZ1758099.192-NODE-192-length-77010-cov-28.647573
625419	ERZ1758099_FASTA_CLST_102	0	sanntis	103695	126635	Saccharide	root:Host-associated:Human:Digestive system	ERZ1758099_FASTA	mgnify	ERZ1758099.28-NODE-28-length-180930-cov-26.301634
625421	ERZ1758099_FASTA_CLST_104	10	sanntis	3	9060	RiPP	root:Host-associated:Human:Digestive system	ERZ1758099_FASTA	mgnify	ERZ1758099.1595-NODE-1595-length-16695-cov-7.549940
625422	ERZ1758099_FASTA_CLST_105	10	sanntis	2	12991	Saccharide	root:Host-associated:Human:Digestive system	ERZ1758099_FASTA	mgnify	ERZ1758099.1710-NODE-1710-length-15630-cov-264.034478
625423	ERZ1758099_FASTA_CLST_106	10	sanntis	3	11936	Saccharide	root:Host-associated:Human:Digestive system	ERZ1758099_FASTA	mgnify	ERZ1758099.1667-NODE-1667-length-15982-cov-9.425064
625424	ERZ1758099_FASTA_CLST_107	10	sanntis	188	20866	Saccharide	root:Host-associated:Human:Digestive system	ERZ1758099_FASTA	mgnify	ERZ1758099.598-NODE-598-length-37553-cov-129.347005
625425	ERZ1758099_FASTA_CLST_108	10	sanntis	282	9256	Saccharide	root:Host-associated:Human:Digestive system	ERZ1758099_FASTA	mgnify	ERZ1758099.2648-NODE-2648-length-9687-cov-29.284261
625428	ERZ1758099_FASTA_CLST_111	10	sanntis	37	10764	RiPP	root:Host-associated:Human:Digestive system	ERZ1758099_FASTA	mgnify	ERZ1758099.861-NODE-861-length-28962-cov-46.608399
625429	ERZ1758099_FASTA_CLST_112	10	sanntis	2	4573	RiPP	root:Host-associated:Human:Digestive system	ERZ1758099_FASTA	mgnify	ERZ1758099.2749-NODE-2749-length-9287-cov-51.901430
625430	ERZ1758099_FASTA_CLST_113	1	sanntis	32755	60081	Other	root:Host-associated:Human:Digestive system	ERZ1758099_FASTA	mgnify	ERZ1758099.302-NODE-302-length-60083-cov-43.932248
625431	ERZ1758099_FASTA_CLST_114	1	sanntis	13934	51035	Saccharide	root:Host-associated:Human:Digestive system	ERZ1758099_FASTA	mgnify	ERZ1758099.403-NODE-403-length-51085-cov-22.449657
625432	ERZ1758099_FASTA_CLST_115	0	sanntis	53617	70754	Other	root:Host-associated:Human:Digestive system	ERZ1758099_FASTA	mgnify	ERZ1758099.110-NODE-110-length-101735-cov-475.314369
625433	ERZ1758099_FASTA_CLST_116	11	sanntis	3	17363	Other	root:Host-associated:Human:Digestive system	ERZ1758099_FASTA	mgnify	ERZ1758099.1531-NODE-1531-length-17364-cov-325.472240
625434	ERZ1758099_FASTA_CLST_117	0	sanntis	13089	15752	Polyketide	root:Host-associated:Human:Digestive system	ERZ1758099_FASTA	mgnify	ERZ1758099.1-NODE-1-length-363499-cov-124.405897
625435	ERZ1758099_FASTA_CLST_118	0	sanntis	102640	111517	Other	root:Host-associated:Human:Digestive system	ERZ1758099_FASTA	mgnify	ERZ1758099.1-NODE-1-length-363499-cov-124.405897
625436	ERZ1758099_FASTA_CLST_119	1	sanntis	342529	363413	Saccharide	root:Host-associated:Human:Digestive system	ERZ1758099_FASTA	mgnify	ERZ1758099.1-NODE-1-length-363499-cov-124.405897
625437	ERZ1758099_FASTA_CLST_120	11	sanntis	38	17364	Polyketide	root:Host-associated:Human:Digestive system	ERZ1758099_FASTA	mgnify	ERZ1758099.1500-NODE-1500-length-17724-cov-71.337710
625438	ERZ1758099_FASTA_CLST_121	0	sanntis	31242	62256	NRP	root:Host-associated:Human:Digestive system	ERZ1758099_FASTA	mgnify	ERZ1758099.72-NODE-72-length-117504-cov-135.497220
625440	ERZ1758099_FASTA_CLST_123	10	sanntis	2	11078	RiPP	root:Host-associated:Human:Digestive system	ERZ1758099_FASTA	mgnify	ERZ1758099.2053-NODE-2053-length-12920-cov-9.831325
625441	ERZ1758099_FASTA_CLST_124	10	sanntis	583	29260	Saccharide	root:Host-associated:Human:Digestive system	ERZ1758099_FASTA	mgnify	ERZ1758099.662-NODE-662-length-34919-cov-18.228287
625442	ERZ1758099_FASTA_CLST_125	0	sanntis	74842	105376	Saccharide	root:Host-associated:Human:Digestive system	ERZ1758099_FASTA	mgnify	ERZ1758099.58-NODE-58-length-126012-cov-18.502433
625445	ERZ1758099_FASTA_CLST_128	10	sanntis	3	12718	Saccharide	root:Host-associated:Human:Digestive system	ERZ1758099_FASTA	mgnify	ERZ1758099.1998-NODE-1998-length-13244-cov-14.781105
625446	ERZ1758099_FASTA_CLST_129	0	sanntis	32125	38222	RiPP	root:Host-associated:Human:Digestive system	ERZ1758099_FASTA	mgnify	ERZ1758099.173-NODE-173-length-82630-cov-19.697972
625447	ERZ1758099_FASTA_CLST_130	11	sanntis	3	6891	RiPP	root:Host-associated:Human:Digestive system	ERZ1758099_FASTA	mgnify	ERZ1758099.3522-NODE-3522-length-6937-cov-5.611450
625448	ERZ1758099_FASTA_CLST_131	1	sanntis	24814	33869	RiPP	root:Host-associated:Human:Digestive system	ERZ1758099_FASTA	mgnify	ERZ1758099.673-NODE-673-length-34294-cov-18.737989
625449	ERZ1758099_FASTA_CLST_132	1	sanntis	3953	29101	Other	root:Host-associated:Human:Digestive system	ERZ1758099_FASTA	mgnify	ERZ1758099.853-NODE-853-length-29101-cov-8.119225
625452	ERZ1758099_FASTA_CLST_135	10	sanntis	3	8715	Polyketide	root:Host-associated:Human:Digestive system	ERZ1758099_FASTA	mgnify	ERZ1758099.2740-NODE-2740-length-9318-cov-6.640181
625454	ERZ1758099_FASTA_CLST_137	0	sanntis	17232	54222	Saccharide	root:Host-associated:Human:Digestive system	ERZ1758099_FASTA	mgnify	ERZ1758099.293-NODE-293-length-61115-cov-120.570865
625455	ERZ1758099_FASTA_CLST_138	0	sanntis	34631	41730	Saccharide	root:Host-associated:Human:Digestive system	ERZ1758099_FASTA	mgnify	ERZ1758099.470-NODE-470-length-44310-cov-499.611117
625456	ERZ1758099_FASTA_CLST_139	10	sanntis	2	11480	NRP	root:Host-associated:Human:Digestive system	ERZ1758099_FASTA	mgnify	ERZ1758099.1623-NODE-1623-length-16402-cov-17.210253
625457	ERZ1758099_FASTA_CLST_140	0	sanntis	6699	33692	Other	root:Host-associated:Human:Digestive system	ERZ1758099_FASTA	mgnify	ERZ1758099.445-NODE-445-length-46780-cov-52.819240
625459	ERZ1758099_FASTA_CLST_142	10	sanntis	2	8948	Saccharide	root:Host-associated:Human:Digestive system	ERZ1758099_FASTA	mgnify	ERZ1758099.1860-NODE-1860-length-14296-cov-5.609578
625460	ERZ1758099_FASTA_CLST_143	1	sanntis	9062	23585	RiPP	root:Host-associated:Human:Digestive system	ERZ1758099_FASTA	mgnify	ERZ1758099.1083-NODE-1083-length-24005-cov-22.637704
625461	ERZ1758099_FASTA_CLST_144	11	sanntis	3	3638	NRP	root:Host-associated:Human:Digestive system	ERZ1758099_FASTA	mgnify	ERZ1758099.6204-NODE-6204-length-3639-cov-3.836217
625464	ERZ1758099_FASTA_CLST_147	10	sanntis	3	24832	Saccharide	root:Host-associated:Human:Digestive system	ERZ1758099_FASTA	mgnify	ERZ1758099.457-NODE-457-length-45635-cov-19.421786
625467	ERZ1758099_FASTA_CLST_150	0	sanntis	4154	21779	NRP	root:Host-associated:Human:Digestive system	ERZ1758099_FASTA	mgnify	ERZ1758099.1178-NODE-1178-length-22227-cov-5.787390
625469	ERZ1758099_FASTA_CLST_152	10	sanntis	91	7707	Alkaloid	root:Host-associated:Human:Digestive system	ERZ1758099_FASTA	mgnify	ERZ1758099.2966-NODE-2966-length-8479-cov-4.916192
625471	ERZ1758099_FASTA_CLST_154	1	sanntis	30625	56037	Other	root:Host-associated:Human:Digestive system	ERZ1758099_FASTA	mgnify	ERZ1758099.339-NODE-339-length-56880-cov-22.665763
625473	ERZ1758099_FASTA_CLST_156	10	sanntis	3	6337	Saccharide	root:Host-associated:Human:Digestive system	ERZ1758099_FASTA	mgnify	ERZ1758099.1921-NODE-1921-length-13768-cov-9.969226
625474	ERZ1758099_FASTA_CLST_157	0	sanntis	301640	317019	NRP|Polyketide	root:Host-associated:Human:Digestive system	ERZ1758099_FASTA	mgnify	ERZ1758099.3-NODE-3-length-317386-cov-59.826582
625475	ERZ1758099_FASTA_CLST_158	11	sanntis	3	33723	Saccharide	root:Host-associated:Human:Digestive system	ERZ1758099_FASTA	mgnify	ERZ1758099.693-NODE-693-length-33724-cov-7.910066
625476	ERZ1758099_FASTA_CLST_159	0	sanntis	80216	109705	Saccharide	root:Host-associated:Human:Digestive system	ERZ1758099_FASTA	mgnify	ERZ1758099.82-NODE-82-length-111850-cov-17.835359
625477	ERZ1758099_FASTA_CLST_160	10	sanntis	1	4777	RiPP	root:Host-associated:Human:Digestive system	ERZ1758099_FASTA	mgnify	ERZ1758099.3267-NODE-3267-length-7577-cov-29.579633
625479	ERZ1758099_FASTA_CLST_162	0	sanntis	6985	8838	RiPP	root:Host-associated:Human:Digestive system	ERZ1758099_FASTA	mgnify	ERZ1758099.1655-NODE-1655-length-16084-cov-70.112608
625482	ERZ1758099_FASTA_CLST_165	0	sanntis	69703	91419	Other	root:Host-associated:Human:Digestive system	ERZ1758099_FASTA	mgnify	ERZ1758099.70-NODE-70-length-117872-cov-28.261516
625483	ERZ1758099_FASTA_CLST_166	10	sanntis	3	6602	Saccharide	root:Host-associated:Human:Digestive system	ERZ1758099_FASTA	mgnify	ERZ1758099.1327-NODE-1327-length-20071-cov-102.410422
625484	ERZ1758099_FASTA_CLST_167	10	sanntis	124	27080	Other	root:Host-associated:Human:Digestive system	ERZ1758099_FASTA	mgnify	ERZ1758099.532-NODE-532-length-40203-cov-16.927120
625485	ERZ1758099_FASTA_CLST_168	0	sanntis	86357	91122	Saccharide	root:Host-associated:Human:Digestive system	ERZ1758099_FASTA	mgnify	ERZ1758099.99-NODE-99-length-104897-cov-18.088056
625487	ERZ1758099_FASTA_CLST_170	11	sanntis	281	7614	Saccharide	root:Host-associated:Human:Digestive system	ERZ1758099_FASTA	mgnify	ERZ1758099.3249-NODE-3249-length-7621-cov-10.659265
625488	ERZ1758099_FASTA_CLST_171	0	sanntis	74618	90473	Saccharide	root:Host-associated:Human:Digestive system	ERZ1758099_FASTA	mgnify	ERZ1758099.85-NODE-85-length-109121-cov-177.950305
625490	ERZ1758099_FASTA_CLST_173	0	sanntis	18881	25484	Saccharide	root:Host-associated:Human:Digestive system	ERZ1758099_FASTA	mgnify	ERZ1758099.306-NODE-306-length-59662-cov-261.662322
625491	ERZ1758099_FASTA_CLST_174	0	sanntis	14445	28504	RiPP	root:Host-associated:Human:Digestive system	ERZ1758099_FASTA	mgnify	ERZ1758099.16-NODE-16-length-231932-cov-26.265464
625492	ERZ1758099_FASTA_CLST_175	10	sanntis	3	9629	NRP	root:Host-associated:Human:Digestive system	ERZ1758099_FASTA	mgnify	ERZ1758099.1558-NODE-1558-length-17093-cov-7.730778
625494	ERZ1758099_FASTA_CLST_177	10	sanntis	2	4466	RiPP	root:Host-associated:Human:Digestive system	ERZ1758099_FASTA	mgnify	ERZ1758099.1079-NODE-1079-length-24068-cov-102.163328
625495	ERZ1758099_FASTA_CLST_178	11	sanntis	1	3257	RiPP	root:Host-associated:Human:Digestive system	ERZ1758099_FASTA	mgnify	ERZ1758099.6871-NODE-6871-length-3259-cov-3.655743
625496	ERZ1758099_FASTA_CLST_179	10	sanntis	1	29960	Other	root:Host-associated:Human:Digestive system	ERZ1758099_FASTA	mgnify	ERZ1758099.815-NODE-815-length-30190-cov-49.044931
625497	ERZ1758099_FASTA_CLST_180	0	sanntis	53250	72194	Saccharide	root:Host-associated:Human:Digestive system	ERZ1758099_FASTA	mgnify	ERZ1758099.150-NODE-150-length-87635-cov-49.573795
625501	ERZ1758099_FASTA_CLST_184	10	sanntis	3	6781	RiPP	root:Host-associated:Human:Digestive system	ERZ1758099_FASTA	mgnify	ERZ1758099.1582-NODE-1582-length-16823-cov-8.118738
625503	ERZ1758099_FASTA_CLST_186	1	sanntis	9543	13613	Saccharide	root:Host-associated:Human:Digestive system	ERZ1758099_FASTA	mgnify	ERZ1758099.1941-NODE-1941-length-13615-cov-6.869838
625504	ERZ1758099_FASTA_CLST_187	0	sanntis	2752	18162	Polyketide	root:Host-associated:Human:Digestive system	ERZ1758099_FASTA	mgnify	ERZ1758099.636-NODE-636-length-35901-cov-62.212771
625505	ERZ1758099_FASTA_CLST_188	10	sanntis	3	11317	RiPP	root:Host-associated:Human:Digestive system	ERZ1758099_FASTA	mgnify	ERZ1758099.411-NODE-411-length-50121-cov-13.259418
625509	ERZ1758099_FASTA_CLST_192	11	sanntis	1	5144	NRP	root:Host-associated:Human:Digestive system	ERZ1758099_FASTA	mgnify	ERZ1758099.4511-NODE-4511-length-5146-cov-414.039678
625511	ERZ1758099_FASTA_CLST_194	10	sanntis	105	17487	NRP	root:Host-associated:Human:Digestive system	ERZ1758099_FASTA	mgnify	ERZ1758099.1343-NODE-1343-length-19862-cov-118.294189
625513	ERZ1758099_FASTA_CLST_196	10	sanntis	3	20206	Saccharide	root:Host-associated:Human:Digestive system	ERZ1758099_FASTA	mgnify	ERZ1758099.908-NODE-908-length-27491-cov-37.307078
625514	ERZ1758099_FASTA_CLST_197	0	sanntis	21371	32962	Saccharide	root:Host-associated:Human:Digestive system	ERZ1758099_FASTA	mgnify	ERZ1758099.171-NODE-171-length-83060-cov-18.613168
625516	ERZ1758099_FASTA_CLST_199	11	sanntis	3	4084	NRP	root:Host-associated:Human:Digestive system	ERZ1758099_FASTA	mgnify	ERZ1758099.5586-NODE-5586-length-4086-cov-3.694121
625517	ERZ1758099_FASTA_CLST_200	10	sanntis	298	9455	Saccharide	root:Host-associated:Human:Digestive system	ERZ1758099_FASTA	mgnify	ERZ1758099.1122-NODE-1122-length-23214-cov-10.092318
625518	ERZ1758099_FASTA_CLST_201	11	sanntis	2	5895	Other	root:Host-associated:Human:Digestive system	ERZ1758099_FASTA	mgnify	ERZ1758099.4011-NODE-4011-length-5897-cov-4.676994
625520	ERZ1758099_FASTA_CLST_203	11	sanntis	413	5403	RiPP	root:Host-associated:Human:Digestive system	ERZ1758099_FASTA	mgnify	ERZ1758099.4337-NODE-4337-length-5405-cov-9.404860
625521	ERZ1758099_FASTA_CLST_204	0	sanntis	304958	311401	NRP	root:Host-associated:Human:Digestive system	ERZ1758099_FASTA	mgnify	ERZ1758099.2-NODE-2-length-362819-cov-160.563413
625522	ERZ1758099_FASTA_CLST_205	0	sanntis	338164	351660	Saccharide	root:Host-associated:Human:Digestive system	ERZ1758099_FASTA	mgnify	ERZ1758099.2-NODE-2-length-362819-cov-160.563413
625524	ERZ1758099_FASTA_CLST_207	11	sanntis	122	24943	NRP	root:Host-associated:Human:Digestive system	ERZ1758099_FASTA	mgnify	ERZ1758099.1002-NODE-1002-length-25396-cov-101.891441
625526	ERZ1758099_FASTA_CLST_209	10	sanntis	228	12696	RiPP	root:Host-associated:Human:Digestive system	ERZ1758099_FASTA	mgnify	ERZ1758099.337-NODE-337-length-56952-cov-13.179640
625527	ERZ1758099_FASTA_CLST_210	0	sanntis	16393	38641	RiPP	root:Host-associated:Human:Digestive system	ERZ1758099_FASTA	mgnify	ERZ1758099.337-NODE-337-length-56952-cov-13.179640
625529	ERZ1758099_FASTA_CLST_212	10	sanntis	113	48737	Saccharide	root:Host-associated:Human:Digestive system	ERZ1758099_FASTA	mgnify	ERZ1758099.92-NODE-92-length-107330-cov-17.856667
625531	ERZ1758099_FASTA_CLST_214	0	sanntis	67627	71720	RiPP	root:Host-associated:Human:Digestive system	ERZ1758099_FASTA	mgnify	ERZ1758099.187-NODE-187-length-77947-cov-17.447517
625532	ERZ1758099_FASTA_CLST_215	0	sanntis	10103	14891	RiPP	root:Host-associated:Human:Digestive system	ERZ1758099_FASTA	mgnify	ERZ1758099.166-NODE-166-length-84528-cov-256.016348
625533	ERZ1758099_FASTA_CLST_216	10	sanntis	620	27339	Saccharide	root:Host-associated:Human:Digestive system	ERZ1758099_FASTA	mgnify	ERZ1758099.746-NODE-746-length-32043-cov-68.512817
625534	ERZ1758099_FASTA_CLST_217	11	sanntis	116	14344	Saccharide	root:Host-associated:Human:Digestive system	ERZ1758099_FASTA	mgnify	ERZ1758099.1857-NODE-1857-length-14346-cov-36.628158
625535	ERZ1758099_FASTA_CLST_218	0	sanntis	36037	57367	RiPP	root:Host-associated:Human:Digestive system	ERZ1758099_FASTA	mgnify	ERZ1758099.176-NODE-176-length-81704-cov-21.849796
625536	ERZ1758099_FASTA_CLST_219	0	sanntis	28473	46161	Saccharide	root:Host-associated:Human:Digestive system	ERZ1758099_FASTA	mgnify	ERZ1758099.448-NODE-448-length-46677-cov-457.825726
625539	ERZ1758099_FASTA_CLST_222	10	sanntis	3	3776	NRP	root:Host-associated:Human:Digestive system	ERZ1758099_FASTA	mgnify	ERZ1758099.4334-NODE-4334-length-5408-cov-4.494115
625541	ERZ1758099_FASTA_CLST_224	0	sanntis	30791	41109	Saccharide	root:Host-associated:Human:Digestive system	ERZ1758099_FASTA	mgnify	ERZ1758099.489-NODE-489-length-43007-cov-17.094850
625542	ERZ1758099_FASTA_CLST_225	11	sanntis	86	3494	Saccharide	root:Host-associated:Human:Digestive system	ERZ1758099_FASTA	mgnify	ERZ1758099.6445-NODE-6445-length-3494-cov-5.904333
625885	ERZ1758101_FASTA_CLST_0	10	sanntis	90	30220	Other	root:Host-associated:Human:Digestive system	ERZ1758101_FASTA	mgnify	ERZ1758101.886-NODE-886-length-30392-cov-29.245047
625886	ERZ1758101_FASTA_CLST_1	0	sanntis	15010	38085	Other	root:Host-associated:Human:Digestive system	ERZ1758101_FASTA	mgnify	ERZ1758101.592-NODE-592-length-40204-cov-16.346933
625887	ERZ1758101_FASTA_CLST_2	1	sanntis	92976	122713	Saccharide	root:Host-associated:Human:Digestive system	ERZ1758101_FASTA	mgnify	ERZ1758101.62-NODE-62-length-122714-cov-25.099463
625889	ERZ1758101_FASTA_CLST_4	10	sanntis	187	30833	Saccharide	root:Host-associated:Human:Digestive system	ERZ1758101_FASTA	mgnify	ERZ1758101.852-NODE-852-length-31247-cov-108.644781
625890	ERZ1758101_FASTA_CLST_5	0	sanntis	45089	53524	RiPP	root:Host-associated:Human:Digestive system	ERZ1758101_FASTA	mgnify	ERZ1758101.168-NODE-168-length-82630-cov-14.042386
625891	ERZ1758101_FASTA_CLST_6	10	sanntis	2	8474	Saccharide	root:Host-associated:Human:Digestive system	ERZ1758101_FASTA	mgnify	ERZ1758101.2486-NODE-2486-length-12415-cov-5.423301
625892	ERZ1758101_FASTA_CLST_7	11	sanntis	2	17271	Saccharide	root:Host-associated:Human:Digestive system	ERZ1758101_FASTA	mgnify	ERZ1758101.1844-NODE-1844-length-17273-cov-29.835347
625896	ERZ1758101_FASTA_CLST_11	0	sanntis	4456	15920	Saccharide	root:Host-associated:Human:Digestive system	ERZ1758101_FASTA	mgnify	ERZ1758101.425-NODE-425-length-48774-cov-24.224101
625897	ERZ1758101_FASTA_CLST_12	0	sanntis	6349	20024	Saccharide	root:Host-associated:Human:Digestive system	ERZ1758101_FASTA	mgnify	ERZ1758101.1324-NODE-1324-length-22736-cov-452.369208
625898	ERZ1758101_FASTA_CLST_13	0	sanntis	5926	30221	Saccharide	root:Host-associated:Human:Digestive system	ERZ1758101_FASTA	mgnify	ERZ1758101.796-NODE-796-length-32583-cov-61.849699
625899	ERZ1758101_FASTA_CLST_14	10	sanntis	3	16540	Saccharide	root:Host-associated:Human:Digestive system	ERZ1758101_FASTA	mgnify	ERZ1758101.627-NODE-627-length-38430-cov-7.977251
625900	ERZ1758101_FASTA_CLST_15	1	sanntis	24813	38428	Saccharide	root:Host-associated:Human:Digestive system	ERZ1758101_FASTA	mgnify	ERZ1758101.627-NODE-627-length-38430-cov-7.977251
625902	ERZ1758101_FASTA_CLST_17	0	sanntis	15897	21163	Saccharide	root:Host-associated:Human:Digestive system	ERZ1758101_FASTA	mgnify	ERZ1758101.1299-NODE-1299-length-23032-cov-4.724551
625903	ERZ1758101_FASTA_CLST_18	10	sanntis	2	23380	Other	root:Host-associated:Human:Digestive system	ERZ1758101_FASTA	mgnify	ERZ1758101.514-NODE-514-length-43490-cov-47.363255
625904	ERZ1758101_FASTA_CLST_19	0	sanntis	45910	83842	Saccharide	root:Host-associated:Human:Digestive system	ERZ1758101_FASTA	mgnify	ERZ1758101.150-NODE-150-length-87965-cov-12.325549
625905	ERZ1758101_FASTA_CLST_20	10	sanntis	117	3777	RiPP	root:Host-associated:Human:Digestive system	ERZ1758101_FASTA	mgnify	ERZ1758101.5295-NODE-5295-length-5112-cov-6.962033
625906	ERZ1758101_FASTA_CLST_21	10	sanntis	1	23443	Saccharide	root:Host-associated:Human:Digestive system	ERZ1758101_FASTA	mgnify	ERZ1758101.1115-NODE-1115-length-25861-cov-4.800357
625909	ERZ1758101_FASTA_CLST_24	0	sanntis	40862	59038	RiPP	root:Host-associated:Human:Digestive system	ERZ1758101_FASTA	mgnify	ERZ1758101.183-NODE-183-length-79727-cov-32.543039
625910	ERZ1758101_FASTA_CLST_25	0	sanntis	11071	17644	NRP	root:Host-associated:Human:Digestive system	ERZ1758101_FASTA	mgnify	ERZ1758101.1496-NODE-1496-length-20782-cov-11.174700
625911	ERZ1758101_FASTA_CLST_26	0	sanntis	48488	59516	RiPP	root:Host-associated:Human:Digestive system	ERZ1758101_FASTA	mgnify	ERZ1758101.124-NODE-124-length-94121-cov-322.845268
625912	ERZ1758101_FASTA_CLST_27	10	sanntis	3	6484	RiPP	root:Host-associated:Human:Digestive system	ERZ1758101_FASTA	mgnify	ERZ1758101.3646-NODE-3646-length-7942-cov-3.323697
625914	ERZ1758101_FASTA_CLST_29	0	sanntis	115537	137330	Saccharide	root:Host-associated:Human:Digestive system	ERZ1758101_FASTA	mgnify	ERZ1758101.19-NODE-19-length-169673-cov-12.428516
625915	ERZ1758101_FASTA_CLST_30	11	sanntis	1	10758	NRP	root:Host-associated:Human:Digestive system	ERZ1758101_FASTA	mgnify	ERZ1758101.2839-NODE-2839-length-10759-cov-3.719264
625917	ERZ1758101_FASTA_CLST_32	0	sanntis	37040	45242	RiPP	root:Host-associated:Human:Digestive system	ERZ1758101_FASTA	mgnify	ERZ1758101.55-NODE-55-length-126542-cov-9.749848
625918	ERZ1758101_FASTA_CLST_33	11	sanntis	2	9754	RiPP	root:Host-associated:Human:Digestive system	ERZ1758101_FASTA	mgnify	ERZ1758101.3045-NODE-3045-length-9907-cov-4.170727
625921	ERZ1758101_FASTA_CLST_36	0	sanntis	7028	35128	Saccharide	root:Host-associated:Human:Digestive system	ERZ1758101_FASTA	mgnify	ERZ1758101.403-NODE-403-length-51092-cov-6.144738
625922	ERZ1758101_FASTA_CLST_37	1	sanntis	55588	76656	Saccharide	root:Host-associated:Human:Digestive system	ERZ1758101_FASTA	mgnify	ERZ1758101.187-NODE-187-length-76658-cov-12.680848
625924	ERZ1758101_FASTA_CLST_39	10	sanntis	421	8792	RiPP	root:Host-associated:Human:Digestive system	ERZ1758101_FASTA	mgnify	ERZ1758101.740-NODE-740-length-34288-cov-14.110975
625925	ERZ1758101_FASTA_CLST_40	11	sanntis	2	3210	NRP	root:Host-associated:Human:Digestive system	ERZ1758101_FASTA	mgnify	ERZ1758101.7755-NODE-7755-length-3211-cov-3.195501
625926	ERZ1758101_FASTA_CLST_41	0	sanntis	40680	66110	Saccharide	root:Host-associated:Human:Digestive system	ERZ1758101_FASTA	mgnify	ERZ1758101.148-NODE-148-length-88798-cov-77.806182
625927	ERZ1758101_FASTA_CLST_42	0	sanntis	76800	88430	Other	root:Host-associated:Human:Digestive system	ERZ1758101_FASTA	mgnify	ERZ1758101.148-NODE-148-length-88798-cov-77.806182
625928	ERZ1758101_FASTA_CLST_43	0	sanntis	20401	30862	Saccharide	root:Host-associated:Human:Digestive system	ERZ1758101_FASTA	mgnify	ERZ1758101.845-NODE-845-length-31395-cov-293.907403
625929	ERZ1758101_FASTA_CLST_44	0	sanntis	8960	10719	NRP	root:Host-associated:Human:Digestive system	ERZ1758101_FASTA	mgnify	ERZ1758101.2221-NODE-2221-length-14154-cov-32.730194
625930	ERZ1758101_FASTA_CLST_45	10	sanntis	114	7531	Saccharide	root:Host-associated:Human:Digestive system	ERZ1758101_FASTA	mgnify	ERZ1758101.3642-NODE-3642-length-7954-cov-4.961641
625931	ERZ1758101_FASTA_CLST_46	1	sanntis	9798	22170	Saccharide	root:Host-associated:Human:Digestive system	ERZ1758101_FASTA	mgnify	ERZ1758101.1368-NODE-1368-length-22170-cov-4.801944
625932	ERZ1758101_FASTA_CLST_47	10	sanntis	3	31060	Saccharide	root:Host-associated:Human:Digestive system	ERZ1758101_FASTA	mgnify	ERZ1758101.746-NODE-746-length-34070-cov-6.939938
625935	ERZ1758101_FASTA_CLST_50	0	sanntis	8940	31650	Other	root:Host-associated:Human:Digestive system	ERZ1758101_FASTA	mgnify	ERZ1758101.110-NODE-110-length-100363-cov-26.222206
625936	ERZ1758101_FASTA_CLST_51	11	sanntis	116	24699	Saccharide	root:Host-associated:Human:Digestive system	ERZ1758101_FASTA	mgnify	ERZ1758101.1182-NODE-1182-length-24701-cov-28.935243
625937	ERZ1758101_FASTA_CLST_52	10	sanntis	3	3987	NRP	root:Host-associated:Human:Digestive system	ERZ1758101_FASTA	mgnify	ERZ1758101.4421-NODE-4421-length-6299-cov-2.751281
625940	ERZ1758101_FASTA_CLST_55	10	sanntis	3	4717	RiPP	root:Host-associated:Human:Digestive system	ERZ1758101_FASTA	mgnify	ERZ1758101.4980-NODE-4980-length-5486-cov-2.783281
625941	ERZ1758101_FASTA_CLST_56	11	sanntis	2	5773	Other	root:Host-associated:Human:Digestive system	ERZ1758101_FASTA	mgnify	ERZ1758101.4752-NODE-4752-length-5774-cov-10.525267
625943	ERZ1758101_FASTA_CLST_58	0	sanntis	54131	104002	Saccharide	root:Host-associated:Human:Digestive system	ERZ1758101_FASTA	mgnify	ERZ1758101.48-NODE-48-length-130398-cov-9.228505
625945	ERZ1758101_FASTA_CLST_60	0	sanntis	13776	18541	Saccharide	root:Host-associated:Human:Digestive system	ERZ1758101_FASTA	mgnify	ERZ1758101.302-NODE-302-length-58370-cov-11.214387
625949	ERZ1758101_FASTA_CLST_64	1	sanntis	8244	11510	RiPP	root:Host-associated:Human:Digestive system	ERZ1758101_FASTA	mgnify	ERZ1758101.2665-NODE-2665-length-11511-cov-3.839909
625950	ERZ1758101_FASTA_CLST_65	10	sanntis	2	6922	Saccharide	root:Host-associated:Human:Digestive system	ERZ1758101_FASTA	mgnify	ERZ1758101.927-NODE-927-length-29547-cov-13.758985
625951	ERZ1758101_FASTA_CLST_66	1	sanntis	14362	29545	Other	root:Host-associated:Human:Digestive system	ERZ1758101_FASTA	mgnify	ERZ1758101.927-NODE-927-length-29547-cov-13.758985
625952	ERZ1758101_FASTA_CLST_67	10	sanntis	2	4975	RiPP	root:Host-associated:Human:Digestive system	ERZ1758101_FASTA	mgnify	ERZ1758101.1272-NODE-1272-length-23447-cov-6.699342
625953	ERZ1758101_FASTA_CLST_68	1	sanntis	9613	15713	RiPP	root:Host-associated:Human:Digestive system	ERZ1758101_FASTA	mgnify	ERZ1758101.2016-NODE-2016-length-15714-cov-6.904719
625954	ERZ1758101_FASTA_CLST_69	10	sanntis	48	2574	RiPP	root:Host-associated:Human:Digestive system	ERZ1758101_FASTA	mgnify	ERZ1758101.1992-NODE-1992-length-15978-cov-7.399862
625955	ERZ1758101_FASTA_CLST_70	0	sanntis	10960	25628	Saccharide	root:Host-associated:Human:Digestive system	ERZ1758101_FASTA	mgnify	ERZ1758101.2-NODE-2-length-363791-cov-115.482025
625956	ERZ1758101_FASTA_CLST_71	0	sanntis	52391	58834	NRP	root:Host-associated:Human:Digestive system	ERZ1758101_FASTA	mgnify	ERZ1758101.2-NODE-2-length-363791-cov-115.482025
625958	ERZ1758101_FASTA_CLST_73	0	sanntis	34555	41817	RiPP	root:Host-associated:Human:Digestive system	ERZ1758101_FASTA	mgnify	ERZ1758101.316-NODE-316-length-57405-cov-8.424150
625959	ERZ1758101_FASTA_CLST_74	1	sanntis	26930	52754	Saccharide	root:Host-associated:Human:Digestive system	ERZ1758101_FASTA	mgnify	ERZ1758101.377-NODE-377-length-52864-cov-73.916946
625960	ERZ1758101_FASTA_CLST_75	1	sanntis	14436	26712	RiPP	root:Host-associated:Human:Digestive system	ERZ1758101_FASTA	mgnify	ERZ1758101.1074-NODE-1074-length-26713-cov-7.922537
625961	ERZ1758101_FASTA_CLST_76	10	sanntis	37	10764	RiPP	root:Host-associated:Human:Digestive system	ERZ1758101_FASTA	mgnify	ERZ1758101.951-NODE-951-length-28962-cov-33.651814
625962	ERZ1758101_FASTA_CLST_77	11	sanntis	106	6078	Polyketide	root:Host-associated:Human:Digestive system	ERZ1758101_FASTA	mgnify	ERZ1758101.4536-NODE-4536-length-6079-cov-4.260458
625964	ERZ1758101_FASTA_CLST_79	0	sanntis	10059	27011	Saccharide	root:Host-associated:Human:Digestive system	ERZ1758101_FASTA	mgnify	ERZ1758101.172-NODE-172-length-82197-cov-7.288220
625966	ERZ1758101_FASTA_CLST_81	11	sanntis	1	6058	Polyketide	root:Host-associated:Human:Digestive system	ERZ1758101_FASTA	mgnify	ERZ1758101.4547-NODE-4547-length-6059-cov-3.527981
625967	ERZ1758101_FASTA_CLST_82	0	sanntis	104885	112413	Saccharide	root:Host-associated:Human:Digestive system	ERZ1758101_FASTA	mgnify	ERZ1758101.40-NODE-40-length-135820-cov-60.387736
625968	ERZ1758101_FASTA_CLST_83	10	sanntis	2	14724	RiPP	root:Host-associated:Human:Digestive system	ERZ1758101_FASTA	mgnify	ERZ1758101.1442-NODE-1442-length-21412-cov-21.929578
625969	ERZ1758101_FASTA_CLST_84	0	sanntis	54807	66398	Saccharide	root:Host-associated:Human:Digestive system	ERZ1758101_FASTA	mgnify	ERZ1758101.151-NODE-151-length-87819-cov-17.162880
625970	ERZ1758101_FASTA_CLST_85	0	sanntis	2974	22056	RiPP	root:Host-associated:Human:Digestive system	ERZ1758101_FASTA	mgnify	ERZ1758101.230-NODE-230-length-68713-cov-8.954994
625975	ERZ1758101_FASTA_CLST_90	10	sanntis	3	19184	Saccharide	root:Host-associated:Human:Digestive system	ERZ1758101_FASTA	mgnify	ERZ1758101.1502-NODE-1502-length-20689-cov-33.114277
625976	ERZ1758101_FASTA_CLST_91	0	sanntis	34475	45484	RiPP	root:Host-associated:Human:Digestive system	ERZ1758101_FASTA	mgnify	ERZ1758101.10-NODE-10-length-218894-cov-13.584060
625977	ERZ1758101_FASTA_CLST_92	1	sanntis	186613	218699	Saccharide	root:Host-associated:Human:Digestive system	ERZ1758101_FASTA	mgnify	ERZ1758101.10-NODE-10-length-218894-cov-13.584060
625978	ERZ1758101_FASTA_CLST_93	10	sanntis	177	11988	Polyketide	root:Host-associated:Human:Digestive system	ERZ1758101_FASTA	mgnify	ERZ1758101.2280-NODE-2280-length-13765-cov-24.102626
625979	ERZ1758101_FASTA_CLST_94	11	sanntis	2	6074	Other	root:Host-associated:Human:Digestive system	ERZ1758101_FASTA	mgnify	ERZ1758101.4538-NODE-4538-length-6075-cov-36.943189
625982	ERZ1758101_FASTA_CLST_97	0	sanntis	35097	64607	Saccharide	root:Host-associated:Human:Digestive system	ERZ1758101_FASTA	mgnify	ERZ1758101.120-NODE-120-length-95253-cov-9.004223
625984	ERZ1758101_FASTA_CLST_99	10	sanntis	38	17364	Polyketide	root:Host-associated:Human:Digestive system	ERZ1758101_FASTA	mgnify	ERZ1758101.1542-NODE-1542-length-20220-cov-74.824845
625985	ERZ1758101_FASTA_CLST_100	0	sanntis	21281	24643	NRP	root:Host-associated:Human:Digestive system	ERZ1758101_FASTA	mgnify	ERZ1758101.1021-NODE-1021-length-27557-cov-472.789943
625986	ERZ1758101_FASTA_CLST_101	10	sanntis	1	8866	Saccharide	root:Host-associated:Human:Digestive system	ERZ1758101_FASTA	mgnify	ERZ1758101.1455-NODE-1455-length-21230-cov-4.843306
625987	ERZ1758101_FASTA_CLST_102	10	sanntis	3	6436	RiPP	root:Host-associated:Human:Digestive system	ERZ1758101_FASTA	mgnify	ERZ1758101.3399-NODE-3399-length-8621-cov-3.933458
625989	ERZ1758101_FASTA_CLST_104	11	sanntis	2	4411	NRP	root:Host-associated:Human:Digestive system	ERZ1758101_FASTA	mgnify	ERZ1758101.5946-NODE-5946-length-4411-cov-2.726125
625991	ERZ1758101_FASTA_CLST_106	0	sanntis	6416	26100	Saccharide	root:Host-associated:Human:Digestive system	ERZ1758101_FASTA	mgnify	ERZ1758101.923-NODE-923-length-29611-cov-5.957200
625992	ERZ1758101_FASTA_CLST_107	0	sanntis	5255	11565	NRP	root:Host-associated:Human:Digestive system	ERZ1758101_FASTA	mgnify	ERZ1758101.206-NODE-206-length-72474-cov-5.377691
625993	ERZ1758101_FASTA_CLST_108	10	sanntis	3	24698	Saccharide	root:Host-associated:Human:Digestive system	ERZ1758101_FASTA	mgnify	ERZ1758101.1179-NODE-1179-length-24778-cov-12.839987
625994	ERZ1758101_FASTA_CLST_109	10	sanntis	43	11853	Saccharide	root:Host-associated:Human:Digestive system	ERZ1758101_FASTA	mgnify	ERZ1758101.382-NODE-382-length-52816-cov-15.308751
625995	ERZ1758101_FASTA_CLST_110	1	sanntis	5387	11059	NRP	root:Host-associated:Human:Digestive system	ERZ1758101_FASTA	mgnify	ERZ1758101.2594-NODE-2594-length-11871-cov-6.407583
625996	ERZ1758101_FASTA_CLST_111	0	sanntis	37886	41431	RiPP	root:Host-associated:Human:Digestive system	ERZ1758101_FASTA	mgnify	ERZ1758101.14-NODE-14-length-189942-cov-10.800803
625997	ERZ1758101_FASTA_CLST_112	11	sanntis	454	25275	NRP	root:Host-associated:Human:Digestive system	ERZ1758101_FASTA	mgnify	ERZ1758101.1110-NODE-1110-length-25910-cov-76.241501
625999	ERZ1758101_FASTA_CLST_114	1	sanntis	44876	71355	Saccharide	root:Host-associated:Human:Digestive system	ERZ1758101_FASTA	mgnify	ERZ1758101.214-NODE-214-length-71356-cov-8.602656
626000	ERZ1758101_FASTA_CLST_115	0	sanntis	37864	90222	Saccharide	root:Host-associated:Human:Digestive system	ERZ1758101_FASTA	mgnify	ERZ1758101.56-NODE-56-length-125686-cov-104.669604
626001	ERZ1758101_FASTA_CLST_116	1	sanntis	13539	28579	Saccharide	root:Host-associated:Human:Digestive system	ERZ1758101_FASTA	mgnify	ERZ1758101.963-NODE-963-length-28724-cov-291.189857
626002	ERZ1758101_FASTA_CLST_117	11	sanntis	2	4093	Other	root:Host-associated:Human:Digestive system	ERZ1758101_FASTA	mgnify	ERZ1758101.6331-NODE-6331-length-4095-cov-10.193812
626004	ERZ1758101_FASTA_CLST_119	1	sanntis	100328	119067	Other	root:Host-associated:Human:Digestive system	ERZ1758101_FASTA	mgnify	ERZ1758101.66-NODE-66-length-119069-cov-11.777757
626007	ERZ1758101_FASTA_CLST_122	10	sanntis	3	2928	NRP|Saccharide	root:Host-associated:Human:Digestive system	ERZ1758101_FASTA	mgnify	ERZ1758101.7465-NODE-7465-length-3358-cov-3.009083
626008	ERZ1758101_FASTA_CLST_123	11	sanntis	2	4408	Polyketide	root:Host-associated:Human:Digestive system	ERZ1758101_FASTA	mgnify	ERZ1758101.5947-NODE-5947-length-4410-cov-2.875086
626010	ERZ1758101_FASTA_CLST_125	0	sanntis	26524	78505	Saccharide	root:Host-associated:Human:Digestive system	ERZ1758101_FASTA	mgnify	ERZ1758101.7-NODE-7-length-239766-cov-9.060852
626011	ERZ1758101_FASTA_CLST_126	10	sanntis	907	22504	Other	root:Host-associated:Human:Digestive system	ERZ1758101_FASTA	mgnify	ERZ1758101.72-NODE-72-length-115845-cov-12.740263
626012	ERZ1758101_FASTA_CLST_127	11	sanntis	3	22499	Saccharide	root:Host-associated:Human:Digestive system	ERZ1758101_FASTA	mgnify	ERZ1758101.1341-NODE-1341-length-22499-cov-12.305026
626013	ERZ1758101_FASTA_CLST_128	0	sanntis	78366	82750	Other	root:Host-associated:Human:Digestive system	ERZ1758101_FASTA	mgnify	ERZ1758101.75-NODE-75-length-114567-cov-9.715253
626014	ERZ1758101_FASTA_CLST_129	0	sanntis	43219	73859	Saccharide	root:Host-associated:Human:Digestive system	ERZ1758101_FASTA	mgnify	ERZ1758101.191-NODE-191-length-75672-cov-11.911105
626015	ERZ1758101_FASTA_CLST_130	11	sanntis	3	5761	RiPP	root:Host-associated:Human:Digestive system	ERZ1758101_FASTA	mgnify	ERZ1758101.4602-NODE-4602-length-5961-cov-7.110904
626016	ERZ1758101_FASTA_CLST_131	11	sanntis	330	24698	Saccharide	root:Host-associated:Human:Digestive system	ERZ1758101_FASTA	mgnify	ERZ1758101.1183-NODE-1183-length-24699-cov-73.953051
626019	ERZ1758101_FASTA_CLST_134	0	sanntis	4858	9857	RiPP	root:Host-associated:Human:Digestive system	ERZ1758101_FASTA	mgnify	ERZ1758101.2747-NODE-2747-length-11151-cov-8.728100
626020	ERZ1758101_FASTA_CLST_135	10	sanntis	2	11381	Saccharide	root:Host-associated:Human:Digestive system	ERZ1758101_FASTA	mgnify	ERZ1758101.35-NODE-35-length-143322-cov-132.240006
626021	ERZ1758101_FASTA_CLST_136	11	sanntis	2	22739	Other	root:Host-associated:Human:Digestive system	ERZ1758101_FASTA	mgnify	ERZ1758101.1251-NODE-1251-length-23683-cov-12.110801
626022	ERZ1758101_FASTA_CLST_137	0	sanntis	32136	40422	NRP	root:Host-associated:Human:Digestive system	ERZ1758101_FASTA	mgnify	ERZ1758101.276-NODE-276-length-61318-cov-287.638542
626023	ERZ1758101_FASTA_CLST_138	11	sanntis	3	17363	Other	root:Host-associated:Human:Digestive system	ERZ1758101_FASTA	mgnify	ERZ1758101.1833-NODE-1833-length-17364-cov-317.993992
626024	ERZ1758101_FASTA_CLST_139	0	sanntis	13089	15752	Polyketide	root:Host-associated:Human:Digestive system	ERZ1758101_FASTA	mgnify	ERZ1758101.3-NODE-3-length-363565-cov-88.461297
626025	ERZ1758101_FASTA_CLST_140	0	sanntis	102640	111517	Other	root:Host-associated:Human:Digestive system	ERZ1758101_FASTA	mgnify	ERZ1758101.3-NODE-3-length-363565-cov-88.461297
626026	ERZ1758101_FASTA_CLST_141	1	sanntis	342529	363413	Saccharide	root:Host-associated:Human:Digestive system	ERZ1758101_FASTA	mgnify	ERZ1758101.3-NODE-3-length-363565-cov-88.461297
626027	ERZ1758101_FASTA_CLST_142	11	sanntis	1	6926	RiPP	root:Host-associated:Human:Digestive system	ERZ1758101_FASTA	mgnify	ERZ1758101.4075-NODE-4075-length-6927-cov-2.545838
626028	ERZ1758101_FASTA_CLST_143	10	sanntis	51	37152	Saccharide	root:Host-associated:Human:Digestive system	ERZ1758101_FASTA	mgnify	ERZ1758101.462-NODE-462-length-46789-cov-16.650148
626032	ERZ1758101_FASTA_CLST_147	0	sanntis	11551	17886	RiPP	root:Host-associated:Human:Digestive system	ERZ1758101_FASTA	mgnify	ERZ1758101.1522-NODE-1522-length-20488-cov-5.799540
626033	ERZ1758101_FASTA_CLST_148	1	sanntis	9130	37834	Other	root:Host-associated:Human:Digestive system	ERZ1758101_FASTA	mgnify	ERZ1758101.643-NODE-643-length-37957-cov-26.833703
626035	ERZ1758101_FASTA_CLST_150	10	sanntis	3	6602	Saccharide	root:Host-associated:Human:Digestive system	ERZ1758101_FASTA	mgnify	ERZ1758101.1552-NODE-1552-length-20071-cov-101.829686
626036	ERZ1758101_FASTA_CLST_151	0	sanntis	27124	45292	NRP	root:Host-associated:Human:Digestive system	ERZ1758101_FASTA	mgnify	ERZ1758101.429-NODE-429-length-48359-cov-5.570367
626038	ERZ1758101_FASTA_CLST_153	11	sanntis	604	15280	RiPP	root:Host-associated:Human:Digestive system	ERZ1758101_FASTA	mgnify	ERZ1758101.2067-NODE-2067-length-15344-cov-6.426777
626040	ERZ1758101_FASTA_CLST_155	10	sanntis	129	16974	Saccharide	root:Host-associated:Human:Digestive system	ERZ1758101_FASTA	mgnify	ERZ1758101.830-NODE-830-length-31663-cov-72.814604
626041	ERZ1758101_FASTA_CLST_156	10	sanntis	319	9680	Saccharide	root:Host-associated:Human:Digestive system	ERZ1758101_FASTA	mgnify	ERZ1758101.1268-NODE-1268-length-23502-cov-469.867019
626042	ERZ1758101_FASTA_CLST_157	10	sanntis	3	15561	Saccharide	root:Host-associated:Human:Digestive system	ERZ1758101_FASTA	mgnify	ERZ1758101.1659-NODE-1659-length-18890-cov-56.553491
626044	ERZ1758101_FASTA_CLST_159	10	sanntis	148	12217	Saccharide	root:Host-associated:Human:Digestive system	ERZ1758101_FASTA	mgnify	ERZ1758101.523-NODE-523-length-43168-cov-12.717974
626045	ERZ1758101_FASTA_CLST_160	0	sanntis	25261	46591	RiPP	root:Host-associated:Human:Digestive system	ERZ1758101_FASTA	mgnify	ERZ1758101.164-NODE-164-length-82942-cov-14.567109
626046	ERZ1758101_FASTA_CLST_161	11	sanntis	1	21204	Other	root:Host-associated:Human:Digestive system	ERZ1758101_FASTA	mgnify	ERZ1758101.1456-NODE-1456-length-21206-cov-79.647960
626047	ERZ1758101_FASTA_CLST_162	10	sanntis	3	10298	RiPP	root:Host-associated:Human:Digestive system	ERZ1758101_FASTA	mgnify	ERZ1758101.2838-NODE-2838-length-10761-cov-15.361853
626049	ERZ1758101_FASTA_CLST_164	0	sanntis	17740	33436	Polyketide	root:Host-associated:Human:Digestive system	ERZ1758101_FASTA	mgnify	ERZ1758101.707-NODE-707-length-35901-cov-70.440579
626050	ERZ1758101_FASTA_CLST_165	10	sanntis	3	29297	Polyketide	root:Host-associated:Human:Digestive system	ERZ1758101_FASTA	mgnify	ERZ1758101.931-NODE-931-length-29418-cov-4.346014
626052	ERZ1758101_FASTA_CLST_167	10	sanntis	27	21280	Saccharide	root:Host-associated:Human:Digestive system	ERZ1758101_FASTA	mgnify	ERZ1758101.1097-NODE-1097-length-26229-cov-6.008673
626054	ERZ1758101_FASTA_CLST_169	11	sanntis	1	6600	Saccharide	root:Host-associated:Human:Digestive system	ERZ1758101_FASTA	mgnify	ERZ1758101.4254-NODE-4254-length-6600-cov-2.961345
626055	ERZ1758101_FASTA_CLST_170	1	sanntis	34262	38554	RiPP	root:Host-associated:Human:Digestive system	ERZ1758101_FASTA	mgnify	ERZ1758101.609-NODE-609-length-39081-cov-46.968278
626057	ERZ1758101_FASTA_CLST_172	10	sanntis	99	14246	Other	root:Host-associated:Human:Digestive system	ERZ1758101_FASTA	mgnify	ERZ1758101.295-NODE-295-length-59470-cov-345.474594
626059	ERZ1758101_FASTA_CLST_174	10	sanntis	2	12991	Saccharide	root:Host-associated:Human:Digestive system	ERZ1758101_FASTA	mgnify	ERZ1758101.2027-NODE-2027-length-15630-cov-288.044045
626060	ERZ1758101_FASTA_CLST_175	0	sanntis	10864	23058	NRP|Saccharide	root:Host-associated:Human:Digestive system	ERZ1758101_FASTA	mgnify	ERZ1758101.1126-NODE-1126-length-25603-cov-40.638445
626061	ERZ1758101_FASTA_CLST_176	0	sanntis	8592	11798	RiPP	root:Host-associated:Human:Digestive system	ERZ1758101_FASTA	mgnify	ERZ1758101.1596-NODE-1596-length-19458-cov-18.842808
626063	ERZ1758101_FASTA_CLST_178	0	sanntis	34179	40782	Saccharide	root:Host-associated:Human:Digestive system	ERZ1758101_FASTA	mgnify	ERZ1758101.291-NODE-291-length-59662-cov-285.095945
626064	ERZ1758101_FASTA_CLST_179	1	sanntis	2951	18110	Saccharide	root:Host-associated:Human:Digestive system	ERZ1758101_FASTA	mgnify	ERZ1758101.1727-NODE-1727-length-18261-cov-4.770680
626065	ERZ1758101_FASTA_CLST_180	11	sanntis	2	17803	Other	root:Host-associated:Human:Digestive system	ERZ1758101_FASTA	mgnify	ERZ1758101.1759-NODE-1759-length-17939-cov-73.934299
626066	ERZ1758101_FASTA_CLST_181	10	sanntis	3	3194	Polyketide	root:Host-associated:Human:Digestive system	ERZ1758101_FASTA	mgnify	ERZ1758101.6629-NODE-6629-length-3869-cov-4.022811
626067	ERZ1758101_FASTA_CLST_182	10	sanntis	2	13329	NRP|Saccharide	root:Host-associated:Human:Digestive system	ERZ1758101_FASTA	mgnify	ERZ1758101.2305-NODE-2305-length-13612-cov-4.595412
626068	ERZ1758101_FASTA_CLST_183	11	sanntis	2	4664	NRP	root:Host-associated:Human:Digestive system	ERZ1758101_FASTA	mgnify	ERZ1758101.5692-NODE-5692-length-4665-cov-4.519523
626070	ERZ1758101_FASTA_CLST_185	0	sanntis	20091	24157	RiPP	root:Host-associated:Human:Digestive system	ERZ1758101_FASTA	mgnify	ERZ1758101.1188-NODE-1188-length-24556-cov-87.294437
626071	ERZ1758101_FASTA_CLST_186	0	sanntis	3975	20415	Saccharide	root:Host-associated:Human:Digestive system	ERZ1758101_FASTA	mgnify	ERZ1758101.1449-NODE-1449-length-21339-cov-4.654435
626073	ERZ1758101_FASTA_CLST_188	0	sanntis	5927	18067	Saccharide	root:Host-associated:Human:Digestive system	ERZ1758101_FASTA	mgnify	ERZ1758101.1264-NODE-1264-length-23560-cov-6.462710
626074	ERZ1758101_FASTA_CLST_189	0	sanntis	61120	98878	RiPP	root:Host-associated:Human:Digestive system	ERZ1758101_FASTA	mgnify	ERZ1758101.112-NODE-112-length-99760-cov-8.132029
626076	ERZ1758101_FASTA_CLST_191	10	sanntis	178	20856	Saccharide	root:Host-associated:Human:Digestive system	ERZ1758101_FASTA	mgnify	ERZ1758101.655-NODE-655-length-37543-cov-86.330266
626077	ERZ1758101_FASTA_CLST_192	10	sanntis	71	4832	RiPP	root:Host-associated:Human:Digestive system	ERZ1758101_FASTA	mgnify	ERZ1758101.675-NODE-675-length-36957-cov-30.129370
626078	ERZ1758101_FASTA_CLST_193	10	sanntis	3	16303	NRP|Polyketide	root:Host-associated:Human:Digestive system	ERZ1758101_FASTA	mgnify	ERZ1758101.21-NODE-21-length-166730-cov-74.700363
626080	ERZ1758101_FASTA_CLST_195	10	sanntis	3	10063	Polyketide	root:Host-associated:Human:Digestive system	ERZ1758101_FASTA	mgnify	ERZ1758101.1045-NODE-1045-length-27163-cov-5.393057
626082	ERZ1758101_FASTA_CLST_197	10	sanntis	431	14954	RiPP	root:Host-associated:Human:Digestive system	ERZ1758101_FASTA	mgnify	ERZ1758101.1197-NODE-1197-length-24459-cov-17.347853
626083	ERZ1758101_FASTA_CLST_198	11	sanntis	1	3354	NRP	root:Host-associated:Human:Digestive system	ERZ1758101_FASTA	mgnify	ERZ1758101.6981-NODE-6981-length-3634-cov-2.855546
626084	ERZ1758101_FASTA_CLST_199	1	sanntis	5251	11558	NRP	root:Host-associated:Human:Digestive system	ERZ1758101_FASTA	mgnify	ERZ1758101.2650-NODE-2650-length-11559-cov-6.185848
626085	ERZ1758101_FASTA_CLST_200	10	sanntis	3	31892	Other	root:Host-associated:Human:Digestive system	ERZ1758101_FASTA	mgnify	ERZ1758101.253-NODE-253-length-65256-cov-7.505575
626087	ERZ1758101_FASTA_CLST_202	0	sanntis	69691	82653	NRP|Polyketide	root:Host-associated:Human:Digestive system	ERZ1758101_FASTA	mgnify	ERZ1758101.5-NODE-5-length-286859-cov-14.701570
626088	ERZ1758101_FASTA_CLST_203	0	sanntis	75431	81611	RiPP	root:Host-associated:Human:Digestive system	ERZ1758101_FASTA	mgnify	ERZ1758101.38-NODE-38-length-137810-cov-123.917252
626092	ERZ1758101_FASTA_CLST_207	10	sanntis	282	9256	Saccharide	root:Host-associated:Human:Digestive system	ERZ1758101_FASTA	mgnify	ERZ1758101.3098-NODE-3098-length-9687-cov-25.118563
626093	ERZ1758101_FASTA_CLST_208	0	sanntis	27025	36841	Polyketide	root:Host-associated:Human:Digestive system	ERZ1758101_FASTA	mgnify	ERZ1758101.348-NODE-348-length-54801-cov-5.601670
626094	ERZ1758101_FASTA_CLST_209	0	sanntis	6526	13806	Saccharide	root:Host-associated:Human:Digestive system	ERZ1758101_FASTA	mgnify	ERZ1758101.584-NODE-584-length-40745-cov-12.237233
626095	ERZ1758101_FASTA_CLST_210	0	sanntis	4013	10265	Other	root:Host-associated:Human:Digestive system	ERZ1758101_FASTA	mgnify	ERZ1758101.2623-NODE-2623-length-11721-cov-3.744900
626096	ERZ1758101_FASTA_CLST_211	11	sanntis	150	8193	Alkaloid	root:Host-associated:Human:Digestive system	ERZ1758101_FASTA	mgnify	ERZ1758101.3545-NODE-3545-length-8194-cov-3.572306
626098	ERZ1758101_FASTA_CLST_213	0	sanntis	169412	182722	Polyketide	root:Host-associated:Human:Digestive system	ERZ1758101_FASTA	mgnify	ERZ1758101.8-NODE-8-length-235520-cov-32.187183
626099	ERZ1758101_FASTA_CLST_214	0	sanntis	26760	42825	Other	root:Host-associated:Human:Digestive system	ERZ1758101_FASTA	mgnify	ERZ1758101.392-NODE-392-length-52059-cov-482.410641
626100	ERZ1758101_FASTA_CLST_215	0	sanntis	15001	25280	Other	root:Host-associated:Human:Digestive system	ERZ1758101_FASTA	mgnify	ERZ1758101.1120-NODE-1120-length-25718-cov-31.677318
626101	ERZ1758101_FASTA_CLST_216	0	sanntis	5510	21830	Saccharide	root:Host-associated:Human:Digestive system	ERZ1758101_FASTA	mgnify	ERZ1758101.1134-NODE-1134-length-25419-cov-5.915628
626102	ERZ1758101_FASTA_CLST_217	1	sanntis	14546	23149	NRP	root:Host-associated:Human:Digestive system	ERZ1758101_FASTA	mgnify	ERZ1758101.1286-NODE-1286-length-23150-cov-4.619485
626105	ERZ1758101_FASTA_CLST_220	1	sanntis	28432	35353	RiPP	root:Host-associated:Human:Digestive system	ERZ1758101_FASTA	mgnify	ERZ1758101.713-NODE-713-length-35516-cov-16.002594
626107	ERZ1758101_FASTA_CLST_222	0	sanntis	54904	76584	Saccharide	root:Host-associated:Human:Digestive system	ERZ1758101_FASTA	mgnify	ERZ1758101.33-NODE-33-length-146522-cov-24.161743
626108	ERZ1758101_FASTA_CLST_223	11	sanntis	3	17103	Other	root:Host-associated:Human:Digestive system	ERZ1758101_FASTA	mgnify	ERZ1758101.1836-NODE-1836-length-17351-cov-137.579729
626110	ERZ1758101_FASTA_CLST_225	10	sanntis	2	38833	Saccharide	root:Host-associated:Human:Digestive system	ERZ1758101_FASTA	mgnify	ERZ1758101.417-NODE-417-length-49578-cov-17.915877
626111	ERZ1758101_FASTA_CLST_226	0	sanntis	4967	19283	NRP	root:Host-associated:Human:Digestive system	ERZ1758101_FASTA	mgnify	ERZ1758101.244-NODE-244-length-67106-cov-14.414565
626112	ERZ1758101_FASTA_CLST_227	0	sanntis	54339	78297	Saccharide	root:Host-associated:Human:Digestive system	ERZ1758101_FASTA	mgnify	ERZ1758101.101-NODE-101-length-104212-cov-286.755725
626113	ERZ1758101_FASTA_CLST_228	11	sanntis	281	7614	Saccharide	root:Host-associated:Human:Digestive system	ERZ1758101_FASTA	mgnify	ERZ1758101.3772-NODE-3772-length-7621-cov-5.966693
626114	ERZ1758101_FASTA_CLST_229	0	sanntis	18649	36425	Saccharide	root:Host-associated:Human:Digestive system	ERZ1758101_FASTA	mgnify	ERZ1758101.89-NODE-89-length-109115-cov-129.834596
626115	ERZ1758101_FASTA_CLST_230	0	sanntis	12823	15161	RiPP	root:Host-associated:Human:Digestive system	ERZ1758101_FASTA	mgnify	ERZ1758101.1428-NODE-1428-length-21506-cov-5.640483
626116	ERZ1758101_FASTA_CLST_231	11	sanntis	3	15724	RiPP	root:Host-associated:Human:Digestive system	ERZ1758101_FASTA	mgnify	ERZ1758101.2013-NODE-2013-length-15726-cov-4.116330
626117	ERZ1758101_FASTA_CLST_232	0	sanntis	19216	29566	NRP	root:Host-associated:Human:Digestive system	ERZ1758101_FASTA	mgnify	ERZ1758101.800-NODE-800-length-32404-cov-9.138304
626118	ERZ1758101_FASTA_CLST_233	10	sanntis	2	4316	NRP|Polyketide	root:Host-associated:Human:Digestive system	ERZ1758101_FASTA	mgnify	ERZ1758101.4761-NODE-4761-length-5763-cov-4.560441
626120	ERZ1758101_FASTA_CLST_235	11	sanntis	145	30123	Saccharide	root:Host-associated:Human:Digestive system	ERZ1758101_FASTA	mgnify	ERZ1758101.874-NODE-874-length-30705-cov-16.040718
626121	ERZ1758101_FASTA_CLST_236	10	sanntis	3	15663	Saccharide	root:Host-associated:Human:Digestive system	ERZ1758101_FASTA	mgnify	ERZ1758101.1571-NODE-1571-length-19787-cov-31.318467
626122	ERZ1758101_FASTA_CLST_237	11	sanntis	2	4154	Other	root:Host-associated:Human:Digestive system	ERZ1758101_FASTA	mgnify	ERZ1758101.6254-NODE-6254-length-4156-cov-38.430139
626124	ERZ1758101_FASTA_CLST_239	0	sanntis	10143	13869	RiPP	root:Host-associated:Human:Digestive system	ERZ1758101_FASTA	mgnify	ERZ1758101.384-NODE-384-length-52799-cov-8.659829
626126	ERZ1758101_FASTA_CLST_241	1	sanntis	6239	16544	Saccharide	root:Host-associated:Human:Digestive system	ERZ1758101_FASTA	mgnify	ERZ1758101.1892-NODE-1892-length-16841-cov-6.049863
626128	ERZ1758101_FASTA_CLST_243	0	sanntis	29254	36165	Saccharide	root:Host-associated:Human:Digestive system	ERZ1758101_FASTA	mgnify	ERZ1758101.34-NODE-34-length-143938-cov-17.137362
626129	ERZ1758101_FASTA_CLST_244	11	sanntis	1	8867	NRP	root:Host-associated:Human:Digestive system	ERZ1758101_FASTA	mgnify	ERZ1758101.3332-NODE-3332-length-8867-cov-3.505447
626131	ERZ1758101_FASTA_CLST_246	0	sanntis	68331	72701	NRP	root:Host-associated:Human:Digestive system	ERZ1758101_FASTA	mgnify	ERZ1758101.141-NODE-141-length-90241-cov-12.218859
626132	ERZ1758101_FASTA_CLST_247	0	sanntis	5490	12001	RiPP	root:Host-associated:Human:Digestive system	ERZ1758101_FASTA	mgnify	ERZ1758101.1752-NODE-1752-length-18052-cov-4.822026
626134	ERZ1758101_FASTA_CLST_249	0	sanntis	31246	62260	NRP	root:Host-associated:Human:Digestive system	ERZ1758101_FASTA	mgnify	ERZ1758101.71-NODE-71-length-117508-cov-95.998331
626136	ERZ1758101_FASTA_CLST_251	10	sanntis	2	5928	Polyketide	root:Host-associated:Human:Digestive system	ERZ1758101_FASTA	mgnify	ERZ1758101.3919-NODE-3919-length-7275-cov-4.395983
626137	ERZ1758101_FASTA_CLST_252	0	sanntis	13534	17216	RiPP	root:Host-associated:Human:Digestive system	ERZ1758101_FASTA	mgnify	ERZ1758101.1450-NODE-1450-length-21331-cov-6.061055
626138	ERZ1758101_FASTA_CLST_253	0	sanntis	68457	80940	RiPP	root:Host-associated:Human:Digestive system	ERZ1758101_FASTA	mgnify	ERZ1758101.157-NODE-157-length-86151-cov-163.083349
626140	ERZ1758101_FASTA_CLST_255	0	sanntis	36309	46561	Other	root:Host-associated:Human:Digestive system	ERZ1758101_FASTA	mgnify	ERZ1758101.434-NODE-434-length-48144-cov-5.743767
626141	ERZ1758101_FASTA_CLST_256	11	sanntis	2	9117	Saccharide	root:Host-associated:Human:Digestive system	ERZ1758101_FASTA	mgnify	ERZ1758101.3227-NODE-3227-length-9293-cov-287.422927
626143	ERZ1758101_FASTA_CLST_258	10	sanntis	2	5556	RiPP	root:Host-associated:Human:Digestive system	ERZ1758101_FASTA	mgnify	ERZ1758101.4219-NODE-4219-length-6654-cov-20.162297
626147	ERZ1758101_FASTA_CLST_262	0	sanntis	4996	21084	Saccharide	root:Host-associated:Human:Digestive system	ERZ1758101_FASTA	mgnify	ERZ1758101.1347-NODE-1347-length-22439-cov-5.121247
626148	ERZ772764_FASTA_CLST_0	11	sanntis	3	8614	Polyketide	root:Host-associated:Human:Digestive system	ERZ772764_FASTA	mgnify	ERZ772764.3530-NODE-3530-length-8615-cov-1.993925
626151	ERZ772764_FASTA_CLST_3	11	sanntis	2	3637	NRP	root:Host-associated:Human:Digestive system	ERZ772764_FASTA	mgnify	ERZ772764.12256-NODE-12256-length-3638-cov-4.284957
626154	ERZ772764_FASTA_CLST_6	11	sanntis	3	30244	NRP|Polyketide	root:Host-associated:Human:Digestive system	ERZ772764_FASTA	mgnify	ERZ772764.401-NODE-401-length-30626-cov-8.929901
626156	ERZ772764_FASTA_CLST_8	0	sanntis	14482	47837	Polyketide	root:Host-associated:Human:Digestive system	ERZ772764_FASTA	mgnify	ERZ772764.47-NODE-47-length-78491-cov-39.647840
626157	ERZ772764_FASTA_CLST_9	0	sanntis	3630	20111	Other	root:Host-associated:Human:Digestive system	ERZ772764_FASTA	mgnify	ERZ772764.778-NODE-778-length-21312-cov-7.147057
626158	ERZ772764_FASTA_CLST_10	11	sanntis	3	4767	NRP	root:Host-associated:Human:Digestive system	ERZ772764_FASTA	mgnify	ERZ772764.8588-NODE-8588-length-4769-cov-25.657191
626161	ERZ772764_FASTA_CLST_13	11	sanntis	1	5270	RiPP	root:Host-associated:Human:Digestive system	ERZ772764_FASTA	mgnify	ERZ772764.7457-NODE-7457-length-5270-cov-5.331160
626163	ERZ772764_FASTA_CLST_15	1	sanntis	61979	68750	RiPP	root:Host-associated:Human:Digestive system	ERZ772764_FASTA	mgnify	ERZ772764.63-NODE-63-length-68752-cov-43.690743
626164	ERZ772764_FASTA_CLST_16	1	sanntis	43154	76767	Saccharide	root:Host-associated:Human:Digestive system	ERZ772764_FASTA	mgnify	ERZ772764.48-NODE-48-length-76769-cov-40.262351
626166	ERZ772764_FASTA_CLST_18	11	sanntis	2	11742	NRP	root:Host-associated:Human:Digestive system	ERZ772764_FASTA	mgnify	ERZ772764.2152-NODE-2152-length-11742-cov-2.332421
626167	ERZ772764_FASTA_CLST_19	10	sanntis	3	9503	RiPP	root:Host-associated:Human:Digestive system	ERZ772764_FASTA	mgnify	ERZ772764.2734-NODE-2734-length-10128-cov-4.646779
626169	ERZ772764_FASTA_CLST_21	10	sanntis	115	4587	RiPP	root:Host-associated:Human:Digestive system	ERZ772764_FASTA	mgnify	ERZ772764.4527-NODE-4527-length-7379-cov-2.809530
626170	ERZ772764_FASTA_CLST_22	10	sanntis	1	16582	RiPP	root:Host-associated:Human:Digestive system	ERZ772764_FASTA	mgnify	ERZ772764.1133-NODE-1133-length-17072-cov-5.362167
626171	ERZ772764_FASTA_CLST_23	11	sanntis	3	5657	RiPP	root:Host-associated:Human:Digestive system	ERZ772764_FASTA	mgnify	ERZ772764.5337-NODE-5337-length-6619-cov-15.257617
626172	ERZ772764_FASTA_CLST_24	10	sanntis	3	4645	Terpene	root:Host-associated:Human:Digestive system	ERZ772764_FASTA	mgnify	ERZ772764.8358-NODE-8358-length-4857-cov-3.009371
626174	ERZ772764_FASTA_CLST_26	11	sanntis	3	5282	Terpene	root:Host-associated:Human:Digestive system	ERZ772764_FASTA	mgnify	ERZ772764.7252-NODE-7252-length-5379-cov-2.052592
626176	ERZ772764_FASTA_CLST_28	0	sanntis	13795	31881	Saccharide	root:Host-associated:Human:Digestive system	ERZ772764_FASTA	mgnify	ERZ772764.322-NODE-322-length-35184-cov-10.169945
626177	ERZ772764_FASTA_CLST_29	0	sanntis	34302	56698	NRP	root:Host-associated:Human:Digestive system	ERZ772764_FASTA	mgnify	ERZ772764.46-NODE-46-length-78580-cov-30.724737
626179	ERZ772764_FASTA_CLST_31	11	sanntis	2	5156	NRP	root:Host-associated:Human:Digestive system	ERZ772764_FASTA	mgnify	ERZ772764.7388-NODE-7388-length-5304-cov-6.557058
626181	ERZ772764_FASTA_CLST_33	11	sanntis	3	7607	Saccharide	root:Host-associated:Human:Digestive system	ERZ772764_FASTA	mgnify	ERZ772764.4326-NODE-4326-length-7608-cov-6.726069
626183	ERZ772764_FASTA_CLST_35	10	sanntis	2	2593	RiPP	root:Host-associated:Human:Digestive system	ERZ772764_FASTA	mgnify	ERZ772764.7706-NODE-7706-length-5139-cov-3.546223
626187	ERZ772764_FASTA_CLST_39	11	sanntis	2	11745	Saccharide	root:Host-associated:Human:Digestive system	ERZ772764_FASTA	mgnify	ERZ772764.2150-NODE-2150-length-11745-cov-9.510607
626188	ERZ772764_FASTA_CLST_40	1	sanntis	7553	11255	Polyketide	root:Host-associated:Human:Digestive system	ERZ772764_FASTA	mgnify	ERZ772764.2310-NODE-2310-length-11256-cov-2.990090
626190	ERZ772764_FASTA_CLST_42	11	sanntis	2	4283	Polyketide	root:Host-associated:Human:Digestive system	ERZ772764_FASTA	mgnify	ERZ772764.9890-NODE-9890-length-4283-cov-1.867550
626191	ERZ772764_FASTA_CLST_43	1	sanntis	5819	10218	Polyketide	root:Host-associated:Human:Digestive system	ERZ772764_FASTA	mgnify	ERZ772764.2681-NODE-2681-length-10219-cov-4.941362
626193	ERZ772764_FASTA_CLST_45	10	sanntis	1	2802	NRP	root:Host-associated:Human:Digestive system	ERZ772764_FASTA	mgnify	ERZ772764.15188-NODE-15188-length-3090-cov-1.549259
626194	ERZ772764_FASTA_CLST_46	0	sanntis	20539	53413	Saccharide	root:Host-associated:Human:Digestive system	ERZ772764_FASTA	mgnify	ERZ772764.55-NODE-55-length-71969-cov-5.353464
626195	ERZ772764_FASTA_CLST_47	10	sanntis	3	14455	Other	root:Host-associated:Human:Digestive system	ERZ772764_FASTA	mgnify	ERZ772764.1509-NODE-1509-length-14554-cov-4.752328
626198	ERZ772764_FASTA_CLST_50	11	sanntis	2	3828	NRP	root:Host-associated:Human:Digestive system	ERZ772764_FASTA	mgnify	ERZ772764.10769-NODE-10769-length-4023-cov-1.927419
626200	ERZ772764_FASTA_CLST_52	10	sanntis	223	3389	Polyketide	root:Host-associated:Human:Digestive system	ERZ772764_FASTA	mgnify	ERZ772764.3105-NODE-3105-length-9363-cov-2.504190
626201	ERZ772764_FASTA_CLST_53	11	sanntis	3	3911	Polyketide	root:Host-associated:Human:Digestive system	ERZ772764_FASTA	mgnify	ERZ772764.11138-NODE-11138-length-3912-cov-1.945813
626203	ERZ772764_FASTA_CLST_55	10	sanntis	2	51635	NRP	root:Host-associated:Human:Digestive system	ERZ772764_FASTA	mgnify	ERZ772764.132-NODE-132-length-51981-cov-15.759485
626205	ERZ772764_FASTA_CLST_57	11	sanntis	1	18715	Saccharide	root:Host-associated:Human:Digestive system	ERZ772764_FASTA	mgnify	ERZ772764.953-NODE-953-length-18853-cov-14.770454
626206	ERZ772764_FASTA_CLST_58	11	sanntis	1	6347	RiPP	root:Host-associated:Human:Digestive system	ERZ772764_FASTA	mgnify	ERZ772764.5666-NODE-5666-length-6347-cov-3.169263
626208	ERZ772764_FASTA_CLST_60	1	sanntis	5291	9469	Polyketide	root:Host-associated:Human:Digestive system	ERZ772764_FASTA	mgnify	ERZ772764.3041-NODE-3041-length-9470-cov-4.120977
626210	ERZ772764_FASTA_CLST_62	10	sanntis	2	2313	NRP	root:Host-associated:Human:Digestive system	ERZ772764_FASTA	mgnify	ERZ772764.10931-NODE-10931-length-3973-cov-1.593670
626212	ERZ772764_FASTA_CLST_64	10	sanntis	2	2048	Polyketide	root:Host-associated:Human:Digestive system	ERZ772764_FASTA	mgnify	ERZ772764.702-NODE-702-length-22250-cov-48.229331
626213	ERZ772764_FASTA_CLST_65	1	sanntis	8497	29531	Saccharide	root:Host-associated:Human:Digestive system	ERZ772764_FASTA	mgnify	ERZ772764.427-NODE-427-length-29533-cov-6.544236
626214	ERZ772764_FASTA_CLST_66	0	sanntis	7736	11486	Other	root:Host-associated:Human:Digestive system	ERZ772764_FASTA	mgnify	ERZ772764.1411-NODE-1411-length-15174-cov-3.054766
626215	ERZ772764_FASTA_CLST_67	11	sanntis	3	12686	NRP	root:Host-associated:Human:Digestive system	ERZ772764_FASTA	mgnify	ERZ772764.1907-NODE-1907-length-12686-cov-12.122160
626217	ERZ772764_FASTA_CLST_69	1	sanntis	7122	26319	Other	root:Host-associated:Human:Digestive system	ERZ772764_FASTA	mgnify	ERZ772764.534-NODE-534-length-26319-cov-4.101774
626221	ERZ772764_FASTA_CLST_73	10	sanntis	1	1349	RiPP	root:Host-associated:Human:Digestive system	ERZ772764_FASTA	mgnify	ERZ772764.13853-NODE-13853-length-3304-cov-2.137273
626222	ERZ772764_FASTA_CLST_74	11	sanntis	1	4544	Polyketide	root:Host-associated:Human:Digestive system	ERZ772764_FASTA	mgnify	ERZ772764.9169-NODE-9169-length-4546-cov-63.112892
626224	ERZ772764_FASTA_CLST_76	11	sanntis	369	3604	Polyketide	root:Host-associated:Human:Digestive system	ERZ772764_FASTA	mgnify	ERZ772764.11718-NODE-11718-length-3764-cov-3.533297
626226	ERZ772764_FASTA_CLST_78	0	sanntis	15886	19956	Polyketide	root:Host-associated:Human:Digestive system	ERZ772764_FASTA	mgnify	ERZ772764.30-NODE-30-length-97531-cov-8.333959
626227	ERZ772764_FASTA_CLST_79	10	sanntis	2	8955	Saccharide	root:Host-associated:Human:Digestive system	ERZ772764_FASTA	mgnify	ERZ772764.2258-NODE-2258-length-11420-cov-16.153982
626228	ERZ772764_FASTA_CLST_80	11	sanntis	206	7694	Polyketide	root:Host-associated:Human:Digestive system	ERZ772764_FASTA	mgnify	ERZ772764.4226-NODE-4226-length-7696-cov-4.242638
626231	ERZ772764_FASTA_CLST_83	11	sanntis	1	14307	NRP	root:Host-associated:Human:Digestive system	ERZ772764_FASTA	mgnify	ERZ772764.1554-NODE-1554-length-14308-cov-2.696906
626233	ERZ772764_FASTA_CLST_85	11	sanntis	2	8696	Saccharide	root:Host-associated:Human:Digestive system	ERZ772764_FASTA	mgnify	ERZ772764.3487-NODE-3487-length-8698-cov-10.716996
626234	ERZ772764_FASTA_CLST_86	10	sanntis	218	12062	Saccharide	root:Host-associated:Human:Digestive system	ERZ772764_FASTA	mgnify	ERZ772764.1759-NODE-1759-length-13339-cov-2.618338
626235	ERZ772764_FASTA_CLST_87	10	sanntis	2	10652	RiPP	root:Host-associated:Human:Digestive system	ERZ772764_FASTA	mgnify	ERZ772764.2199-NODE-2199-length-11566-cov-6.357224
626237	ERZ772764_FASTA_CLST_89	10	sanntis	3	17617	RiPP	root:Host-associated:Human:Digestive system	ERZ772764_FASTA	mgnify	ERZ772764.1058-NODE-1058-length-17800-cov-7.212567
626239	ERZ772764_FASTA_CLST_91	10	sanntis	2	5502	RiPP	root:Host-associated:Human:Digestive system	ERZ772764_FASTA	mgnify	ERZ772764.2741-NODE-2741-length-10114-cov-15.648076
626243	ERZ772764_FASTA_CLST_95	11	sanntis	76	4481	Polyketide	root:Host-associated:Human:Digestive system	ERZ772764_FASTA	mgnify	ERZ772764.9328-NODE-9328-length-4483-cov-21.354336
626244	ERZ772764_FASTA_CLST_96	10	sanntis	1	3534	Polyketide	root:Host-associated:Human:Digestive system	ERZ772764_FASTA	mgnify	ERZ772764.6810-NODE-6810-length-5592-cov-16.831136
626246	ERZ772764_FASTA_CLST_98	0	sanntis	13125	22619	RiPP	root:Host-associated:Human:Digestive system	ERZ772764_FASTA	mgnify	ERZ772764.70-NODE-70-length-66420-cov-3.961682
626248	ERZ772764_FASTA_CLST_100	11	sanntis	3	12405	Other	root:Host-associated:Human:Digestive system	ERZ772764_FASTA	mgnify	ERZ772764.1977-NODE-1977-length-12405-cov-2.931903
626251	ERZ772764_FASTA_CLST_103	1	sanntis	3663	14682	RiPP	root:Host-associated:Human:Digestive system	ERZ772764_FASTA	mgnify	ERZ772764.1490-NODE-1490-length-14684-cov-14.924739
626252	ERZ772764_FASTA_CLST_104	10	sanntis	1	13556	RiPP	root:Host-associated:Human:Digestive system	ERZ772764_FASTA	mgnify	ERZ772764.1492-NODE-1492-length-14676-cov-3.656863
626256	ERZ772764_FASTA_CLST_108	11	sanntis	1	3226	NRP	root:Host-associated:Human:Digestive system	ERZ772764_FASTA	mgnify	ERZ772764.14309-NODE-14309-length-3228-cov-2.772770
626258	ERZ772764_FASTA_CLST_110	11	sanntis	3	7696	Saccharide	root:Host-associated:Human:Digestive system	ERZ772764_FASTA	mgnify	ERZ772764.4225-NODE-4225-length-7697-cov-17.365480
626259	ERZ772764_FASTA_CLST_111	11	sanntis	3	12181	Saccharide	root:Host-associated:Human:Digestive system	ERZ772764_FASTA	mgnify	ERZ772764.2030-NODE-2030-length-12181-cov-4.264226
626260	ERZ772764_FASTA_CLST_112	10	sanntis	2	15883	RiPP	root:Host-associated:Human:Digestive system	ERZ772764_FASTA	mgnify	ERZ772764.987-NODE-987-length-18448-cov-13.087588
626261	ERZ772764_FASTA_CLST_113	11	sanntis	3	11733	Saccharide	root:Host-associated:Human:Digestive system	ERZ772764_FASTA	mgnify	ERZ772764.2156-NODE-2156-length-11734-cov-5.594058
626262	ERZ772764_FASTA_CLST_114	11	sanntis	2	7541	NRP	root:Host-associated:Human:Digestive system	ERZ772764_FASTA	mgnify	ERZ772764.4379-NODE-4379-length-7543-cov-31.252537
626265	ERZ772764_FASTA_CLST_117	10	sanntis	58	14544	Saccharide	root:Host-associated:Human:Digestive system	ERZ772764_FASTA	mgnify	ERZ772764.715-NODE-715-length-22042-cov-10.445945
626266	ERZ772764_FASTA_CLST_118	11	sanntis	2	3506	Saccharide	root:Host-associated:Human:Digestive system	ERZ772764_FASTA	mgnify	ERZ772764.12821-NODE-12821-length-3507-cov-1.750000
626268	ERZ772764_FASTA_CLST_120	10	sanntis	2	3485	Polyketide	root:Host-associated:Human:Digestive system	ERZ772764_FASTA	mgnify	ERZ772764.10873-NODE-10873-length-3992-cov-2.237490
626272	ERZ772764_FASTA_CLST_124	11	sanntis	3	14100	Saccharide	root:Host-associated:Human:Digestive system	ERZ772764_FASTA	mgnify	ERZ772764.1598-NODE-1598-length-14100-cov-19.453186
626274	ERZ772764_FASTA_CLST_126	10	sanntis	3	6409	Other	root:Host-associated:Human:Digestive system	ERZ772764_FASTA	mgnify	ERZ772764.5334-NODE-5334-length-6623-cov-8.646924
626276	ERZ772764_FASTA_CLST_128	0	sanntis	183528	240291	Saccharide	root:Host-associated:Human:Digestive system	ERZ772764_FASTA	mgnify	ERZ772764.3-NODE-3-length-258502-cov-39.264511
626278	ERZ772764_FASTA_CLST_130	10	sanntis	2	17530	NRP|Polyketide	root:Host-associated:Human:Digestive system	ERZ772764_FASTA	mgnify	ERZ772764.1000-NODE-1000-length-18272-cov-8.917604
626281	ERZ772764_FASTA_CLST_133	10	sanntis	1	14302	RiPP	root:Host-associated:Human:Digestive system	ERZ772764_FASTA	mgnify	ERZ772764.1322-NODE-1322-length-15666-cov-5.169752
626283	ERZ772764_FASTA_CLST_135	10	sanntis	3	3034	Other	root:Host-associated:Human:Digestive system	ERZ772764_FASTA	mgnify	ERZ772764.13620-NODE-13620-length-3347-cov-15.957473
626285	ERZ772764_FASTA_CLST_137	10	sanntis	259	23719	Other	root:Host-associated:Human:Digestive system	ERZ772764_FASTA	mgnify	ERZ772764.75-NODE-75-length-65290-cov-4.051184
626287	ERZ772764_FASTA_CLST_139	11	sanntis	1	3038	Polyketide	root:Host-associated:Human:Digestive system	ERZ772764_FASTA	mgnify	ERZ772764.15497-NODE-15497-length-3039-cov-1.483579
626289	ERZ772764_FASTA_CLST_141	11	sanntis	3	3274	Polyketide	root:Host-associated:Human:Digestive system	ERZ772764_FASTA	mgnify	ERZ772764.14033-NODE-14033-length-3274-cov-1.514135
626290	ERZ772764_FASTA_CLST_142	10	sanntis	3	4542	RiPP	root:Host-associated:Human:Digestive system	ERZ772764_FASTA	mgnify	ERZ772764.4246-NODE-4246-length-7680-cov-30.266098
626291	ERZ772764_FASTA_CLST_143	10	sanntis	3	12967	Polyketide	root:Host-associated:Human:Digestive system	ERZ772764_FASTA	mgnify	ERZ772764.1829-NODE-1829-length-13020-cov-18.314308
626292	ERZ772764_FASTA_CLST_144	11	sanntis	2	5294	Saccharide	root:Host-associated:Human:Digestive system	ERZ772764_FASTA	mgnify	ERZ772764.7239-NODE-7239-length-5384-cov-4.131920
626293	ERZ772764_FASTA_CLST_145	0	sanntis	4748	9090	RiPP	root:Host-associated:Human:Digestive system	ERZ772764_FASTA	mgnify	ERZ772764.3051-NODE-3051-length-9448-cov-17.649633
626295	ERZ772764_FASTA_CLST_147	11	sanntis	323	9223	RiPP	root:Host-associated:Human:Digestive system	ERZ772764_FASTA	mgnify	ERZ772764.3176-NODE-3176-length-9225-cov-4.231189
626297	ERZ772764_FASTA_CLST_149	11	sanntis	3	3018	Saccharide	root:Host-associated:Human:Digestive system	ERZ772764_FASTA	mgnify	ERZ772764.15651-NODE-15651-length-3018-cov-2.405332
626298	ERZ772764_FASTA_CLST_150	10	sanntis	3	9657	Polyketide	root:Host-associated:Human:Digestive system	ERZ772764_FASTA	mgnify	ERZ772764.947-NODE-947-length-18943-cov-9.071050
626299	ERZ772764_FASTA_CLST_151	0	sanntis	190924	201189	Polyketide	root:Host-associated:Human:Digestive system	ERZ772764_FASTA	mgnify	ERZ772764.1-NODE-1-length-575500-cov-28.769340
626300	ERZ772764_FASTA_CLST_152	11	sanntis	2	4023	RiPP	root:Host-associated:Human:Digestive system	ERZ772764_FASTA	mgnify	ERZ772764.10755-NODE-10755-length-4025-cov-2.351134
626302	ERZ772764_FASTA_CLST_154	1	sanntis	5332	10266	NRP|Polyketide	root:Host-associated:Human:Digestive system	ERZ772764_FASTA	mgnify	ERZ772764.2663-NODE-2663-length-10266-cov-2.524239
626306	ERZ772764_FASTA_CLST_158	11	sanntis	1	17540	Other	root:Host-associated:Human:Digestive system	ERZ772764_FASTA	mgnify	ERZ772764.1093-NODE-1093-length-17542-cov-8.075885
626307	ERZ772764_FASTA_CLST_159	11	sanntis	2	15205	Saccharide	root:Host-associated:Human:Digestive system	ERZ772764_FASTA	mgnify	ERZ772764.1404-NODE-1404-length-15207-cov-5.995776
626308	ERZ772764_FASTA_CLST_160	11	sanntis	1	6163	RiPP	root:Host-associated:Human:Digestive system	ERZ772764_FASTA	mgnify	ERZ772764.5905-NODE-5905-length-6163-cov-2.610020
626310	ERZ772764_FASTA_CLST_162	0	sanntis	3736	16089	Polyketide	root:Host-associated:Human:Digestive system	ERZ772764_FASTA	mgnify	ERZ772764.361-NODE-361-length-32582-cov-9.537154
626311	ERZ772764_FASTA_CLST_163	0	sanntis	26995	30813	Saccharide	root:Host-associated:Human:Digestive system	ERZ772764_FASTA	mgnify	ERZ772764.58-NODE-58-length-70687-cov-5.309732
626312	ERZ772764_FASTA_CLST_164	10	sanntis	3	3051	RiPP	root:Host-associated:Human:Digestive system	ERZ772764_FASTA	mgnify	ERZ772764.12325-NODE-12325-length-3623-cov-3.774103
626314	ERZ772764_FASTA_CLST_166	11	sanntis	4	5500	Polyketide	root:Host-associated:Human:Digestive system	ERZ772764_FASTA	mgnify	ERZ772764.6980-NODE-6980-length-5502-cov-2.759317
626317	ERZ772764_FASTA_CLST_169	10	sanntis	2	10787	Polyketide	root:Host-associated:Human:Digestive system	ERZ772764_FASTA	mgnify	ERZ772764.1426-NODE-1426-length-15055-cov-3.455800
626319	ERZ772764_FASTA_CLST_171	11	sanntis	3	4821	RiPP	root:Host-associated:Human:Digestive system	ERZ772764_FASTA	mgnify	ERZ772764.8355-NODE-8355-length-4858-cov-19.252550
626321	ERZ772764_FASTA_CLST_173	10	sanntis	220	5684	RiPP	root:Host-associated:Human:Digestive system	ERZ772764_FASTA	mgnify	ERZ772764.2394-NODE-2394-length-10990-cov-30.867124
626323	ERZ772764_FASTA_CLST_175	11	sanntis	2	30527	NRP	root:Host-associated:Human:Digestive system	ERZ772764_FASTA	mgnify	ERZ772764.405-NODE-405-length-30529-cov-5.052208
626325	ERZ772764_FASTA_CLST_177	10	sanntis	446	18134	Polyketide	root:Host-associated:Human:Digestive system	ERZ772764_FASTA	mgnify	ERZ772764.874-NODE-874-length-19939-cov-28.612452
626326	ERZ772764_FASTA_CLST_178	11	sanntis	2	14848	Other	root:Host-associated:Human:Digestive system	ERZ772764_FASTA	mgnify	ERZ772764.1466-NODE-1466-length-14848-cov-8.453931
626329	ERZ772764_FASTA_CLST_181	11	sanntis	16	3404	Saccharide	root:Host-associated:Human:Digestive system	ERZ772764_FASTA	mgnify	ERZ772764.13347-NODE-13347-length-3404-cov-2.228426
626330	ERZ772764_FASTA_CLST_182	10	sanntis	1	6985	RiPP	root:Host-associated:Human:Digestive system	ERZ772764_FASTA	mgnify	ERZ772764.4020-NODE-4020-length-7955-cov-3.907722
626331	ERZ772764_FASTA_CLST_183	0	sanntis	27325	50306	Saccharide	root:Host-associated:Human:Digestive system	ERZ772764_FASTA	mgnify	ERZ772764.26-NODE-26-length-101917-cov-5.392187
626332	ERZ772764_FASTA_CLST_184	11	sanntis	1	8698	Other	root:Host-associated:Human:Digestive system	ERZ772764_FASTA	mgnify	ERZ772764.3488-NODE-3488-length-8698-cov-3.148097
626334	ERZ772764_FASTA_CLST_186	10	sanntis	3	28207	NRP|Polyketide	root:Host-associated:Human:Digestive system	ERZ772764_FASTA	mgnify	ERZ772764.458-NODE-458-length-28532-cov-6.767216
626336	ERZ772764_FASTA_CLST_188	11	sanntis	60	3314	NRP	root:Host-associated:Human:Digestive system	ERZ772764_FASTA	mgnify	ERZ772764.13796-NODE-13796-length-3314-cov-24.791654
626338	ERZ772764_FASTA_CLST_190	10	sanntis	3	4970	RiPP	root:Host-associated:Human:Digestive system	ERZ772764_FASTA	mgnify	ERZ772764.7832-NODE-7832-length-5087-cov-30.430246
626340	ERZ772764_FASTA_CLST_192	1	sanntis	6200	11476	Saccharide	root:Host-associated:Human:Digestive system	ERZ772764_FASTA	mgnify	ERZ772764.2176-NODE-2176-length-11651-cov-6.108831
626341	ERZ772764_FASTA_CLST_193	10	sanntis	3	23158	Other	root:Host-associated:Human:Digestive system	ERZ772764_FASTA	mgnify	ERZ772764.584-NODE-584-length-25023-cov-17.967759
626342	ERZ772764_FASTA_CLST_194	11	sanntis	242	8121	RiPP	root:Host-associated:Human:Digestive system	ERZ772764_FASTA	mgnify	ERZ772764.3883-NODE-3883-length-8123-cov-3.816683
626344	ERZ772764_FASTA_CLST_196	10	sanntis	3	3060	NRP	root:Host-associated:Human:Digestive system	ERZ772764_FASTA	mgnify	ERZ772764.10712-NODE-10712-length-4036-cov-2.304446
626347	ERZ772764_FASTA_CLST_199	11	sanntis	3	14280	Saccharide	root:Host-associated:Human:Digestive system	ERZ772764_FASTA	mgnify	ERZ772764.1561-NODE-1561-length-14281-cov-5.015957
626348	ERZ772764_FASTA_CLST_200	10	sanntis	58	2368	Polyketide	root:Host-associated:Human:Digestive system	ERZ772764_FASTA	mgnify	ERZ772764.6346-NODE-6346-length-5868-cov-17.247033
626350	ERZ772764_FASTA_CLST_202	11	sanntis	767	7244	Polyketide	root:Host-associated:Human:Digestive system	ERZ772764_FASTA	mgnify	ERZ772764.4650-NODE-4650-length-7245-cov-17.862587
626353	ERZ772764_FASTA_CLST_205	11	sanntis	5	8595	RiPP	root:Host-associated:Human:Digestive system	ERZ772764_FASTA	mgnify	ERZ772764.3547-NODE-3547-length-8596-cov-47.284744
626356	ERZ772764_FASTA_CLST_208	11	sanntis	2	5746	RiPP	root:Host-associated:Human:Digestive system	ERZ772764_FASTA	mgnify	ERZ772764.6304-NODE-6304-length-5897-cov-3.790996
626357	ERZ772764_FASTA_CLST_209	0	sanntis	5197	12160	Saccharide	root:Host-associated:Human:Digestive system	ERZ772764_FASTA	mgnify	ERZ772764.1805-NODE-1805-length-13144-cov-35.687906
626358	ERZ772764_FASTA_CLST_210	11	sanntis	2	6254	Saccharide	root:Host-associated:Human:Digestive system	ERZ772764_FASTA	mgnify	ERZ772764.5793-NODE-5793-length-6254-cov-2.458461
626360	ERZ772764_FASTA_CLST_212	10	sanntis	2	5055	RiPP	root:Host-associated:Human:Digestive system	ERZ772764_FASTA	mgnify	ERZ772764.3989-NODE-3989-length-7998-cov-5.195770
626361	ERZ772764_FASTA_CLST_213	10	sanntis	3	4218	Polyketide	root:Host-associated:Human:Digestive system	ERZ772764_FASTA	mgnify	ERZ772764.9795-NODE-9795-length-4309-cov-36.933239
626362	ERZ772764_FASTA_CLST_214	11	sanntis	3	6760	Polyketide	root:Host-associated:Human:Digestive system	ERZ772764_FASTA	mgnify	ERZ772764.5146-NODE-5146-length-6761-cov-3.628094
626364	ERZ772764_FASTA_CLST_216	11	sanntis	2	3666	Polyketide	root:Host-associated:Human:Digestive system	ERZ772764_FASTA	mgnify	ERZ772764.12119-NODE-12119-length-3668-cov-2.265707
626367	ERZ772764_FASTA_CLST_219	1	sanntis	10696	26280	RiPP	root:Host-associated:Human:Digestive system	ERZ772764_FASTA	mgnify	ERZ772764.518-NODE-518-length-26686-cov-5.994330
626369	ERZ772764_FASTA_CLST_221	0	sanntis	1059	6742	RiPP	root:Host-associated:Human:Digestive system	ERZ772764_FASTA	mgnify	ERZ772764.4472-NODE-4472-length-7435-cov-10.097832
626371	ERZ772764_FASTA_CLST_223	11	sanntis	126	4823	Polyketide	root:Host-associated:Human:Digestive system	ERZ772764_FASTA	mgnify	ERZ772764.7766-NODE-7766-length-5115-cov-18.364822
626375	ERZ772764_FASTA_CLST_227	10	sanntis	527	11311	RiPP	root:Host-associated:Human:Digestive system	ERZ772764_FASTA	mgnify	ERZ772764.2221-NODE-2221-length-11517-cov-5.219595
626378	ERZ772764_FASTA_CLST_230	1	sanntis	28254	124747	NRP|Polyketide|Saccharide	root:Host-associated:Human:Digestive system	ERZ772764_FASTA	mgnify	ERZ772764.18-NODE-18-length-124836-cov-31.648472
626380	ERZ772764_FASTA_CLST_232	11	sanntis	1	3697	Polyketide	root:Host-associated:Human:Digestive system	ERZ772764_FASTA	mgnify	ERZ772764.11998-NODE-11998-length-3699-cov-2.107025
626381	ERZ772764_FASTA_CLST_233	10	sanntis	218	11336	Polyketide	root:Host-associated:Human:Digestive system	ERZ772764_FASTA	mgnify	ERZ772764.1024-NODE-1024-length-18116-cov-6.254582
626383	ERZ772764_FASTA_CLST_235	10	sanntis	359	5035	Polyketide	root:Host-associated:Human:Digestive system	ERZ772764_FASTA	mgnify	ERZ772764.705-NODE-705-length-22226-cov-20.091200
626385	ERZ772764_FASTA_CLST_237	10	sanntis	1	5381	RiPP	root:Host-associated:Human:Digestive system	ERZ772764_FASTA	mgnify	ERZ772764.3671-NODE-3671-length-8415-cov-17.319498
626386	ERZ772764_FASTA_CLST_238	11	sanntis	2	32011	NRP	root:Host-associated:Human:Digestive system	ERZ772764_FASTA	mgnify	ERZ772764.370-NODE-370-length-32013-cov-6.104856
626388	ERZ772764_FASTA_CLST_240	10	sanntis	1	4288	Polyketide	root:Host-associated:Human:Digestive system	ERZ772764_FASTA	mgnify	ERZ772764.6860-NODE-6860-length-5565-cov-4.161343
626389	ERZ772764_FASTA_CLST_241	11	sanntis	2	3286	Polyketide	root:Host-associated:Human:Digestive system	ERZ772764_FASTA	mgnify	ERZ772764.13960-NODE-13960-length-3287-cov-2.000000
626390	ERZ772764_FASTA_CLST_242	11	sanntis	2	5471	NRP	root:Host-associated:Human:Digestive system	ERZ772764_FASTA	mgnify	ERZ772764.7033-NODE-7033-length-5473-cov-9.060170
626392	ERZ772764_FASTA_CLST_244	11	sanntis	1	13412	Other	root:Host-associated:Human:Digestive system	ERZ772764_FASTA	mgnify	ERZ772764.1740-NODE-1740-length-13414-cov-2.929860
626393	ERZ772764_FASTA_CLST_245	10	sanntis	23	4055	RiPP	root:Host-associated:Human:Digestive system	ERZ772764_FASTA	mgnify	ERZ772764.8527-NODE-8527-length-4794-cov-5.172399
626396	ERZ772764_FASTA_CLST_248	10	sanntis	101	3147	Polyketide	root:Host-associated:Human:Digestive system	ERZ772764_FASTA	mgnify	ERZ772764.13159-NODE-13159-length-3438-cov-16.851020
626397	ERZ772764_FASTA_CLST_249	0	sanntis	7990	10485	RiPP	root:Host-associated:Human:Digestive system	ERZ772764_FASTA	mgnify	ERZ772764.1258-NODE-1258-length-16069-cov-52.543025
626399	ERZ772764_FASTA_CLST_251	10	sanntis	1	12230	Polyketide	root:Host-associated:Human:Digestive system	ERZ772764_FASTA	mgnify	ERZ772764.911-NODE-911-length-19406-cov-4.343135
626401	ERZ772764_FASTA_CLST_253	10	sanntis	3	5698	Saccharide	root:Host-associated:Human:Digestive system	ERZ772764_FASTA	mgnify	ERZ772764.5160-NODE-5160-length-6749-cov-2.412758
626402	ERZ772764_FASTA_CLST_254	1	sanntis	14858	21816	Polyketide	root:Host-associated:Human:Digestive system	ERZ772764_FASTA	mgnify	ERZ772764.723-NODE-723-length-21968-cov-6.722722
626403	ERZ772764_FASTA_CLST_255	10	sanntis	261	16815	Polyketide	root:Host-associated:Human:Digestive system	ERZ772764_FASTA	mgnify	ERZ772764.1154-NODE-1154-length-16927-cov-6.171112
626406	ERZ772764_FASTA_CLST_258	11	sanntis	2	3662	Polyketide	root:Host-associated:Human:Digestive system	ERZ772764_FASTA	mgnify	ERZ772764.12145-NODE-12145-length-3662-cov-8.022179
626408	ERZ772764_FASTA_CLST_260	1	sanntis	15311	16948	NRP	root:Host-associated:Human:Digestive system	ERZ772764_FASTA	mgnify	ERZ772764.1150-NODE-1150-length-16948-cov-2.846682
626409	ERZ772764_FASTA_CLST_261	11	sanntis	2	5250	RiPP	root:Host-associated:Human:Digestive system	ERZ772764_FASTA	mgnify	ERZ772764.6981-NODE-6981-length-5501-cov-6.744583
626410	ERZ772764_FASTA_CLST_262	10	sanntis	1	7309	Saccharide	root:Host-associated:Human:Digestive system	ERZ772764_FASTA	mgnify	ERZ772764.4353-NODE-4353-length-7573-cov-28.041500
626411	ERZ772764_FASTA_CLST_263	0	sanntis	31735	46477	Polyketide	root:Host-associated:Human:Digestive system	ERZ772764_FASTA	mgnify	ERZ772764.90-NODE-90-length-61459-cov-5.009429
626412	ERZ772764_FASTA_CLST_264	11	sanntis	1	6112	RiPP	root:Host-associated:Human:Digestive system	ERZ772764_FASTA	mgnify	ERZ772764.5989-NODE-5989-length-6113-cov-3.394685
626413	ERZ772764_FASTA_CLST_265	10	sanntis	465	8451	Polyketide	root:Host-associated:Human:Digestive system	ERZ772764_FASTA	mgnify	ERZ772764.470-NODE-470-length-28096-cov-4.555758
626414	ERZ772764_FASTA_CLST_266	11	sanntis	2	6625	RiPP	root:Host-associated:Human:Digestive system	ERZ772764_FASTA	mgnify	ERZ772764.5330-NODE-5330-length-6626-cov-1.929387
626417	ERZ772764_FASTA_CLST_269	10	sanntis	3	19146	RiPP	root:Host-associated:Human:Digestive system	ERZ772764_FASTA	mgnify	ERZ772764.706-NODE-706-length-22217-cov-11.668622
626420	ERZ772764_FASTA_CLST_272	10	sanntis	2	15977	Saccharide	root:Host-associated:Human:Digestive system	ERZ772764_FASTA	mgnify	ERZ772764.1166-NODE-1166-length-16851-cov-13.463503
626421	ERZ772764_FASTA_CLST_273	10	sanntis	2	14908	Other	root:Host-associated:Human:Digestive system	ERZ772764_FASTA	mgnify	ERZ772764.1416-NODE-1416-length-15120-cov-4.531231
626422	ERZ772764_FASTA_CLST_274	10	sanntis	1	4696	RiPP	root:Host-associated:Human:Digestive system	ERZ772764_FASTA	mgnify	ERZ772764.7876-NODE-7876-length-5068-cov-7.428087
626424	ERZ772764_FASTA_CLST_276	1	sanntis	3936	14965	Polyketide	root:Host-associated:Human:Digestive system	ERZ772764_FASTA	mgnify	ERZ772764.1425-NODE-1425-length-15060-cov-3.171543
626426	ERZ772764_FASTA_CLST_278	10	sanntis	2	5086	Saccharide	root:Host-associated:Human:Digestive system	ERZ772764_FASTA	mgnify	ERZ772764.6768-NODE-6768-length-5618-cov-2.754629
626427	ERZ772764_FASTA_CLST_279	11	sanntis	119	4721	Polyketide	root:Host-associated:Human:Digestive system	ERZ772764_FASTA	mgnify	ERZ772764.7807-NODE-7807-length-5100-cov-3.351239
626430	ERZ772764_FASTA_CLST_282	11	sanntis	4	8350	RiPP	root:Host-associated:Human:Digestive system	ERZ772764_FASTA	mgnify	ERZ772764.3695-NODE-3695-length-8379-cov-18.379986
626432	ERZ772764_FASTA_CLST_284	10	sanntis	8	10905	Other	root:Host-associated:Human:Digestive system	ERZ772764_FASTA	mgnify	ERZ772764.2285-NODE-2285-length-11328-cov-10.125255
626434	ERZ772764_FASTA_CLST_286	1	sanntis	6720	9121	Polyketide	root:Host-associated:Human:Digestive system	ERZ772764_FASTA	mgnify	ERZ772764.3229-NODE-3229-length-9121-cov-3.351313
626436	ERZ772764_FASTA_CLST_288	1	sanntis	38494	62385	Polyketide	root:Host-associated:Human:Digestive system	ERZ772764_FASTA	mgnify	ERZ772764.87-NODE-87-length-62387-cov-4.295418
626437	ERZ772764_FASTA_CLST_289	0	sanntis	7451	34615	NRP	root:Host-associated:Human:Digestive system	ERZ772764_FASTA	mgnify	ERZ772764.252-NODE-252-length-39557-cov-12.695610
626438	ERZ772764_FASTA_CLST_290	11	sanntis	19	4656	RiPP	root:Host-associated:Human:Digestive system	ERZ772764_FASTA	mgnify	ERZ772764.8879-NODE-8879-length-4656-cov-1.906107
626439	ERZ772764_FASTA_CLST_291	10	sanntis	3	6853	NRP	root:Host-associated:Human:Digestive system	ERZ772764_FASTA	mgnify	ERZ772764.927-NODE-927-length-19247-cov-3.577428
626444	ERZ772764_FASTA_CLST_296	11	sanntis	2	12852	NRP	root:Host-associated:Human:Digestive system	ERZ772764_FASTA	mgnify	ERZ772764.1870-NODE-1870-length-12853-cov-5.020159
626446	ERZ772764_FASTA_CLST_298	11	sanntis	2	3308	NRP	root:Host-associated:Human:Digestive system	ERZ772764_FASTA	mgnify	ERZ772764.13828-NODE-13828-length-3309-cov-1.912723
626448	ERZ772764_FASTA_CLST_300	11	sanntis	3	3210	NRP	root:Host-associated:Human:Digestive system	ERZ772764_FASTA	mgnify	ERZ772764.13036-NODE-13036-length-3464-cov-6.647697
626449	ERZ772764_FASTA_CLST_301	11	sanntis	2	3506	Polyketide	root:Host-associated:Human:Digestive system	ERZ772764_FASTA	mgnify	ERZ772764.12817-NODE-12817-length-3507-cov-12.946987
626454	ERZ772764_FASTA_CLST_306	1	sanntis	7351	8221	NRP	root:Host-associated:Human:Digestive system	ERZ772764_FASTA	mgnify	ERZ772764.3663-NODE-3663-length-8429-cov-3.244925
626455	ERZ772764_FASTA_CLST_307	10	sanntis	329	6511	RiPP	root:Host-associated:Human:Digestive system	ERZ772764_FASTA	mgnify	ERZ772764.4450-NODE-4450-length-7462-cov-3.695693
626457	ERZ772764_FASTA_CLST_309	10	sanntis	2	7745	NRP|Polyketide	root:Host-associated:Human:Digestive system	ERZ772764_FASTA	mgnify	ERZ772764.4088-NODE-4088-length-7876-cov-2.466181
626460	ERZ772764_FASTA_CLST_312	10	sanntis	8	16031	RiPP	root:Host-associated:Human:Digestive system	ERZ772764_FASTA	mgnify	ERZ772764.1198-NODE-1198-length-16606-cov-25.770527
626462	ERZ772764_FASTA_CLST_314	10	sanntis	2	5689	RiPP	root:Host-associated:Human:Digestive system	ERZ772764_FASTA	mgnify	ERZ772764.6181-NODE-6181-length-5984-cov-7.728622
626464	ERZ772764_FASTA_CLST_316	0	sanntis	9131	15504	Terpene	root:Host-associated:Human:Digestive system	ERZ772764_FASTA	mgnify	ERZ772764.508-NODE-508-length-26930-cov-10.184707
626466	ERZ772764_FASTA_CLST_318	10	sanntis	2	10130	RiPP	root:Host-associated:Human:Digestive system	ERZ772764_FASTA	mgnify	ERZ772764.2367-NODE-2367-length-11062-cov-13.214863
626469	ERZ772764_FASTA_CLST_321	10	sanntis	1	3485	Polyketide	root:Host-associated:Human:Digestive system	ERZ772764_FASTA	mgnify	ERZ772764.8190-NODE-8190-length-4921-cov-6.886971
626470	ERZ772764_FASTA_CLST_322	10	sanntis	3	6072	NRP	root:Host-associated:Human:Digestive system	ERZ772764_FASTA	mgnify	ERZ772764.5427-NODE-5427-length-6552-cov-8.892412
626472	ERZ772764_FASTA_CLST_324	11	sanntis	564	13375	RiPP	root:Host-associated:Human:Digestive system	ERZ772764_FASTA	mgnify	ERZ772764.1751-NODE-1751-length-13377-cov-34.126783
626473	ERZ772764_FASTA_CLST_325	0	sanntis	3673	28397	Other	root:Host-associated:Human:Digestive system	ERZ772764_FASTA	mgnify	ERZ772764.453-NODE-453-length-28615-cov-39.112535
626474	ERZ772764_FASTA_CLST_326	10	sanntis	1	4416	Polyketide	root:Host-associated:Human:Digestive system	ERZ772764_FASTA	mgnify	ERZ772764.2412-NODE-2412-length-10952-cov-32.714050
626475	ERZ772764_FASTA_CLST_327	0	sanntis	7965	21930	Saccharide	root:Host-associated:Human:Digestive system	ERZ772764_FASTA	mgnify	ERZ772764.434-NODE-434-length-29308-cov-3.605579
626477	ERZ772764_FASTA_CLST_329	11	sanntis	59	9830	RiPP	root:Host-associated:Human:Digestive system	ERZ772764_FASTA	mgnify	ERZ772764.2865-NODE-2865-length-9831-cov-4.176964
626479	ERZ772764_FASTA_CLST_331	11	sanntis	1	17483	NRP|Polyketide	root:Host-associated:Human:Digestive system	ERZ772764_FASTA	mgnify	ERZ772764.1098-NODE-1098-length-17483-cov-4.740303
626481	ERZ772764_FASTA_CLST_333	11	sanntis	2	13337	Other	root:Host-associated:Human:Digestive system	ERZ772764_FASTA	mgnify	ERZ772764.1747-NODE-1747-length-13391-cov-3.658518
626482	ERZ772764_FASTA_CLST_334	11	sanntis	3	11227	Polyketide	root:Host-associated:Human:Digestive system	ERZ772764_FASTA	mgnify	ERZ772764.2324-NODE-2324-length-11227-cov-2.512710
626484	ERZ772764_FASTA_CLST_336	11	sanntis	67	5858	Other	root:Host-associated:Human:Digestive system	ERZ772764_FASTA	mgnify	ERZ772764.6363-NODE-6363-length-5858-cov-2.971739
626485	ERZ772764_FASTA_CLST_337	11	sanntis	1	4844	NRP	root:Host-associated:Human:Digestive system	ERZ772764_FASTA	mgnify	ERZ772764.8384-NODE-8384-length-4846-cov-3.470883
626487	ERZ772764_FASTA_CLST_339	1	sanntis	12866	16440	Other	root:Host-associated:Human:Digestive system	ERZ772764_FASTA	mgnify	ERZ772764.1218-NODE-1218-length-16442-cov-23.194483
626490	ERZ772764_FASTA_CLST_342	0	sanntis	7143	10833	Polyketide	root:Host-associated:Human:Digestive system	ERZ772764_FASTA	mgnify	ERZ772764.2363-NODE-2363-length-11085-cov-2.281505
626492	ERZ772764_FASTA_CLST_344	10	sanntis	2	3034	Polyketide	root:Host-associated:Human:Digestive system	ERZ772764_FASTA	mgnify	ERZ772764.13055-NODE-13055-length-3461-cov-1.538462
626494	ERZ772764_FASTA_CLST_346	10	sanntis	2	8808	Polyketide	root:Host-associated:Human:Digestive system	ERZ772764_FASTA	mgnify	ERZ772764.3136-NODE-3136-length-9302-cov-2.088029
626497	ERZ772764_FASTA_CLST_349	10	sanntis	2	10093	Saccharide	root:Host-associated:Human:Digestive system	ERZ772764_FASTA	mgnify	ERZ772764.1151-NODE-1151-length-16946-cov-33.086614
626498	ERZ772764_FASTA_CLST_350	10	sanntis	2	7173	RiPP	root:Host-associated:Human:Digestive system	ERZ772764_FASTA	mgnify	ERZ772764.3232-NODE-3232-length-9116-cov-2.031785
626499	ERZ772764_FASTA_CLST_351	11	sanntis	2	8184	RiPP	root:Host-associated:Human:Digestive system	ERZ772764_FASTA	mgnify	ERZ772764.3850-NODE-3850-length-8185-cov-3.544526
626502	ERZ772764_FASTA_CLST_354	11	sanntis	3	5397	RiPP	root:Host-associated:Human:Digestive system	ERZ772764_FASTA	mgnify	ERZ772764.7200-NODE-7200-length-5399-cov-1.846744
626504	ERZ772764_FASTA_CLST_356	11	sanntis	2	25997	Saccharide	root:Host-associated:Human:Digestive system	ERZ772764_FASTA	mgnify	ERZ772764.525-NODE-525-length-26451-cov-28.826375
626505	ERZ772764_FASTA_CLST_357	0	sanntis	2608	4559	Polyketide	root:Host-associated:Human:Digestive system	ERZ772764_FASTA	mgnify	ERZ772764.6071-NODE-6071-length-6056-cov-6.403099
626507	ERZ772764_FASTA_CLST_359	1	sanntis	5966	7744	Polyketide	root:Host-associated:Human:Digestive system	ERZ772764_FASTA	mgnify	ERZ772764.4175-NODE-4175-length-7745-cov-2.324967
626508	ERZ772764_FASTA_CLST_360	11	sanntis	2	4643	NRP	root:Host-associated:Human:Digestive system	ERZ772764_FASTA	mgnify	ERZ772764.8900-NODE-8900-length-4645-cov-2.540305
626509	ERZ772764_FASTA_CLST_361	10	sanntis	3	9266	RiPP	root:Host-associated:Human:Digestive system	ERZ772764_FASTA	mgnify	ERZ772764.1694-NODE-1694-length-13606-cov-3.193565
626510	ERZ772764_FASTA_CLST_362	11	sanntis	3	18294	Polyketide	root:Host-associated:Human:Digestive system	ERZ772764_FASTA	mgnify	ERZ772764.997-NODE-997-length-18296-cov-3.968368
626515	ERZ772764_FASTA_CLST_367	0	sanntis	34832	95067	Saccharide	root:Host-associated:Human:Digestive system	ERZ772764_FASTA	mgnify	ERZ772764.10-NODE-10-length-169417-cov-3.933545
626516	ERZ772764_FASTA_CLST_368	0	sanntis	12795	16119	RiPP	root:Host-associated:Human:Digestive system	ERZ772764_FASTA	mgnify	ERZ772764.920-NODE-920-length-19311-cov-135.502545
626518	ERZ772764_FASTA_CLST_370	10	sanntis	1	6246	RiPP	root:Host-associated:Human:Digestive system	ERZ772764_FASTA	mgnify	ERZ772764.2560-NODE-2560-length-10569-cov-14.450827
626519	ERZ772764_FASTA_CLST_371	10	sanntis	1	5217	RiPP	root:Host-associated:Human:Digestive system	ERZ772764_FASTA	mgnify	ERZ772764.7073-NODE-7073-length-5449-cov-28.000185
626521	ERZ772764_FASTA_CLST_373	10	sanntis	3	1792	Polyketide	root:Host-associated:Human:Digestive system	ERZ772764_FASTA	mgnify	ERZ772764.3700-NODE-3700-length-8373-cov-14.461890
626523	ERZ772764_FASTA_CLST_375	11	sanntis	194	4416	RiPP	root:Host-associated:Human:Digestive system	ERZ772764_FASTA	mgnify	ERZ772764.9253-NODE-9253-length-4516-cov-5.331988
626525	ERZ772764_FASTA_CLST_377	10	sanntis	3	7247	Saccharide	root:Host-associated:Human:Digestive system	ERZ772764_FASTA	mgnify	ERZ772764.3642-NODE-3642-length-8462-cov-3.437374
626527	ERZ772764_FASTA_CLST_379	11	sanntis	2	3253	Saccharide	root:Host-associated:Human:Digestive system	ERZ772764_FASTA	mgnify	ERZ772764.13609-NODE-13609-length-3349-cov-3.884639
626528	ERZ772764_FASTA_CLST_380	11	sanntis	2	17096	NRP	root:Host-associated:Human:Digestive system	ERZ772764_FASTA	mgnify	ERZ772764.1132-NODE-1132-length-17097-cov-4.308825
626530	ERZ772764_FASTA_CLST_382	10	sanntis	3	7685	RiPP	root:Host-associated:Human:Digestive system	ERZ772764_FASTA	mgnify	ERZ772764.98-NODE-98-length-59014-cov-41.684272
626532	ERZ772764_FASTA_CLST_384	1	sanntis	2565	3465	NRP	root:Host-associated:Human:Digestive system	ERZ772764_FASTA	mgnify	ERZ772764.13034-NODE-13034-length-3465-cov-1.737243
626533	ERZ772764_FASTA_CLST_385	0	sanntis	11055	16810	Polyketide	root:Host-associated:Human:Digestive system	ERZ772764_FASTA	mgnify	ERZ772764.898-NODE-898-length-19613-cov-6.216280
626535	ERZ772764_FASTA_CLST_387	11	sanntis	3	22699	Other	root:Host-associated:Human:Digestive system	ERZ772764_FASTA	mgnify	ERZ772764.682-NODE-682-length-22701-cov-10.725161
626537	ERZ772764_FASTA_CLST_389	10	sanntis	286	21633	NRP|Polyketide	root:Host-associated:Human:Digestive system	ERZ772764_FASTA	mgnify	ERZ772764.737-NODE-737-length-21853-cov-3.263098
626539	ERZ772764_FASTA_CLST_391	10	sanntis	2	4652	Other	root:Host-associated:Human:Digestive system	ERZ772764_FASTA	mgnify	ERZ772764.2727-NODE-2727-length-10134-cov-4.201409
626541	ERZ772764_FASTA_CLST_393	10	sanntis	937	12814	RiPP	root:Host-associated:Human:Digestive system	ERZ772764_FASTA	mgnify	ERZ772764.80-NODE-80-length-63645-cov-13.299528
626542	ERZ772764_FASTA_CLST_394	1	sanntis	54886	63379	RiPP	root:Host-associated:Human:Digestive system	ERZ772764_FASTA	mgnify	ERZ772764.80-NODE-80-length-63645-cov-13.299528
626544	ERZ772764_FASTA_CLST_396	0	sanntis	11009	40487	RiPP	root:Host-associated:Human:Digestive system	ERZ772764_FASTA	mgnify	ERZ772764.111-NODE-111-length-56746-cov-41.006826
626547	ERZ772764_FASTA_CLST_399	11	sanntis	2	5587	Polyketide	root:Host-associated:Human:Digestive system	ERZ772764_FASTA	mgnify	ERZ772764.6818-NODE-6818-length-5587-cov-2.257231
626548	ERZ772764_FASTA_CLST_400	10	sanntis	3	4879	Terpene	root:Host-associated:Human:Digestive system	ERZ772764_FASTA	mgnify	ERZ772764.7054-NODE-7054-length-5460-cov-2.922849
626550	ERZ772764_FASTA_CLST_402	11	sanntis	3	33148	Polyketide	root:Host-associated:Human:Digestive system	ERZ772764_FASTA	mgnify	ERZ772764.347-NODE-347-length-33455-cov-9.323323
626552	ERZ772764_FASTA_CLST_404	11	sanntis	3	5097	Polyketide	root:Host-associated:Human:Digestive system	ERZ772764_FASTA	mgnify	ERZ772764.7443-NODE-7443-length-5278-cov-3.713192
626553	ERZ772764_FASTA_CLST_405	10	sanntis	1	18141	Saccharide	root:Host-associated:Human:Digestive system	ERZ772764_FASTA	mgnify	ERZ772764.641-NODE-641-length-23593-cov-3.314640
626554	ERZ772764_FASTA_CLST_406	11	sanntis	1	4374	NRP	root:Host-associated:Human:Digestive system	ERZ772764_FASTA	mgnify	ERZ772764.9618-NODE-9618-length-4375-cov-9.681481
626555	ERZ772764_FASTA_CLST_407	10	sanntis	1	10888	RiPP	root:Host-associated:Human:Digestive system	ERZ772764_FASTA	mgnify	ERZ772764.2191-NODE-2191-length-11587-cov-3.860649
626557	ERZ772764_FASTA_CLST_409	11	sanntis	1	3912	RiPP	root:Host-associated:Human:Digestive system	ERZ772764_FASTA	mgnify	ERZ772764.10710-NODE-10710-length-4037-cov-3.056002
626558	ERZ772764_FASTA_CLST_410	11	sanntis	3	5623	Polyketide	root:Host-associated:Human:Digestive system	ERZ772764_FASTA	mgnify	ERZ772764.6544-NODE-6544-length-5746-cov-2.133544
626562	ERZ772764_FASTA_CLST_414	11	sanntis	3	3522	NRP	root:Host-associated:Human:Digestive system	ERZ772764_FASTA	mgnify	ERZ772764.12750-NODE-12750-length-3523-cov-30.948962
626564	ERZ772764_FASTA_CLST_416	11	sanntis	3	10444	RiPP	root:Host-associated:Human:Digestive system	ERZ772764_FASTA	mgnify	ERZ772764.2507-NODE-2507-length-10717-cov-6.195929
626566	ERZ840587_FASTA_CLST_0	0	sanntis	15326	24843	Polyketide	root:Environmental:Aquatic:Marine:Oceanic	ERZ840587_FASTA	mgnify	ERZ840587.115-NODE-115-length-28806-cov-5.51195
626567	ERZ840587_FASTA_CLST_1	11	sanntis	3	6071	Polyketide	root:Environmental:Aquatic:Marine:Oceanic	ERZ840587_FASTA	mgnify	ERZ840587.1020-NODE-1020-length-6072-cov-3.21905
626571	ERZ840587_FASTA_CLST_5	0	sanntis	34519	55540	Terpene	root:Environmental:Aquatic:Marine:Oceanic	ERZ840587_FASTA	mgnify	ERZ840587.11-NODE-11-length-76625-cov-5.32455
626574	ERZ840587_FASTA_CLST_8	11	sanntis	1	3279	RiPP	root:Environmental:Aquatic:Marine:Oceanic	ERZ840587_FASTA	mgnify	ERZ840587.2754-NODE-2754-length-3279-cov-4.42184
626575	ERZ840587_FASTA_CLST_9	10	sanntis	83	7717	Terpene	root:Environmental:Aquatic:Marine:Oceanic	ERZ840587_FASTA	mgnify	ERZ840587.59-NODE-59-length-39386-cov-9.96306
626577	ERZ840587_FASTA_CLST_11	11	sanntis	1	3832	Terpene	root:Environmental:Aquatic:Marine:Oceanic	ERZ840587_FASTA	mgnify	ERZ840587.2085-NODE-2085-length-3832-cov-3.1337
626582	ERZ840587_FASTA_CLST_16	0	sanntis	3445	7939	Polyketide	root:Environmental:Aquatic:Marine:Oceanic	ERZ840587_FASTA	mgnify	ERZ840587.4-NODE-4-length-96595-cov-10.201
626584	ERZ840587_FASTA_CLST_18	10	sanntis	70	3875	Terpene	root:Environmental:Aquatic:Marine:Oceanic	ERZ840587_FASTA	mgnify	ERZ840587.1327-NODE-1327-length-5067-cov-3.16141
626587	ERZ840587_FASTA_CLST_21	11	sanntis	3	3059	Terpene	root:Environmental:Aquatic:Marine:Oceanic	ERZ840587_FASTA	mgnify	ERZ840587.3119-NODE-3119-length-3060-cov-3.28053
626589	ERZ840587_FASTA_CLST_23	1	sanntis	15952	25622	Saccharide	root:Environmental:Aquatic:Marine:Oceanic	ERZ840587_FASTA	mgnify	ERZ840587.138-NODE-138-length-25623-cov-5.34813
626590	ERZ840587_FASTA_CLST_24	10	sanntis	63	8040	Polyketide	root:Environmental:Aquatic:Marine:Oceanic	ERZ840587_FASTA	mgnify	ERZ840587.52-NODE-52-length-41096-cov-5.50813
626592	ERZ840587_FASTA_CLST_26	10	sanntis	3	4508	Polyketide	root:Environmental:Aquatic:Marine:Oceanic	ERZ840587_FASTA	mgnify	ERZ840587.1330-NODE-1330-length-5057-cov-3.0124
626593	ERZ840587_FASTA_CLST_27	10	sanntis	134	13311	Saccharide	root:Environmental:Aquatic:Marine:Oceanic	ERZ840587_FASTA	mgnify	ERZ840587.257-NODE-257-length-17484-cov-4.83063
626594	ERZ840587_FASTA_CLST_28	0	sanntis	24961	41583	Other	root:Environmental:Aquatic:Marine:Oceanic	ERZ840587_FASTA	mgnify	ERZ840587.49-NODE-49-length-41880-cov-12.0951
626595	ERZ840587_FASTA_CLST_29	10	sanntis	3	3541	RiPP	root:Environmental:Aquatic:Marine:Oceanic	ERZ840587_FASTA	mgnify	ERZ840587.737-NODE-737-length-7709-cov-3.97844
626597	ERZ840587_FASTA_CLST_31	1	sanntis	12337	17963	Polyketide	root:Environmental:Aquatic:Marine:Oceanic	ERZ840587_FASTA	mgnify	ERZ840587.246-NODE-246-length-18111-cov-9.53074
626598	ERZ840587_FASTA_CLST_32	0	sanntis	15684	52357	Saccharide	root:Environmental:Aquatic:Marine:Oceanic	ERZ840587_FASTA	mgnify	ERZ840587.26-NODE-26-length-55927-cov-9.73488
626599	ERZ840587_FASTA_CLST_33	11	sanntis	3	3344	Terpene	root:Environmental:Aquatic:Marine:Oceanic	ERZ840587_FASTA	mgnify	ERZ840587.2668-NODE-2668-length-3344-cov-2.84798
626601	ERZ840587_FASTA_CLST_35	1	sanntis	46527	84970	NRP	root:Environmental:Aquatic:Marine:Oceanic	ERZ840587_FASTA	mgnify	ERZ840587.6-NODE-6-length-84972-cov-5.51495
626602	ERZ840587_FASTA_CLST_36	0	sanntis	12003	25169	Polyketide	root:Environmental:Aquatic:Marine:Oceanic	ERZ840587_FASTA	mgnify	ERZ840587.7-NODE-7-length-81812-cov-5.35276
626604	ERZ840587_FASTA_CLST_38	10	sanntis	3	5737	RiPP	root:Environmental:Aquatic:Marine:Oceanic	ERZ840587_FASTA	mgnify	ERZ840587.255-NODE-255-length-17524-cov-9.75791
626605	ERZ840587_FASTA_CLST_39	0	sanntis	5408	17068	RiPP	root:Environmental:Aquatic:Marine:Oceanic	ERZ840587_FASTA	mgnify	ERZ840587.92-NODE-92-length-31181-cov-5.42977
626606	ERZ840587_FASTA_CLST_40	11	sanntis	2	7189	Saccharide	root:Environmental:Aquatic:Marine:Oceanic	ERZ840587_FASTA	mgnify	ERZ840587.811-NODE-811-length-7190-cov-5.11619
626607	ERZ840587_FASTA_CLST_41	10	sanntis	3	3093	Terpene	root:Environmental:Aquatic:Marine:Oceanic	ERZ840587_FASTA	mgnify	ERZ840587.2528-NODE-2528-length-3440-cov-2.85052
626609	ERZ13687059_FASTA_CLST_0	10	sanntis	1	5278	Saccharide	root:Host-associated:Mammals:Gastrointestinal tract:Intestine:Fecal	ERZ13687059_FASTA	mgnify	ERZ13687059.304-NODE-304-length-9290-cov-17.204548
626610	ERZ13687059_FASTA_CLST_1	11	sanntis	2	11624	Saccharide	root:Host-associated:Mammals:Gastrointestinal tract:Intestine:Fecal	ERZ13687059_FASTA	mgnify	ERZ13687059.160-NODE-160-length-11624-cov-41.848042
626611	ERZ13687059_FASTA_CLST_2	10	sanntis	3	3170	Polyketide	root:Host-associated:Mammals:Gastrointestinal tract:Intestine:Fecal	ERZ13687059_FASTA	mgnify	ERZ13687059.2579-NODE-2579-length-3292-cov-7.878591
626612	ERZ13687059_FASTA_CLST_3	11	sanntis	3	3133	Saccharide	root:Host-associated:Mammals:Gastrointestinal tract:Intestine:Fecal	ERZ13687059_FASTA	mgnify	ERZ13687059.2823-NODE-2823-length-3133-cov-50.193632
626615	ERZ13687059_FASTA_CLST_6	11	sanntis	281	9898	Saccharide	root:Host-associated:Mammals:Gastrointestinal tract:Intestine:Fecal	ERZ13687059_FASTA	mgnify	ERZ13687059.251-NODE-251-length-9900-cov-17.463281
626617	ERZ13687059_FASTA_CLST_8	11	sanntis	1	8544	Other	root:Host-associated:Mammals:Gastrointestinal tract:Intestine:Fecal	ERZ13687059_FASTA	mgnify	ERZ13687059.376-NODE-376-length-8545-cov-50.248999
626619	ERZ13687059_FASTA_CLST_10	10	sanntis	3	4705	RiPP	root:Host-associated:Mammals:Gastrointestinal tract:Intestine:Fecal	ERZ13687059_FASTA	mgnify	ERZ13687059.1190-NODE-1190-length-5028-cov-9.629600
626620	ERZ13687059_FASTA_CLST_11	11	sanntis	3	6050	RiPP	root:Host-associated:Mammals:Gastrointestinal tract:Intestine:Fecal	ERZ13687059_FASTA	mgnify	ERZ13687059.784-NODE-784-length-6194-cov-21.205897
626621	ERZ13687059_FASTA_CLST_12	11	sanntis	117	10957	Saccharide	root:Host-associated:Mammals:Gastrointestinal tract:Intestine:Fecal	ERZ13687059_FASTA	mgnify	ERZ13687059.190-NODE-190-length-10957-cov-16.201890
626623	ERZ13687059_FASTA_CLST_14	10	sanntis	442	7693	RiPP	root:Host-associated:Mammals:Gastrointestinal tract:Intestine:Fecal	ERZ13687059_FASTA	mgnify	ERZ13687059.417-NODE-417-length-8194-cov-17.748495
626624	ERZ13687059_FASTA_CLST_15	1	sanntis	3213	6477	RiPP	root:Host-associated:Mammals:Gastrointestinal tract:Intestine:Fecal	ERZ13687059_FASTA	mgnify	ERZ13687059.717-NODE-717-length-6504-cov-5.301287
626625	ERZ13687059_FASTA_CLST_16	11	sanntis	2	3868	Saccharide	root:Host-associated:Mammals:Gastrointestinal tract:Intestine:Fecal	ERZ13687059_FASTA	mgnify	ERZ13687059.1993-NODE-1993-length-3870-cov-33.609174
626626	ERZ13687059_FASTA_CLST_17	10	sanntis	132	6198	Polyketide	root:Host-associated:Mammals:Gastrointestinal tract:Intestine:Fecal	ERZ13687059_FASTA	mgnify	ERZ13687059.736-NODE-736-length-6376-cov-24.731213
626628	ERZ13687059_FASTA_CLST_19	11	sanntis	3	6290	Polyketide	root:Host-associated:Mammals:Gastrointestinal tract:Intestine:Fecal	ERZ13687059_FASTA	mgnify	ERZ13687059.753-NODE-753-length-6291-cov-20.547466
626630	ERZ13687059_FASTA_CLST_21	10	sanntis	52	5294	Polyketide	root:Host-associated:Mammals:Gastrointestinal tract:Intestine:Fecal	ERZ13687059_FASTA	mgnify	ERZ13687059.227-NODE-227-length-10285-cov-46.819844
626632	ERZ13687059_FASTA_CLST_23	10	sanntis	3	8661	Saccharide	root:Host-associated:Mammals:Gastrointestinal tract:Intestine:Fecal	ERZ13687059_FASTA	mgnify	ERZ13687059.184-NODE-184-length-11116-cov-19.542446
626633	ERZ13687059_FASTA_CLST_24	11	sanntis	3	4983	Saccharide	root:Host-associated:Mammals:Gastrointestinal tract:Intestine:Fecal	ERZ13687059_FASTA	mgnify	ERZ13687059.1216-NODE-1216-length-4983-cov-38.709416
626634	ERZ13687059_FASTA_CLST_25	10	sanntis	3	4425	RiPP	root:Host-associated:Mammals:Gastrointestinal tract:Intestine:Fecal	ERZ13687059_FASTA	mgnify	ERZ13687059.724-NODE-724-length-6448-cov-14.030971
626636	ERZ13687060_FASTA_CLST_0	11	sanntis	1	7102	NRP|Saccharide	root:Host-associated:Mammals:Gastrointestinal tract:Intestine:Fecal	ERZ13687060_FASTA	mgnify	ERZ13687060.769-NODE-769-length-7103-cov-17.132520
626637	ERZ13687060_FASTA_CLST_1	11	sanntis	117	4356	RiPP	root:Host-associated:Mammals:Gastrointestinal tract:Intestine:Fecal	ERZ13687060_FASTA	mgnify	ERZ13687060.1717-NODE-1717-length-4363-cov-14.100975
626638	ERZ13687060_FASTA_CLST_2	1	sanntis	4110	9330	Saccharide	root:Host-associated:Mammals:Gastrointestinal tract:Intestine:Fecal	ERZ13687060_FASTA	mgnify	ERZ13687060.424-NODE-424-length-9377-cov-13.517056
626639	ERZ13687060_FASTA_CLST_3	11	sanntis	167	6230	Saccharide	root:Host-associated:Mammals:Gastrointestinal tract:Intestine:Fecal	ERZ13687060_FASTA	mgnify	ERZ13687060.960-NODE-960-length-6288-cov-18.805230
626641	ERZ13687060_FASTA_CLST_5	11	sanntis	2	5677	Saccharide	root:Host-associated:Mammals:Gastrointestinal tract:Intestine:Fecal	ERZ13687060_FASTA	mgnify	ERZ13687060.1148-NODE-1148-length-5679-cov-14.643314
626642	ERZ13687060_FASTA_CLST_6	11	sanntis	3	11017	Saccharide	root:Host-associated:Mammals:Gastrointestinal tract:Intestine:Fecal	ERZ13687060_FASTA	mgnify	ERZ13687060.294-NODE-294-length-11019-cov-37.299982
626644	ERZ13687060_FASTA_CLST_8	11	sanntis	3	5835	Saccharide	root:Host-associated:Mammals:Gastrointestinal tract:Intestine:Fecal	ERZ13687060_FASTA	mgnify	ERZ13687060.1104-NODE-1104-length-5837-cov-19.629021
626645	ERZ13687060_FASTA_CLST_9	10	sanntis	3	3254	RiPP	root:Host-associated:Mammals:Gastrointestinal tract:Intestine:Fecal	ERZ13687060_FASTA	mgnify	ERZ13687060.246-NODE-246-length-11954-cov-14.558870
626646	ERZ13687060_FASTA_CLST_10	10	sanntis	52	9338	Saccharide	root:Host-associated:Mammals:Gastrointestinal tract:Intestine:Fecal	ERZ13687060_FASTA	mgnify	ERZ13687060.359-NODE-359-length-10189-cov-7.270377
626648	ERZ13687060_FASTA_CLST_12	11	sanntis	1	5458	Saccharide	root:Host-associated:Mammals:Gastrointestinal tract:Intestine:Fecal	ERZ13687060_FASTA	mgnify	ERZ13687060.1213-NODE-1213-length-5460-cov-27.735430
626649	ERZ13687060_FASTA_CLST_13	11	sanntis	2	7734	RiPP	root:Host-associated:Mammals:Gastrointestinal tract:Intestine:Fecal	ERZ13687060_FASTA	mgnify	ERZ13687060.621-NODE-621-length-7956-cov-14.700797
626650	ERZ13687060_FASTA_CLST_14	1	sanntis	9262	23412	Other	root:Host-associated:Mammals:Gastrointestinal tract:Intestine:Fecal	ERZ13687060_FASTA	mgnify	ERZ13687060.21-NODE-21-length-24020-cov-19.353975
626652	ERZ13687060_FASTA_CLST_16	10	sanntis	3	6694	Saccharide	root:Host-associated:Mammals:Gastrointestinal tract:Intestine:Fecal	ERZ13687060_FASTA	mgnify	ERZ13687060.808-NODE-808-length-6962-cov-33.737947
626653	ERZ13687060_FASTA_CLST_17	0	sanntis	10603	38353	Other	root:Host-associated:Mammals:Gastrointestinal tract:Intestine:Fecal	ERZ13687060_FASTA	mgnify	ERZ13687060.1-NODE-1-length-45729-cov-44.613653
626656	ERZ13687060_FASTA_CLST_20	0	sanntis	4774	18494	Saccharide	root:Host-associated:Mammals:Gastrointestinal tract:Intestine:Fecal	ERZ13687060_FASTA	mgnify	ERZ13687060.53-NODE-53-length-19658-cov-34.027547
626657	ERZ13687060_FASTA_CLST_21	10	sanntis	123	5132	Saccharide	root:Host-associated:Mammals:Gastrointestinal tract:Intestine:Fecal	ERZ13687060_FASTA	mgnify	ERZ13687060.1293-NODE-1293-length-5214-cov-24.335724
626658	ERZ13687061_FASTA_CLST_0	11	sanntis	3	6367	Polyketide	root:Host-associated:Mammals:Gastrointestinal tract:Intestine:Fecal	ERZ13687061_FASTA	mgnify	ERZ13687061.2026-NODE-2026-length-6367-cov-6.517269
626660	ERZ13687061_FASTA_CLST_2	11	sanntis	3	6854	Other	root:Host-associated:Mammals:Gastrointestinal tract:Intestine:Fecal	ERZ13687061_FASTA	mgnify	ERZ13687061.1803-NODE-1803-length-6881-cov-8.309405
626662	ERZ13687061_FASTA_CLST_4	10	sanntis	140	13349	Saccharide	root:Host-associated:Mammals:Gastrointestinal tract:Intestine:Fecal	ERZ13687061_FASTA	mgnify	ERZ13687061.524-NODE-524-length-13843-cov-32.814259
626664	ERZ13687061_FASTA_CLST_6	0	sanntis	43250	48051	Saccharide	root:Host-associated:Mammals:Gastrointestinal tract:Intestine:Fecal	ERZ13687061_FASTA	mgnify	ERZ13687061.7-NODE-7-length-86197-cov-16.263542
626666	ERZ13687061_FASTA_CLST_8	11	sanntis	1	5806	NRP	root:Host-associated:Mammals:Gastrointestinal tract:Intestine:Fecal	ERZ13687061_FASTA	mgnify	ERZ13687061.2278-NODE-2278-length-5882-cov-15.130256
626667	ERZ13687061_FASTA_CLST_9	10	sanntis	131	6539	Polyketide	root:Host-associated:Mammals:Gastrointestinal tract:Intestine:Fecal	ERZ13687061_FASTA	mgnify	ERZ13687061.1873-NODE-1873-length-6704-cov-7.323056
626671	ERZ13687061_FASTA_CLST_13	1	sanntis	4056	9276	Saccharide	root:Host-associated:Mammals:Gastrointestinal tract:Intestine:Fecal	ERZ13687061_FASTA	mgnify	ERZ13687061.1077-NODE-1077-length-9302-cov-17.153996
626672	ERZ13687061_FASTA_CLST_14	1	sanntis	4501	7971	RiPP	root:Host-associated:Mammals:Gastrointestinal tract:Intestine:Fecal	ERZ13687061_FASTA	mgnify	ERZ13687061.1357-NODE-1357-length-8255-cov-10.887927
626673	ERZ13687061_FASTA_CLST_15	11	sanntis	3	9342	Other	root:Host-associated:Mammals:Gastrointestinal tract:Intestine:Fecal	ERZ13687061_FASTA	mgnify	ERZ13687061.1065-NODE-1065-length-9344-cov-6.080525
626675	ERZ13687061_FASTA_CLST_17	11	sanntis	51	5689	RiPP	root:Host-associated:Mammals:Gastrointestinal tract:Intestine:Fecal	ERZ13687061_FASTA	mgnify	ERZ13687061.2336-NODE-2336-length-5793-cov-17.428721
626676	ERZ13687061_FASTA_CLST_18	0	sanntis	5298	35657	Other	root:Host-associated:Mammals:Gastrointestinal tract:Intestine:Fecal	ERZ13687061_FASTA	mgnify	ERZ13687061.61-NODE-61-length-38340-cov-13.733786
626679	ERZ13687061_FASTA_CLST_21	10	sanntis	2	12564	Saccharide	root:Host-associated:Mammals:Gastrointestinal tract:Intestine:Fecal	ERZ13687061_FASTA	mgnify	ERZ13687061.402-NODE-402-length-16139-cov-48.478364
626680	ERZ13687061_FASTA_CLST_22	10	sanntis	3	31726	Other	root:Host-associated:Mammals:Gastrointestinal tract:Intestine:Fecal	ERZ13687061_FASTA	mgnify	ERZ13687061.25-NODE-25-length-59477-cov-24.480176
626682	ERZ13687061_FASTA_CLST_24	1	sanntis	14456	19397	Terpene	root:Host-associated:Mammals:Gastrointestinal tract:Intestine:Fecal	ERZ13687061_FASTA	mgnify	ERZ13687061.262-NODE-262-length-19680-cov-12.887287
626683	ERZ13687061_FASTA_CLST_25	10	sanntis	3	3666	NRP|Saccharide	root:Host-associated:Mammals:Gastrointestinal tract:Intestine:Fecal	ERZ13687061_FASTA	mgnify	ERZ13687061.4283-NODE-4283-length-3785-cov-29.520912
626684	ERZ13687061_FASTA_CLST_26	11	sanntis	137	12572	Saccharide	root:Host-associated:Mammals:Gastrointestinal tract:Intestine:Fecal	ERZ13687061_FASTA	mgnify	ERZ13687061.617-NODE-617-length-12761-cov-8.841020
626685	ERZ13687061_FASTA_CLST_27	0	sanntis	6406	10165	RiPP	root:Host-associated:Mammals:Gastrointestinal tract:Intestine:Fecal	ERZ13687061_FASTA	mgnify	ERZ13687061.700-NODE-700-length-11983-cov-50.429577
626687	ERZ13687061_FASTA_CLST_29	0	sanntis	14456	37999	Saccharide	root:Host-associated:Mammals:Gastrointestinal tract:Intestine:Fecal	ERZ13687061_FASTA	mgnify	ERZ13687061.62-NODE-62-length-38252-cov-13.896536
626688	ERZ13687061_FASTA_CLST_30	10	sanntis	3	5652	RiPP	root:Host-associated:Mammals:Gastrointestinal tract:Intestine:Fecal	ERZ13687061_FASTA	mgnify	ERZ13687061.1965-NODE-1965-length-6498-cov-5.555797
626691	ERZ13687061_FASTA_CLST_33	11	sanntis	2	14501	Saccharide	root:Host-associated:Mammals:Gastrointestinal tract:Intestine:Fecal	ERZ13687061_FASTA	mgnify	ERZ13687061.480-NODE-480-length-14771-cov-10.929668
626692	ERZ13687061_FASTA_CLST_34	11	sanntis	55	5590	NRP	root:Host-associated:Mammals:Gastrointestinal tract:Intestine:Fecal	ERZ13687061_FASTA	mgnify	ERZ13687061.2315-NODE-2315-length-5828-cov-5.354235
626694	ERZ13687061_FASTA_CLST_36	10	sanntis	669	14018	Saccharide	root:Host-associated:Mammals:Gastrointestinal tract:Intestine:Fecal	ERZ13687061_FASTA	mgnify	ERZ13687061.251-NODE-251-length-19963-cov-25.895971
626695	ERZ13687061_FASTA_CLST_37	10	sanntis	27	2800	NRP|Saccharide	root:Host-associated:Mammals:Gastrointestinal tract:Intestine:Fecal	ERZ13687061_FASTA	mgnify	ERZ13687061.4811-NODE-4811-length-3464-cov-6.763567
626696	ERZ13687061_FASTA_CLST_38	11	sanntis	2	20675	Polyketide	root:Host-associated:Mammals:Gastrointestinal tract:Intestine:Fecal	ERZ13687061_FASTA	mgnify	ERZ13687061.229-NODE-229-length-20677-cov-13.950975
626697	ERZ13687061_FASTA_CLST_39	11	sanntis	2	7165	RiPP	root:Host-associated:Mammals:Gastrointestinal tract:Intestine:Fecal	ERZ13687061_FASTA	mgnify	ERZ13687061.1466-NODE-1466-length-7824-cov-14.658901
626698	ERZ13687061_FASTA_CLST_40	0	sanntis	22974	41188	NRP	root:Host-associated:Mammals:Gastrointestinal tract:Intestine:Fecal	ERZ13687061_FASTA	mgnify	ERZ13687061.32-NODE-32-length-51834-cov-16.385349
626701	ERZ13687061_FASTA_CLST_43	0	sanntis	88037	115731	Saccharide	root:Host-associated:Mammals:Gastrointestinal tract:Intestine:Fecal	ERZ13687061_FASTA	mgnify	ERZ13687061.1-NODE-1-length-145238-cov-15.926796
626702	ERZ13687061_FASTA_CLST_44	11	sanntis	79	3532	RiPP	root:Host-associated:Mammals:Gastrointestinal tract:Intestine:Fecal	ERZ13687061_FASTA	mgnify	ERZ13687061.4212-NODE-4212-length-3839-cov-9.019556
626703	ERZ13687061_FASTA_CLST_45	11	sanntis	89	4306	RiPP	root:Host-associated:Mammals:Gastrointestinal tract:Intestine:Fecal	ERZ13687061_FASTA	mgnify	ERZ13687061.3398-NODE-3398-length-4517-cov-12.230838
626704	ERZ13687061_FASTA_CLST_46	10	sanntis	3	7893	Other	root:Host-associated:Mammals:Gastrointestinal tract:Intestine:Fecal	ERZ13687061_FASTA	mgnify	ERZ13687061.1434-NODE-1434-length-7923-cov-10.837951
626706	ERZ13687061_FASTA_CLST_48	0	sanntis	14319	16078	NRP	root:Host-associated:Mammals:Gastrointestinal tract:Intestine:Fecal	ERZ13687061_FASTA	mgnify	ERZ13687061.275-NODE-275-length-19248-cov-21.351795
626708	ERZ13687061_FASTA_CLST_50	11	sanntis	158	4655	Polyketide	root:Host-associated:Mammals:Gastrointestinal tract:Intestine:Fecal	ERZ13687061_FASTA	mgnify	ERZ13687061.3263-NODE-3263-length-4655-cov-10.201522
626709	ERZ13687061_FASTA_CLST_51	10	sanntis	223	5634	Saccharide	root:Host-associated:Mammals:Gastrointestinal tract:Intestine:Fecal	ERZ13687061_FASTA	mgnify	ERZ13687061.930-NODE-930-length-10178-cov-16.260693
626710	ERZ13687061_FASTA_CLST_52	10	sanntis	1	9471	Saccharide	root:Host-associated:Mammals:Gastrointestinal tract:Intestine:Fecal	ERZ13687061_FASTA	mgnify	ERZ13687061.547-NODE-547-length-13512-cov-19.928959
626711	ERZ13687061_FASTA_CLST_53	11	sanntis	58	5639	Saccharide	root:Host-associated:Mammals:Gastrointestinal tract:Intestine:Fecal	ERZ13687061_FASTA	mgnify	ERZ13687061.2426-NODE-2426-length-5639-cov-7.629119
626712	ERZ13687061_FASTA_CLST_54	10	sanntis	30	12100	NRP	root:Host-associated:Mammals:Gastrointestinal tract:Intestine:Fecal	ERZ13687061_FASTA	mgnify	ERZ13687061.578-NODE-578-length-13120-cov-38.264983
626713	ERZ13687061_FASTA_CLST_55	11	sanntis	1	9936	Other	root:Host-associated:Mammals:Gastrointestinal tract:Intestine:Fecal	ERZ13687061_FASTA	mgnify	ERZ13687061.963-NODE-963-length-9936-cov-35.620180
626714	ERZ13687061_FASTA_CLST_56	11	sanntis	140	7409	NRP	root:Host-associated:Mammals:Gastrointestinal tract:Intestine:Fecal	ERZ13687061_FASTA	mgnify	ERZ13687061.1519-NODE-1519-length-7644-cov-10.908420
626715	ERZ13687061_FASTA_CLST_57	10	sanntis	1	7225	Saccharide	root:Host-associated:Mammals:Gastrointestinal tract:Intestine:Fecal	ERZ13687061_FASTA	mgnify	ERZ13687061.1626-NODE-1626-length-7341-cov-11.844359
626718	ERZ13687061_FASTA_CLST_60	1	sanntis	6962	15882	Other	root:Host-associated:Mammals:Gastrointestinal tract:Intestine:Fecal	ERZ13687061_FASTA	mgnify	ERZ13687061.420-NODE-420-length-15883-cov-13.277357
626721	ERZ13687061_FASTA_CLST_63	1	sanntis	10706	14940	NRP	root:Host-associated:Mammals:Gastrointestinal tract:Intestine:Fecal	ERZ13687061_FASTA	mgnify	ERZ13687061.468-NODE-468-length-14940-cov-14.358347
626722	ERZ13687061_FASTA_CLST_64	11	sanntis	109	8166	Other	root:Host-associated:Mammals:Gastrointestinal tract:Intestine:Fecal	ERZ13687061_FASTA	mgnify	ERZ13687061.1311-NODE-1311-length-8425-cov-8.188889
626724	ERZ13687061_FASTA_CLST_66	10	sanntis	2	11888	NRP	root:Host-associated:Mammals:Gastrointestinal tract:Intestine:Fecal	ERZ13687061_FASTA	mgnify	ERZ13687061.198-NODE-198-length-22170-cov-47.450780
626725	ERZ13687061_FASTA_CLST_67	10	sanntis	145	3953	RiPP	root:Host-associated:Mammals:Gastrointestinal tract:Intestine:Fecal	ERZ13687061_FASTA	mgnify	ERZ13687061.3494-NODE-3494-length-4423-cov-19.264194
626727	ERZ13687061_FASTA_CLST_69	10	sanntis	2	3519	RiPP	root:Host-associated:Mammals:Gastrointestinal tract:Intestine:Fecal	ERZ13687061_FASTA	mgnify	ERZ13687061.2777-NODE-2777-length-5172-cov-7.064882
626728	ERZ13687061_FASTA_CLST_70	11	sanntis	1	7586	RiPP	root:Host-associated:Mammals:Gastrointestinal tract:Intestine:Fecal	ERZ13687061_FASTA	mgnify	ERZ13687061.1523-NODE-1523-length-7633-cov-20.987464
626729	ERZ13687061_FASTA_CLST_71	10	sanntis	49	10200	Saccharide	root:Host-associated:Mammals:Gastrointestinal tract:Intestine:Fecal	ERZ13687061_FASTA	mgnify	ERZ13687061.869-NODE-869-length-10595-cov-19.989374
626730	ERZ13687061_FASTA_CLST_72	11	sanntis	1	10528	Other	root:Host-associated:Mammals:Gastrointestinal tract:Intestine:Fecal	ERZ13687061_FASTA	mgnify	ERZ13687061.884-NODE-884-length-10530-cov-9.774415
626732	ERZ13687061_FASTA_CLST_74	0	sanntis	7585	13897	Saccharide	root:Host-associated:Mammals:Gastrointestinal tract:Intestine:Fecal	ERZ13687061_FASTA	mgnify	ERZ13687061.104-NODE-104-length-30236-cov-66.467877
626734	ERZ13687061_FASTA_CLST_76	11	sanntis	96	20931	Saccharide	root:Host-associated:Mammals:Gastrointestinal tract:Intestine:Fecal	ERZ13687061_FASTA	mgnify	ERZ13687061.222-NODE-222-length-20933-cov-12.690679
626735	ERZ13687061_FASTA_CLST_77	11	sanntis	24	9995	Other	root:Host-associated:Mammals:Gastrointestinal tract:Intestine:Fecal	ERZ13687061_FASTA	mgnify	ERZ13687061.846-NODE-846-length-10746-cov-19.156580
626736	ERZ13687061_FASTA_CLST_78	11	sanntis	3	7549	Saccharide	root:Host-associated:Mammals:Gastrointestinal tract:Intestine:Fecal	ERZ13687061_FASTA	mgnify	ERZ13687061.1555-NODE-1555-length-7550-cov-18.998532
626740	ERZ13687061_FASTA_CLST_82	11	sanntis	3	3787	Polyketide	root:Host-associated:Mammals:Gastrointestinal tract:Intestine:Fecal	ERZ13687061_FASTA	mgnify	ERZ13687061.4095-NODE-4095-length-3911-cov-11.480031
626741	ERZ13687061_FASTA_CLST_83	11	sanntis	1	4998	RiPP	root:Host-associated:Mammals:Gastrointestinal tract:Intestine:Fecal	ERZ13687061_FASTA	mgnify	ERZ13687061.2917-NODE-2917-length-4999-cov-23.790453
626742	ERZ13687076_FASTA_CLST_0	10	sanntis	259	15295	Saccharide	root:Host-associated:Mammals:Gastrointestinal tract:Intestine:Fecal	ERZ13687076_FASTA	mgnify	ERZ13687076.245-NODE-245-length-24544-cov-33.584834
626743	ERZ13687076_FASTA_CLST_1	10	sanntis	315	3825	RiPP	root:Host-associated:Mammals:Gastrointestinal tract:Intestine:Fecal	ERZ13687076_FASTA	mgnify	ERZ13687076.1662-NODE-1662-length-4101-cov-12.089965
626744	ERZ13687076_FASTA_CLST_2	11	sanntis	3	4667	Saccharide	root:Host-associated:Mammals:Gastrointestinal tract:Intestine:Fecal	ERZ13687076_FASTA	mgnify	ERZ13687076.1503-NODE-1503-length-4745-cov-16.127292
626745	ERZ13687076_FASTA_CLST_3	10	sanntis	5	6890	Saccharide	root:Host-associated:Mammals:Gastrointestinal tract:Intestine:Fecal	ERZ13687076_FASTA	mgnify	ERZ13687076.1068-NODE-1068-length-7510-cov-15.896982
626746	ERZ13687076_FASTA_CLST_4	0	sanntis	8224	34060	Other	root:Host-associated:Mammals:Gastrointestinal tract:Intestine:Fecal	ERZ13687076_FASTA	mgnify	ERZ13687076.53-NODE-53-length-43279-cov-42.265848
626748	ERZ13687076_FASTA_CLST_6	10	sanntis	3	4418	Saccharide	root:Host-associated:Mammals:Gastrointestinal tract:Intestine:Fecal	ERZ13687076_FASTA	mgnify	ERZ13687076.582-NODE-582-length-13966-cov-13.802602
626749	ERZ13687076_FASTA_CLST_7	10	sanntis	229	13805	Saccharide	root:Host-associated:Mammals:Gastrointestinal tract:Intestine:Fecal	ERZ13687076_FASTA	mgnify	ERZ13687076.551-NODE-551-length-14643-cov-36.944818
626750	ERZ13687076_FASTA_CLST_8	0	sanntis	3810	17120	Saccharide	root:Host-associated:Mammals:Gastrointestinal tract:Intestine:Fecal	ERZ13687076_FASTA	mgnify	ERZ13687076.170-NODE-170-length-28791-cov-33.694112
626751	ERZ13687076_FASTA_CLST_9	10	sanntis	3	1737	RiPP	root:Host-associated:Mammals:Gastrointestinal tract:Intestine:Fecal	ERZ13687076_FASTA	mgnify	ERZ13687076.2020-NODE-2020-length-3099-cov-11.459921
626752	ERZ13687076_FASTA_CLST_10	10	sanntis	1	4947	Saccharide	root:Host-associated:Mammals:Gastrointestinal tract:Intestine:Fecal	ERZ13687076_FASTA	mgnify	ERZ13687076.219-NODE-219-length-26196-cov-29.445584
626756	ERZ13687076_FASTA_CLST_14	10	sanntis	2	2511	RiPP	root:Host-associated:Mammals:Gastrointestinal tract:Intestine:Fecal	ERZ13687076_FASTA	mgnify	ERZ13687076.1500-NODE-1500-length-4764-cov-5.225526
626758	ERZ13687076_FASTA_CLST_16	10	sanntis	593	29312	NRP	root:Host-associated:Mammals:Gastrointestinal tract:Intestine:Fecal	ERZ13687076_FASTA	mgnify	ERZ13687076.124-NODE-124-length-32504-cov-20.641499
626759	ERZ13687076_FASTA_CLST_17	0	sanntis	18164	22593	RiPP	root:Host-associated:Mammals:Gastrointestinal tract:Intestine:Fecal	ERZ13687076_FASTA	mgnify	ERZ13687076.257-NODE-257-length-23969-cov-17.465961
626760	ERZ13687076_FASTA_CLST_18	11	sanntis	126	5929	Saccharide	root:Host-associated:Mammals:Gastrointestinal tract:Intestine:Fecal	ERZ13687076_FASTA	mgnify	ERZ13687076.1298-NODE-1298-length-5929-cov-33.273749
626761	ERZ13687076_FASTA_CLST_19	0	sanntis	14715	23831	RiPP	root:Host-associated:Mammals:Gastrointestinal tract:Intestine:Fecal	ERZ13687076_FASTA	mgnify	ERZ13687076.67-NODE-67-length-39672-cov-26.265972
626762	ERZ13687076_FASTA_CLST_20	11	sanntis	136	19731	Saccharide	root:Host-associated:Mammals:Gastrointestinal tract:Intestine:Fecal	ERZ13687076_FASTA	mgnify	ERZ13687076.361-NODE-361-length-19731-cov-31.153436
626763	ERZ13687076_FASTA_CLST_21	11	sanntis	278	13747	RiPP	root:Host-associated:Mammals:Gastrointestinal tract:Intestine:Fecal	ERZ13687076_FASTA	mgnify	ERZ13687076.594-NODE-594-length-13747-cov-30.684341
626764	ERZ13687076_FASTA_CLST_22	10	sanntis	290	27211	Other	root:Host-associated:Mammals:Gastrointestinal tract:Intestine:Fecal	ERZ13687076_FASTA	mgnify	ERZ13687076.5-NODE-5-length-83606-cov-34.369595
626766	ERZ13687076_FASTA_CLST_24	10	sanntis	56	11110	Saccharide	root:Host-associated:Mammals:Gastrointestinal tract:Intestine:Fecal	ERZ13687076_FASTA	mgnify	ERZ13687076.639-NODE-639-length-13000-cov-21.877559
626767	ERZ13687076_FASTA_CLST_25	11	sanntis	307	8324	Other	root:Host-associated:Mammals:Gastrointestinal tract:Intestine:Fecal	ERZ13687076_FASTA	mgnify	ERZ13687076.971-NODE-971-length-8324-cov-24.567300
626768	ERZ13687076_FASTA_CLST_26	11	sanntis	76	17242	Other	root:Host-associated:Mammals:Gastrointestinal tract:Intestine:Fecal	ERZ13687076_FASTA	mgnify	ERZ13687076.443-NODE-443-length-17320-cov-39.130321
626772	ERZ13687076_FASTA_CLST_30	10	sanntis	1	15837	Saccharide	root:Host-associated:Mammals:Gastrointestinal tract:Intestine:Fecal	ERZ13687076_FASTA	mgnify	ERZ13687076.144-NODE-144-length-30648-cov-39.274148
626773	ERZ13687076_FASTA_CLST_31	10	sanntis	218	7485	RiPP	root:Host-associated:Mammals:Gastrointestinal tract:Intestine:Fecal	ERZ13687076_FASTA	mgnify	ERZ13687076.659-NODE-659-length-12722-cov-47.211100
626774	ERZ13687076_FASTA_CLST_32	11	sanntis	85	29056	Saccharide	root:Host-associated:Mammals:Gastrointestinal tract:Intestine:Fecal	ERZ13687076_FASTA	mgnify	ERZ13687076.165-NODE-165-length-29147-cov-29.227451
626775	ERZ13687076_FASTA_CLST_33	11	sanntis	1	7523	Saccharide	root:Host-associated:Mammals:Gastrointestinal tract:Intestine:Fecal	ERZ13687076_FASTA	mgnify	ERZ13687076.936-NODE-936-length-8709-cov-16.908713
626777	ERZ13687076_FASTA_CLST_35	1	sanntis	5400	15970	Saccharide	root:Host-associated:Mammals:Gastrointestinal tract:Intestine:Fecal	ERZ13687076_FASTA	mgnify	ERZ13687076.487-NODE-487-length-15997-cov-30.378623
626778	ERZ13687076_FASTA_CLST_36	10	sanntis	3	5547	Saccharide	root:Host-associated:Mammals:Gastrointestinal tract:Intestine:Fecal	ERZ13687076_FASTA	mgnify	ERZ13687076.244-NODE-244-length-24549-cov-44.812240
626779	ERZ13687076_FASTA_CLST_37	1	sanntis	5881	11103	Saccharide	root:Host-associated:Mammals:Gastrointestinal tract:Intestine:Fecal	ERZ13687076_FASTA	mgnify	ERZ13687076.743-NODE-743-length-11212-cov-33.356547
626781	ERZ13687077_FASTA_CLST_1	11	sanntis	3	6893	RiPP	root:Host-associated:Mammals:Gastrointestinal tract:Intestine:Fecal	ERZ13687077_FASTA	mgnify	ERZ13687077.310-NODE-310-length-6893-cov-12.744662
626783	ERZ13687077_FASTA_CLST_3	11	sanntis	176	3461	Polyketide	root:Host-associated:Mammals:Gastrointestinal tract:Intestine:Fecal	ERZ13687077_FASTA	mgnify	ERZ13687077.1461-NODE-1461-length-3463-cov-10.973298
626784	ERZ13687077_FASTA_CLST_4	11	sanntis	11	3025	RiPP	root:Host-associated:Mammals:Gastrointestinal tract:Intestine:Fecal	ERZ13687077_FASTA	mgnify	ERZ13687077.1861-NODE-1861-length-3094-cov-8.436986
626785	ERZ13687077_FASTA_CLST_5	11	sanntis	2	13282	Other	root:Host-associated:Mammals:Gastrointestinal tract:Intestine:Fecal	ERZ13687077_FASTA	mgnify	ERZ13687077.32-NODE-32-length-13337-cov-39.499473
626787	ERZ13687077_FASTA_CLST_7	11	sanntis	3	4794	Saccharide	root:Host-associated:Mammals:Gastrointestinal tract:Intestine:Fecal	ERZ13687077_FASTA	mgnify	ERZ13687077.737-NODE-737-length-4923-cov-44.413517
626788	ERZ13687077_FASTA_CLST_8	11	sanntis	6	4919	Polyketide	root:Host-associated:Mammals:Gastrointestinal tract:Intestine:Fecal	ERZ13687077_FASTA	mgnify	ERZ13687077.670-NODE-670-length-5145-cov-15.704912
626789	ERZ13687077_FASTA_CLST_9	0	sanntis	14459	16218	NRP	root:Host-associated:Mammals:Gastrointestinal tract:Intestine:Fecal	ERZ13687077_FASTA	mgnify	ERZ13687077.8-NODE-8-length-19391-cov-14.085281
626790	ERZ13687077_FASTA_CLST_10	11	sanntis	1	7574	RiPP	root:Host-associated:Mammals:Gastrointestinal tract:Intestine:Fecal	ERZ13687077_FASTA	mgnify	ERZ13687077.223-NODE-223-length-7575-cov-18.946543
626791	ERZ13687077_FASTA_CLST_11	11	sanntis	3	3072	Other	root:Host-associated:Mammals:Gastrointestinal tract:Intestine:Fecal	ERZ13687077_FASTA	mgnify	ERZ13687077.1808-NODE-1808-length-3133-cov-5.869396
626792	ERZ13687077_FASTA_CLST_12	10	sanntis	2	18346	Saccharide	root:Host-associated:Mammals:Gastrointestinal tract:Intestine:Fecal	ERZ13687077_FASTA	mgnify	ERZ13687077.3-NODE-3-length-21682-cov-20.968142
626793	ERZ13687077_FASTA_CLST_13	11	sanntis	2	7098	Saccharide	root:Host-associated:Mammals:Gastrointestinal tract:Intestine:Fecal	ERZ13687077_FASTA	mgnify	ERZ13687077.219-NODE-219-length-7621-cov-11.815490
626796	ERZ13687078_FASTA_CLST_1	11	sanntis	3	6150	Saccharide	root:Host-associated:Mammals:Gastrointestinal tract:Intestine:Fecal	ERZ13687078_FASTA	mgnify	ERZ13687078.961-NODE-961-length-6200-cov-19.863629
626798	ERZ13687078_FASTA_CLST_3	11	sanntis	1	3250	Polyketide	root:Host-associated:Mammals:Gastrointestinal tract:Intestine:Fecal	ERZ13687078_FASTA	mgnify	ERZ13687078.2542-NODE-2542-length-3286-cov-49.164345
626800	ERZ13687078_FASTA_CLST_5	11	sanntis	136	6135	Saccharide	root:Host-associated:Mammals:Gastrointestinal tract:Intestine:Fecal	ERZ13687078_FASTA	mgnify	ERZ13687078.977-NODE-977-length-6136-cov-13.381187
626803	ERZ13687078_FASTA_CLST_8	10	sanntis	353	5498	Saccharide	root:Host-associated:Mammals:Gastrointestinal tract:Intestine:Fecal	ERZ13687078_FASTA	mgnify	ERZ13687078.695-NODE-695-length-7337-cov-11.698572
626804	ERZ13687078_FASTA_CLST_9	11	sanntis	1	7568	RiPP	root:Host-associated:Mammals:Gastrointestinal tract:Intestine:Fecal	ERZ13687078_FASTA	mgnify	ERZ13687078.652-NODE-652-length-7568-cov-13.910289
626805	ERZ13687078_FASTA_CLST_10	10	sanntis	605	5164	Polyketide	root:Host-associated:Mammals:Gastrointestinal tract:Intestine:Fecal	ERZ13687078_FASTA	mgnify	ERZ13687078.1189-NODE-1189-length-5458-cov-50.782158
626806	ERZ13687078_FASTA_CLST_11	10	sanntis	2	4727	NRP	root:Host-associated:Mammals:Gastrointestinal tract:Intestine:Fecal	ERZ13687078_FASTA	mgnify	ERZ13687078.1317-NODE-1317-length-5134-cov-41.622760
626807	ERZ13687078_FASTA_CLST_12	10	sanntis	201	25813	Saccharide	root:Host-associated:Mammals:Gastrointestinal tract:Intestine:Fecal	ERZ13687078_FASTA	mgnify	ERZ13687078.9-NODE-9-length-25985-cov-7.984882
626808	ERZ13687078_FASTA_CLST_13	11	sanntis	3	4202	RiPP	root:Host-associated:Mammals:Gastrointestinal tract:Intestine:Fecal	ERZ13687078_FASTA	mgnify	ERZ13687078.1802-NODE-1802-length-4247-cov-16.906011
626811	ERZ13687078_FASTA_CLST_16	11	sanntis	2	4803	Polyketide	root:Host-associated:Mammals:Gastrointestinal tract:Intestine:Fecal	ERZ13687078_FASTA	mgnify	ERZ13687078.1473-NODE-1473-length-4805-cov-14.309263
626812	ERZ13687078_FASTA_CLST_17	10	sanntis	59	4768	Saccharide	root:Host-associated:Mammals:Gastrointestinal tract:Intestine:Fecal	ERZ13687078_FASTA	mgnify	ERZ13687078.1345-NODE-1345-length-5055-cov-30.318800
626813	ERZ13687078_FASTA_CLST_18	1	sanntis	7350	11267	RiPP	root:Host-associated:Mammals:Gastrointestinal tract:Intestine:Fecal	ERZ13687078_FASTA	mgnify	ERZ13687078.247-NODE-247-length-11268-cov-25.876304
626814	ERZ13687078_FASTA_CLST_19	11	sanntis	1	10172	Saccharide	root:Host-associated:Mammals:Gastrointestinal tract:Intestine:Fecal	ERZ13687078_FASTA	mgnify	ERZ13687078.338-NODE-338-length-10174-cov-42.963237
626815	ERZ13687078_FASTA_CLST_20	11	sanntis	2	5410	Polyketide	root:Host-associated:Mammals:Gastrointestinal tract:Intestine:Fecal	ERZ13687078_FASTA	mgnify	ERZ13687078.1210-NODE-1210-length-5412-cov-47.926825
626817	ERZ13687078_FASTA_CLST_22	10	sanntis	3	8013	Polyketide	root:Host-associated:Mammals:Gastrointestinal tract:Intestine:Fecal	ERZ13687078_FASTA	mgnify	ERZ13687078.218-NODE-218-length-11722-cov-7.360504
626818	ERZ13687078_FASTA_CLST_23	10	sanntis	2	10016	Other	root:Host-associated:Mammals:Gastrointestinal tract:Intestine:Fecal	ERZ13687078_FASTA	mgnify	ERZ13687078.337-NODE-337-length-10182-cov-19.576775
626820	ERZ13687078_FASTA_CLST_25	11	sanntis	94	3449	RiPP	root:Host-associated:Mammals:Gastrointestinal tract:Intestine:Fecal	ERZ13687078_FASTA	mgnify	ERZ13687078.2255-NODE-2255-length-3593-cov-17.908988
626822	ERZ13687078_FASTA_CLST_27	10	sanntis	1	5226	Saccharide	root:Host-associated:Mammals:Gastrointestinal tract:Intestine:Fecal	ERZ13687078_FASTA	mgnify	ERZ13687078.1216-NODE-1216-length-5390-cov-41.980694
626824	ERZ13687078_FASTA_CLST_29	10	sanntis	2	5920	RiPP	root:Host-associated:Mammals:Gastrointestinal tract:Intestine:Fecal	ERZ13687078_FASTA	mgnify	ERZ13687078.488-NODE-488-length-8735-cov-20.605760
626825	ERZ13687078_FASTA_CLST_30	11	sanntis	19	11587	Saccharide	root:Host-associated:Mammals:Gastrointestinal tract:Intestine:Fecal	ERZ13687078_FASTA	mgnify	ERZ13687078.225-NODE-225-length-11634-cov-7.047241
626826	ERZ13687078_FASTA_CLST_31	10	sanntis	1	19640	Saccharide	root:Host-associated:Mammals:Gastrointestinal tract:Intestine:Fecal	ERZ13687078_FASTA	mgnify	ERZ13687078.1-NODE-1-length-38948-cov-45.693724
626827	ERZ13687078_FASTA_CLST_32	10	sanntis	2	5258	Saccharide	root:Host-associated:Mammals:Gastrointestinal tract:Intestine:Fecal	ERZ13687078_FASTA	mgnify	ERZ13687078.248-NODE-248-length-11259-cov-13.009907
626828	ERZ13687078_FASTA_CLST_33	10	sanntis	160	12663	Saccharide	root:Host-associated:Mammals:Gastrointestinal tract:Intestine:Fecal	ERZ13687078_FASTA	mgnify	ERZ13687078.75-NODE-75-length-16247-cov-6.862278
626830	ERZ13687080_FASTA_CLST_0	11	sanntis	77	4506	RiPP	root:Host-associated:Mammals:Gastrointestinal tract:Intestine:Fecal	ERZ13687080_FASTA	mgnify	ERZ13687080.2413-NODE-2413-length-4694-cov-10.019616
626831	ERZ13687080_FASTA_CLST_1	11	sanntis	3	17423	Saccharide	root:Host-associated:Mammals:Gastrointestinal tract:Intestine:Fecal	ERZ13687080_FASTA	mgnify	ERZ13687080.306-NODE-306-length-17482-cov-10.403282
626832	ERZ13687080_FASTA_CLST_2	11	sanntis	7	4798	Saccharide	root:Host-associated:Mammals:Gastrointestinal tract:Intestine:Fecal	ERZ13687080_FASTA	mgnify	ERZ13687080.2340-NODE-2340-length-4800-cov-44.336986
626834	ERZ13687080_FASTA_CLST_4	10	sanntis	64	4740	Saccharide	root:Host-associated:Mammals:Gastrointestinal tract:Intestine:Fecal	ERZ13687080_FASTA	mgnify	ERZ13687080.2153-NODE-2153-length-5127-cov-14.164629
626835	ERZ13687080_FASTA_CLST_5	11	sanntis	99	3128	Polyketide	root:Host-associated:Mammals:Gastrointestinal tract:Intestine:Fecal	ERZ13687080_FASTA	mgnify	ERZ13687080.3935-NODE-3935-length-3143-cov-5.975065
626836	ERZ13687080_FASTA_CLST_6	10	sanntis	70	5818	Saccharide	root:Host-associated:Mammals:Gastrointestinal tract:Intestine:Fecal	ERZ13687080_FASTA	mgnify	ERZ13687080.1714-NODE-1714-length-6122-cov-24.023240
626837	ERZ13687080_FASTA_CLST_7	11	sanntis	1	3296	RiPP	root:Host-associated:Mammals:Gastrointestinal tract:Intestine:Fecal	ERZ13687080_FASTA	mgnify	ERZ13687080.3433-NODE-3433-length-3512-cov-6.084756
626838	ERZ13687080_FASTA_CLST_8	11	sanntis	44	6136	Saccharide	root:Host-associated:Mammals:Gastrointestinal tract:Intestine:Fecal	ERZ13687080_FASTA	mgnify	ERZ13687080.1703-NODE-1703-length-6136-cov-50.685907
626839	ERZ13687080_FASTA_CLST_9	0	sanntis	7432	33795	Other	root:Host-associated:Mammals:Gastrointestinal tract:Intestine:Fecal	ERZ13687080_FASTA	mgnify	ERZ13687080.34-NODE-34-length-36473-cov-50.319924
626841	ERZ13687080_FASTA_CLST_11	11	sanntis	2	11242	Saccharide	root:Host-associated:Mammals:Gastrointestinal tract:Intestine:Fecal	ERZ13687080_FASTA	mgnify	ERZ13687080.634-NODE-634-length-11744-cov-43.612456
626842	ERZ13687080_FASTA_CLST_12	10	sanntis	425	11866	Saccharide	root:Host-associated:Mammals:Gastrointestinal tract:Intestine:Fecal	ERZ13687080_FASTA	mgnify	ERZ13687080.608-NODE-608-length-12014-cov-23.763609
626843	ERZ13687080_FASTA_CLST_13	10	sanntis	3	3311	RiPP	root:Host-associated:Mammals:Gastrointestinal tract:Intestine:Fecal	ERZ13687080_FASTA	mgnify	ERZ13687080.615-NODE-615-length-11956-cov-35.253928
626844	ERZ13687080_FASTA_CLST_14	10	sanntis	53	1689	NRP	root:Host-associated:Mammals:Gastrointestinal tract:Intestine:Fecal	ERZ13687080_FASTA	mgnify	ERZ13687080.2071-NODE-2071-length-5273-cov-15.887122
626845	ERZ13687080_FASTA_CLST_15	11	sanntis	84	10577	Saccharide	root:Host-associated:Mammals:Gastrointestinal tract:Intestine:Fecal	ERZ13687080_FASTA	mgnify	ERZ13687080.744-NODE-744-length-10578-cov-27.634040
626847	ERZ13687080_FASTA_CLST_17	0	sanntis	5773	14889	Saccharide	root:Host-associated:Mammals:Gastrointestinal tract:Intestine:Fecal	ERZ13687080_FASTA	mgnify	ERZ13687080.400-NODE-400-length-15110-cov-23.964596
626849	ERZ13687080_FASTA_CLST_19	11	sanntis	32	3620	Saccharide	root:Host-associated:Mammals:Gastrointestinal tract:Intestine:Fecal	ERZ13687080_FASTA	mgnify	ERZ13687080.3193-NODE-3193-length-3726-cov-6.594661
626850	ERZ13687080_FASTA_CLST_20	11	sanntis	102	6763	RiPP	root:Host-associated:Mammals:Gastrointestinal tract:Intestine:Fecal	ERZ13687080_FASTA	mgnify	ERZ13687080.1407-NODE-1407-length-6962-cov-31.652382
626851	ERZ13687080_FASTA_CLST_21	11	sanntis	3	9037	Saccharide	root:Host-associated:Mammals:Gastrointestinal tract:Intestine:Fecal	ERZ13687080_FASTA	mgnify	ERZ13687080.941-NODE-941-length-9081-cov-10.863616
626852	ERZ13687080_FASTA_CLST_22	11	sanntis	1	4616	Polyketide	root:Host-associated:Mammals:Gastrointestinal tract:Intestine:Fecal	ERZ13687080_FASTA	mgnify	ERZ13687080.2273-NODE-2273-length-4916-cov-8.404238
626853	ERZ13687080_FASTA_CLST_23	1	sanntis	8705	22422	Saccharide	root:Host-associated:Mammals:Gastrointestinal tract:Intestine:Fecal	ERZ13687080_FASTA	mgnify	ERZ13687080.156-NODE-156-length-22424-cov-39.472574
626856	ERZ13687080_FASTA_CLST_26	11	sanntis	279	7202	Saccharide	root:Host-associated:Mammals:Gastrointestinal tract:Intestine:Fecal	ERZ13687080_FASTA	mgnify	ERZ13687080.1346-NODE-1346-length-7203-cov-10.063934
626857	ERZ13687080_FASTA_CLST_27	10	sanntis	3	12459	Saccharide	root:Host-associated:Mammals:Gastrointestinal tract:Intestine:Fecal	ERZ13687080_FASTA	mgnify	ERZ13687080.397-NODE-397-length-15129-cov-26.750166
626858	ERZ13687080_FASTA_CLST_28	0	sanntis	7139	10677	RiPP	root:Host-associated:Mammals:Gastrointestinal tract:Intestine:Fecal	ERZ13687080_FASTA	mgnify	ERZ13687080.707-NODE-707-length-10985-cov-9.536962
626860	ERZ13687080_FASTA_CLST_30	0	sanntis	11354	35283	Saccharide	root:Host-associated:Mammals:Gastrointestinal tract:Intestine:Fecal	ERZ13687080_FASTA	mgnify	ERZ13687080.9-NODE-9-length-53302-cov-34.651943
626861	ERZ13687080_FASTA_CLST_31	1	sanntis	9248	26516	Other	root:Host-associated:Mammals:Gastrointestinal tract:Intestine:Fecal	ERZ13687080_FASTA	mgnify	ERZ13687080.102-NODE-102-length-26540-cov-33.767831
626865	ERZ13687080_FASTA_CLST_35	11	sanntis	2	10900	Other	root:Host-associated:Mammals:Gastrointestinal tract:Intestine:Fecal	ERZ13687080_FASTA	mgnify	ERZ13687080.713-NODE-713-length-10908-cov-31.408366
626866	ERZ13687080_FASTA_CLST_36	0	sanntis	36876	46032	Saccharide	root:Host-associated:Mammals:Gastrointestinal tract:Intestine:Fecal	ERZ13687080_FASTA	mgnify	ERZ13687080.16-NODE-16-length-46685-cov-45.016856
626867	ERZ13687080_FASTA_CLST_37	11	sanntis	111	19357	Saccharide	root:Host-associated:Mammals:Gastrointestinal tract:Intestine:Fecal	ERZ13687080_FASTA	mgnify	ERZ13687080.233-NODE-233-length-19407-cov-21.961606
626868	ERZ13687080_FASTA_CLST_38	10	sanntis	191	5411	Saccharide	root:Host-associated:Mammals:Gastrointestinal tract:Intestine:Fecal	ERZ13687080_FASTA	mgnify	ERZ13687080.885-NODE-885-length-9479-cov-23.530348
626869	ERZ13687080_FASTA_CLST_39	10	sanntis	29	8851	Saccharide	root:Host-associated:Mammals:Gastrointestinal tract:Intestine:Fecal	ERZ13687080_FASTA	mgnify	ERZ13687080.41-NODE-41-length-34555-cov-25.915391
626871	ERZ13687080_FASTA_CLST_41	10	sanntis	107	2906	RiPP	root:Host-associated:Mammals:Gastrointestinal tract:Intestine:Fecal	ERZ13687080_FASTA	mgnify	ERZ13687080.3419-NODE-3419-length-3525-cov-11.403170
626872	ERZ13687082_FASTA_CLST_0	11	sanntis	114	3589	Saccharide	root:Host-associated:Mammals:Gastrointestinal tract:Intestine:Fecal	ERZ13687082_FASTA	mgnify	ERZ13687082.1237-NODE-1237-length-3849-cov-31.167633
626874	ERZ13687082_FASTA_CLST_2	11	sanntis	21	6838	NRP	root:Host-associated:Mammals:Gastrointestinal tract:Intestine:Fecal	ERZ13687082_FASTA	mgnify	ERZ13687082.579-NODE-579-length-7073-cov-24.048732
626875	ERZ13687082_FASTA_CLST_3	10	sanntis	65	6474	RiPP	root:Host-associated:Mammals:Gastrointestinal tract:Intestine:Fecal	ERZ13687082_FASTA	mgnify	ERZ13687082.594-NODE-594-length-6947-cov-22.547301
626876	ERZ13687082_FASTA_CLST_4	11	sanntis	75	14173	Other	root:Host-associated:Mammals:Gastrointestinal tract:Intestine:Fecal	ERZ13687082_FASTA	mgnify	ERZ13687082.157-NODE-157-length-14174-cov-34.632481
626879	ERZ13687082_FASTA_CLST_7	11	sanntis	3	22436	Polyketide	root:Host-associated:Mammals:Gastrointestinal tract:Intestine:Fecal	ERZ13687082_FASTA	mgnify	ERZ13687082.61-NODE-61-length-22529-cov-36.059313
626881	ERZ13687082_FASTA_CLST_9	11	sanntis	834	4331	Polyketide	root:Host-associated:Mammals:Gastrointestinal tract:Intestine:Fecal	ERZ13687082_FASTA	mgnify	ERZ13687082.1097-NODE-1097-length-4338-cov-16.612421
626883	ERZ13687082_FASTA_CLST_11	10	sanntis	3	5268	Saccharide	root:Host-associated:Mammals:Gastrointestinal tract:Intestine:Fecal	ERZ13687082_FASTA	mgnify	ERZ13687082.694-NODE-694-length-6186-cov-26.585549
626884	ERZ13687082_FASTA_CLST_12	10	sanntis	166	3636	RiPP	root:Host-associated:Mammals:Gastrointestinal tract:Intestine:Fecal	ERZ13687082_FASTA	mgnify	ERZ13687082.1159-NODE-1159-length-4112-cov-25.172541
626885	ERZ13687082_FASTA_CLST_13	11	sanntis	52	5869	Other	root:Host-associated:Mammals:Gastrointestinal tract:Intestine:Fecal	ERZ13687082_FASTA	mgnify	ERZ13687082.749-NODE-749-length-5871-cov-40.654917
626886	ERZ13687082_FASTA_CLST_14	11	sanntis	3	3508	Polyketide	root:Host-associated:Mammals:Gastrointestinal tract:Intestine:Fecal	ERZ13687082_FASTA	mgnify	ERZ13687082.1383-NODE-1383-length-3508-cov-37.255430
626889	ERZ13687082_FASTA_CLST_17	10	sanntis	2	7290	Saccharide	root:Host-associated:Mammals:Gastrointestinal tract:Intestine:Fecal	ERZ13687082_FASTA	mgnify	ERZ13687082.456-NODE-456-length-8203-cov-33.919121
626890	ERZ13687082_FASTA_CLST_18	11	sanntis	50	4917	Other	root:Host-associated:Mammals:Gastrointestinal tract:Intestine:Fecal	ERZ13687082_FASTA	mgnify	ERZ13687082.943-NODE-943-length-4917-cov-38.541341
626893	ERZ13687082_FASTA_CLST_21	11	sanntis	1	21022	Saccharide	root:Host-associated:Mammals:Gastrointestinal tract:Intestine:Fecal	ERZ13687082_FASTA	mgnify	ERZ13687082.69-NODE-69-length-21421-cov-13.699476
626894	ERZ13687082_FASTA_CLST_22	0	sanntis	9222	13435	NRP	root:Host-associated:Mammals:Gastrointestinal tract:Intestine:Fecal	ERZ13687082_FASTA	mgnify	ERZ13687082.166-NODE-166-length-13793-cov-31.803319
626895	ERZ13687082_FASTA_CLST_23	11	sanntis	3	3460	RiPP	root:Host-associated:Mammals:Gastrointestinal tract:Intestine:Fecal	ERZ13687082_FASTA	mgnify	ERZ13687082.1396-NODE-1396-length-3489-cov-36.995632
626897	ERZ1740179_FASTA_CLST_0	10	sanntis	3	5297	Polyketide	root:Host-associated:Human:Digestive system:Large intestine:Fecal	ERZ1740179_FASTA	mgnify	ERZ1740179.3052-NODE-3052-length-5753-cov-3.988943
626899	ERZ1740179_FASTA_CLST_2	11	sanntis	325	3084	Saccharide	root:Host-associated:Human:Digestive system:Large intestine:Fecal	ERZ1740179_FASTA	mgnify	ERZ1740179.5739-NODE-5740-length-3086-cov-3.072913
626900	ERZ1740179_FASTA_CLST_3	10	sanntis	3	4520	RiPP	root:Host-associated:Human:Digestive system:Large intestine:Fecal	ERZ1740179_FASTA	mgnify	ERZ1740179.2819-NODE-2819-length-6191-cov-63.974413
626902	ERZ1740179_FASTA_CLST_5	0	sanntis	8118	16146	Saccharide	root:Host-associated:Human:Digestive system:Large intestine:Fecal	ERZ1740179_FASTA	mgnify	ERZ1740179.760-NODE-760-length-18220-cov-4.457914
626903	ERZ1740179_FASTA_CLST_6	1	sanntis	35988	44031	Other	root:Host-associated:Human:Digestive system:Large intestine:Fecal	ERZ1740179_FASTA	mgnify	ERZ1740179.204-NODE-204-length-44031-cov-13.034382
626904	ERZ1740179_FASTA_CLST_7	0	sanntis	7264	21135	Polyketide	root:Host-associated:Human:Digestive system:Large intestine:Fecal	ERZ1740179_FASTA	mgnify	ERZ1740179.142-NODE-142-length-54059-cov-98.747667
626905	ERZ1740179_FASTA_CLST_8	10	sanntis	3	7075	RiPP	root:Host-associated:Human:Digestive system:Large intestine:Fecal	ERZ1740179_FASTA	mgnify	ERZ1740179.1421-NODE-1421-length-11233-cov-28.152263
626906	ERZ1740179_FASTA_CLST_9	1	sanntis	13721	19347	Polyketide	root:Host-associated:Human:Digestive system:Large intestine:Fecal	ERZ1740179_FASTA	mgnify	ERZ1740179.698-NODE-698-length-19349-cov-42.407899
626907	ERZ1740179_FASTA_CLST_10	0	sanntis	9590	22218	Saccharide	root:Host-associated:Human:Digestive system:Large intestine:Fecal	ERZ1740179_FASTA	mgnify	ERZ1740179.578-NODE-578-length-22391-cov-85.274490
626908	ERZ1740179_FASTA_CLST_11	0	sanntis	85669	100117	RiPP	root:Host-associated:Human:Digestive system:Large intestine:Fecal	ERZ1740179_FASTA	mgnify	ERZ1740179.28-NODE-28-length-132724-cov-108.126427
626909	ERZ1740179_FASTA_CLST_12	11	sanntis	3	23215	Saccharide	root:Host-associated:Human:Digestive system:Large intestine:Fecal	ERZ1740179_FASTA	mgnify	ERZ1740179.538-NODE-538-length-23217-cov-7.820568
626910	ERZ1740179_FASTA_CLST_13	0	sanntis	76242	87526	Polyketide	root:Host-associated:Human:Digestive system:Large intestine:Fecal	ERZ1740179_FASTA	mgnify	ERZ1740179.25-NODE-25-length-139465-cov-11.509971
626911	ERZ1740179_FASTA_CLST_14	10	sanntis	1	6744	RiPP	root:Host-associated:Human:Digestive system:Large intestine:Fecal	ERZ1740179_FASTA	mgnify	ERZ1740179.1672-NODE-1672-length-9876-cov-3.662153
626912	ERZ1740179_FASTA_CLST_15	0	sanntis	24873	34712	RiPP	root:Host-associated:Human:Digestive system:Large intestine:Fecal	ERZ1740179_FASTA	mgnify	ERZ1740179.201-NODE-201-length-44555-cov-44.025213
626917	ERZ1740179_FASTA_CLST_20	0	sanntis	38978	42525	RiPP	root:Host-associated:Human:Digestive system:Large intestine:Fecal	ERZ1740179_FASTA	mgnify	ERZ1740179.170-NODE-170-length-49394-cov-49.534243
626918	ERZ1740179_FASTA_CLST_21	0	sanntis	7258	13519	NRP|Saccharide	root:Host-associated:Human:Digestive system:Large intestine:Fecal	ERZ1740179_FASTA	mgnify	ERZ1740179.917-NODE-917-length-15958-cov-6.954726
626919	ERZ1740179_FASTA_CLST_22	10	sanntis	57	11435	Polyketide	root:Host-associated:Human:Digestive system:Large intestine:Fecal	ERZ1740179_FASTA	mgnify	ERZ1740179.1355-NODE-1355-length-11691-cov-12.054572
626920	ERZ1740179_FASTA_CLST_23	10	sanntis	3	16590	Other	root:Host-associated:Human:Digestive system:Large intestine:Fecal	ERZ1740179_FASTA	mgnify	ERZ1740179.459-NODE-459-length-25835-cov-70.351746
626921	ERZ1740179_FASTA_CLST_24	0	sanntis	6095	19398	Saccharide	root:Host-associated:Human:Digestive system:Large intestine:Fecal	ERZ1740179_FASTA	mgnify	ERZ1740179.619-NODE-619-length-21262-cov-37.204508
626922	ERZ1740179_FASTA_CLST_25	1	sanntis	16918	32935	Saccharide	root:Host-associated:Human:Digestive system:Large intestine:Fecal	ERZ1740179_FASTA	mgnify	ERZ1740179.321-NODE-321-length-33002-cov-48.138495
626923	ERZ1740179_FASTA_CLST_26	10	sanntis	197	4898	RiPP	root:Host-associated:Human:Digestive system:Large intestine:Fecal	ERZ1740179_FASTA	mgnify	ERZ1740179.3571-NODE-3571-length-4956-cov-14.442359
626924	ERZ1740179_FASTA_CLST_27	0	sanntis	43247	51353	NRP	root:Host-associated:Human:Digestive system:Large intestine:Fecal	ERZ1740179_FASTA	mgnify	ERZ1740179.93-NODE-93-length-68899-cov-72.193031
626925	ERZ1740179_FASTA_CLST_28	0	sanntis	21394	33695	RiPP	root:Host-associated:Human:Digestive system:Large intestine:Fecal	ERZ1740179_FASTA	mgnify	ERZ1740179.138-NODE-138-length-54740-cov-79.846978
626927	ERZ1740179_FASTA_CLST_30	10	sanntis	89	4786	RiPP	root:Host-associated:Human:Digestive system:Large intestine:Fecal	ERZ1740179_FASTA	mgnify	ERZ1740179.2415-NODE-2415-length-7130-cov-4.778092
626928	ERZ1740179_FASTA_CLST_31	0	sanntis	11450	15276	Saccharide	root:Host-associated:Human:Digestive system:Large intestine:Fecal	ERZ1740179_FASTA	mgnify	ERZ1740179.636-NODE-636-length-20913-cov-102.517355
626929	ERZ1740179_FASTA_CLST_32	0	sanntis	14240	30478	Polyketide	root:Host-associated:Human:Digestive system:Large intestine:Fecal	ERZ1740179_FASTA	mgnify	ERZ1740179.109-NODE-109-length-64511-cov-57.906882
626931	ERZ1740179_FASTA_CLST_34	10	sanntis	3	16425	Other	root:Host-associated:Human:Digestive system:Large intestine:Fecal	ERZ1740179_FASTA	mgnify	ERZ1740179.369-NODE-369-length-30103-cov-7.203674
626933	ERZ1740179_FASTA_CLST_36	0	sanntis	5540	16889	RiPP	root:Host-associated:Human:Digestive system:Large intestine:Fecal	ERZ1740179_FASTA	mgnify	ERZ1740179.809-NODE-809-length-17470-cov-66.171289
626934	ERZ1740179_FASTA_CLST_37	0	sanntis	9208	13851	RiPP	root:Host-associated:Human:Digestive system:Large intestine:Fecal	ERZ1740179_FASTA	mgnify	ERZ1740179.903-NODE-903-length-16202-cov-5.844553
626935	ERZ1740179_FASTA_CLST_38	0	sanntis	23363	45733	NRP	root:Host-associated:Human:Digestive system:Large intestine:Fecal	ERZ1740179_FASTA	mgnify	ERZ1740179.164-NODE-164-length-50656-cov-49.185313
626937	ERZ1740179_FASTA_CLST_40	0	sanntis	18009	29210	Saccharide	root:Host-associated:Human:Digestive system:Large intestine:Fecal	ERZ1740179_FASTA	mgnify	ERZ1740179.181-NODE-181-length-47813-cov-63.496252
626939	ERZ1740179_FASTA_CLST_42	11	sanntis	151	13837	RiPP	root:Host-associated:Human:Digestive system:Large intestine:Fecal	ERZ1740179_FASTA	mgnify	ERZ1740179.1105-NODE-1105-length-13838-cov-35.266778
626941	ERZ1740179_FASTA_CLST_44	10	sanntis	1	4402	Saccharide	root:Host-associated:Human:Digestive system:Large intestine:Fecal	ERZ1740179_FASTA	mgnify	ERZ1740179.3215-NODE-3215-length-5489-cov-4.098638
626943	ERZ1740179_FASTA_CLST_46	1	sanntis	4030	27597	Other	root:Host-associated:Human:Digestive system:Large intestine:Fecal	ERZ1740179_FASTA	mgnify	ERZ1740179.413-NODE-413-length-27952-cov-24.871169
626944	ERZ1740179_FASTA_CLST_47	10	sanntis	3	5380	Saccharide	root:Host-associated:Human:Digestive system:Large intestine:Fecal	ERZ1740179_FASTA	mgnify	ERZ1740179.1004-NODE-1004-length-14799-cov-37.357094
626945	ERZ1740179_FASTA_CLST_48	11	sanntis	206	8128	RiPP	root:Host-associated:Human:Digestive system:Large intestine:Fecal	ERZ1740179_FASTA	mgnify	ERZ1740179.2089-NODE-2089-length-8128-cov-15.761055
626947	ERZ1740179_FASTA_CLST_50	11	sanntis	166	3715	Polyketide	root:Host-associated:Human:Digestive system:Large intestine:Fecal	ERZ1740179_FASTA	mgnify	ERZ1740179.4760-NODE-4761-length-3717-cov-3.178045
626951	ERZ1740179_FASTA_CLST_54	0	sanntis	41020	53542	Saccharide	root:Host-associated:Human:Digestive system:Large intestine:Fecal	ERZ1740179_FASTA	mgnify	ERZ1740179.143-NODE-143-length-53998-cov-42.003077
626952	ERZ1740179_FASTA_CLST_55	10	sanntis	1	10651	Other	root:Host-associated:Human:Digestive system:Large intestine:Fecal	ERZ1740179_FASTA	mgnify	ERZ1740179.330-NODE-330-length-32617-cov-5.415085
626954	ERZ1740179_FASTA_CLST_57	0	sanntis	32435	55896	Saccharide	root:Host-associated:Human:Digestive system:Large intestine:Fecal	ERZ1740179_FASTA	mgnify	ERZ1740179.130-NODE-130-length-58276-cov-7.404974
626955	ERZ1740179_FASTA_CLST_58	10	sanntis	2	12493	Saccharide	root:Host-associated:Human:Digestive system:Large intestine:Fecal	ERZ1740179_FASTA	mgnify	ERZ1740179.152-NODE-152-length-51972-cov-75.442822
626956	ERZ1740179_FASTA_CLST_59	11	sanntis	557	5243	Other	root:Host-associated:Human:Digestive system:Large intestine:Fecal	ERZ1740179_FASTA	mgnify	ERZ1740179.3372-NODE-3372-length-5244-cov-81.671613
626957	ERZ1740179_FASTA_CLST_60	0	sanntis	102431	122212	Saccharide	root:Host-associated:Human:Digestive system:Large intestine:Fecal	ERZ1740179_FASTA	mgnify	ERZ1740179.14-NODE-14-length-166196-cov-50.769401
626958	ERZ1740179_FASTA_CLST_61	10	sanntis	2	11510	Polyketide	root:Host-associated:Human:Digestive system:Large intestine:Fecal	ERZ1740179_FASTA	mgnify	ERZ1740179.995-NODE-995-length-14880-cov-5.866981
626959	ERZ1740179_FASTA_CLST_62	0	sanntis	4512	13703	RiPP	root:Host-associated:Human:Digestive system:Large intestine:Fecal	ERZ1740179_FASTA	mgnify	ERZ1740179.102-NODE-102-length-66179-cov-95.331181
626961	ERZ1740179_FASTA_CLST_64	10	sanntis	2	5576	RiPP	root:Host-associated:Human:Digestive system:Large intestine:Fecal	ERZ1740179_FASTA	mgnify	ERZ1740179.2832-NODE-2832-length-6150-cov-13.124856
626962	ERZ1740179_FASTA_CLST_65	0	sanntis	8222	26795	Saccharide	root:Host-associated:Human:Digestive system:Large intestine:Fecal	ERZ1740179_FASTA	mgnify	ERZ1740179.155-NODE-155-length-51865-cov-222.993650
626964	ERZ1740179_FASTA_CLST_67	10	sanntis	315	5401	RiPP	root:Host-associated:Human:Digestive system:Large intestine:Fecal	ERZ1740179_FASTA	mgnify	ERZ1740179.1708-NODE-1708-length-9706-cov-6.569682
626965	ERZ1740179_FASTA_CLST_68	1	sanntis	7250	20528	Saccharide	root:Host-associated:Human:Digestive system:Large intestine:Fecal	ERZ1740179_FASTA	mgnify	ERZ1740179.653-NODE-653-length-20529-cov-58.609895
626966	ERZ1740179_FASTA_CLST_69	0	sanntis	18536	41695	Saccharide	root:Host-associated:Human:Digestive system:Large intestine:Fecal	ERZ1740179_FASTA	mgnify	ERZ1740179.188-NODE-188-length-46842-cov-23.876846
626967	ERZ1740179_FASTA_CLST_70	10	sanntis	3	21077	NRP|Saccharide	root:Host-associated:Human:Digestive system:Large intestine:Fecal	ERZ1740179_FASTA	mgnify	ERZ1740179.282-NODE-282-length-35290-cov-6.446488
626968	ERZ1740179_FASTA_CLST_71	0	sanntis	7858	17592	RiPP	root:Host-associated:Human:Digestive system:Large intestine:Fecal	ERZ1740179_FASTA	mgnify	ERZ1740179.762-NODE-762-length-18166-cov-60.379769
626969	ERZ1740179_FASTA_CLST_72	11	sanntis	3	3995	RiPP	root:Host-associated:Human:Digestive system:Large intestine:Fecal	ERZ1740179_FASTA	mgnify	ERZ1740179.4444-NODE-4445-length-3995-cov-337.393401
626970	ERZ1740179_FASTA_CLST_73	11	sanntis	3	6882	Saccharide	root:Host-associated:Human:Digestive system:Large intestine:Fecal	ERZ1740179_FASTA	mgnify	ERZ1740179.2522-NODE-2522-length-6883-cov-3.216608
626971	ERZ1740179_FASTA_CLST_74	1	sanntis	52621	57950	Polyketide	root:Host-associated:Human:Digestive system:Large intestine:Fecal	ERZ1740179_FASTA	mgnify	ERZ1740179.131-NODE-131-length-58201-cov-53.254222
626972	ERZ1740179_FASTA_CLST_75	10	sanntis	1	2925	Polyketide	root:Host-associated:Human:Digestive system:Large intestine:Fecal	ERZ1740179_FASTA	mgnify	ERZ1740179.5010-NODE-5011-length-3525-cov-4.607205
626976	ERZ1740179_FASTA_CLST_79	0	sanntis	158579	182339	Saccharide	root:Host-associated:Human:Digestive system:Large intestine:Fecal	ERZ1740179_FASTA	mgnify	ERZ1740179.2-NODE-2-length-258367-cov-12.528078
626977	ERZ1740179_FASTA_CLST_80	0	sanntis	11584	16221	Other	root:Host-associated:Human:Digestive system:Large intestine:Fecal	ERZ1740179_FASTA	mgnify	ERZ1740179.49-NODE-49-length-100752-cov-89.306682
626980	ERZ1740179_FASTA_CLST_83	0	sanntis	6058	11565	Polyketide	root:Host-associated:Human:Digestive system:Large intestine:Fecal	ERZ1740179_FASTA	mgnify	ERZ1740179.1142-NODE-1142-length-13535-cov-50.865134
626981	ERZ1740179_FASTA_CLST_84	0	sanntis	91219	93840	Polyketide	root:Host-associated:Human:Digestive system:Large intestine:Fecal	ERZ1740179_FASTA	mgnify	ERZ1740179.11-NODE-11-length-184556-cov-78.733584
626982	ERZ1740179_FASTA_CLST_85	0	sanntis	13495	19433	Polyketide	root:Host-associated:Human:Digestive system:Large intestine:Fecal	ERZ1740179_FASTA	mgnify	ERZ1740179.255-NODE-255-length-37639-cov-58.358317
626986	ERZ1740179_FASTA_CLST_89	0	sanntis	2710	37061	Saccharide	root:Host-associated:Human:Digestive system:Large intestine:Fecal	ERZ1740179_FASTA	mgnify	ERZ1740179.75-NODE-75-length-79050-cov-8.399696
626987	ERZ1740179_FASTA_CLST_90	10	sanntis	1	12345	Other	root:Host-associated:Human:Digestive system:Large intestine:Fecal	ERZ1740179_FASTA	mgnify	ERZ1740179.1244-NODE-1244-length-12486-cov-7.856005
626988	ERZ1740179_FASTA_CLST_91	10	sanntis	2	4316	RiPP	root:Host-associated:Human:Digestive system:Large intestine:Fecal	ERZ1740179_FASTA	mgnify	ERZ1740179.3816-NODE-3816-length-4672-cov-3.699155
626992	ERZ1740179_FASTA_CLST_95	11	sanntis	3	3903	Polyketide	root:Host-associated:Human:Digestive system:Large intestine:Fecal	ERZ1740179_FASTA	mgnify	ERZ1740179.4541-NODE-4542-length-3903-cov-15.673857
626993	ERZ1740179_FASTA_CLST_96	11	sanntis	1	11809	Saccharide	root:Host-associated:Human:Digestive system:Large intestine:Fecal	ERZ1740179_FASTA	mgnify	ERZ1740179.1333-NODE-1333-length-11934-cov-7.203132
626994	ERZ1740179_FASTA_CLST_97	0	sanntis	23077	65639	Other	root:Host-associated:Human:Digestive system:Large intestine:Fecal	ERZ1740179_FASTA	mgnify	ERZ1740179.62-NODE-62-length-87474-cov-36.379151
626996	ERZ1740179_FASTA_CLST_99	0	sanntis	67161	95269	Saccharide	root:Host-associated:Human:Digestive system:Large intestine:Fecal	ERZ1740179_FASTA	mgnify	ERZ1740179.7-NODE-7-length-203426-cov-67.678007
626997	ERZ1740179_FASTA_CLST_100	10	sanntis	3	19509	Saccharide	root:Host-associated:Human:Digestive system:Large intestine:Fecal	ERZ1740179_FASTA	mgnify	ERZ1740179.186-NODE-186-length-47329-cov-7.097665
626998	ERZ1740179_FASTA_CLST_101	10	sanntis	2	16669	Other	root:Host-associated:Human:Digestive system:Large intestine:Fecal	ERZ1740179_FASTA	mgnify	ERZ1740179.855-NODE-855-length-16822-cov-27.853164
627000	ERZ1740179_FASTA_CLST_103	1	sanntis	5547	18055	Saccharide	root:Host-associated:Human:Digestive system:Large intestine:Fecal	ERZ1740179_FASTA	mgnify	ERZ1740179.768-NODE-768-length-18072-cov-52.486540
627001	ERZ1740179_FASTA_CLST_104	0	sanntis	3725	44828	Saccharide	root:Host-associated:Human:Digestive system:Large intestine:Fecal	ERZ1740179_FASTA	mgnify	ERZ1740179.101-NODE-101-length-67056-cov-56.536425
627002	ERZ1740179_FASTA_CLST_105	0	sanntis	10244	15983	Polyketide	root:Host-associated:Human:Digestive system:Large intestine:Fecal	ERZ1740179_FASTA	mgnify	ERZ1740179.490-NODE-490-length-25134-cov-97.651262
627005	ERZ1740179_FASTA_CLST_108	10	sanntis	2	9335	Saccharide	root:Host-associated:Human:Digestive system:Large intestine:Fecal	ERZ1740179_FASTA	mgnify	ERZ1740179.1388-NODE-1388-length-11478-cov-16.310952
627006	ERZ1740179_FASTA_CLST_109	0	sanntis	56560	68220	RiPP	root:Host-associated:Human:Digestive system:Large intestine:Fecal	ERZ1740179_FASTA	mgnify	ERZ1740179.40-NODE-40-length-108781-cov-56.414712
627007	ERZ1740180_FASTA_CLST_0	10	sanntis	2	10817	NRP	root:Host-associated:Human:Digestive system:Large intestine:Fecal	ERZ1740180_FASTA	mgnify	ERZ1740180.148-NODE-148-length-11367-cov-7.389851
627011	ERZ1740180_FASTA_CLST_4	1	sanntis	11715	38222	Saccharide	root:Host-associated:Human:Digestive system:Large intestine:Fecal	ERZ1740180_FASTA	mgnify	ERZ1740180.3-NODE-3-length-38223-cov-36.425094
627014	ERZ1740180_FASTA_CLST_7	11	sanntis	80	4300	RiPP	root:Host-associated:Human:Digestive system:Large intestine:Fecal	ERZ1740180_FASTA	mgnify	ERZ1740180.1687-NODE-1688-length-4370-cov-23.458633
627017	ERZ1740180_FASTA_CLST_10	11	sanntis	2	5645	NRP	root:Host-associated:Human:Digestive system:Large intestine:Fecal	ERZ1740180_FASTA	mgnify	ERZ1740180.874-NODE-874-length-5710-cov-5.119010
627023	ERZ1740180_FASTA_CLST_16	11	sanntis	67	10405	RiPP	root:Host-associated:Human:Digestive system:Large intestine:Fecal	ERZ1740180_FASTA	mgnify	ERZ1740180.182-NODE-182-length-10595-cov-161.851803
627025	ERZ1740180_FASTA_CLST_18	11	sanntis	100	7475	RiPP	root:Host-associated:Human:Digestive system:Large intestine:Fecal	ERZ1740180_FASTA	mgnify	ERZ1740180.456-NODE-456-length-7475-cov-14.353774
627026	ERZ1740180_FASTA_CLST_19	11	sanntis	57	6321	Saccharide	root:Host-associated:Human:Digestive system:Large intestine:Fecal	ERZ1740180_FASTA	mgnify	ERZ1740180.674-NODE-674-length-6322-cov-7.638583
627031	ERZ1740180_FASTA_CLST_24	10	sanntis	1	8587	Saccharide	root:Host-associated:Human:Digestive system:Large intestine:Fecal	ERZ1740180_FASTA	mgnify	ERZ1740180.162-NODE-162-length-11141-cov-13.000271
627033	ERZ1740180_FASTA_CLST_26	1	sanntis	4320	20826	Saccharide	root:Host-associated:Human:Digestive system:Large intestine:Fecal	ERZ1740180_FASTA	mgnify	ERZ1740180.19-NODE-19-length-20828-cov-17.896452
627034	ERZ1740180_FASTA_CLST_27	11	sanntis	36	12852	Polyketide	root:Host-associated:Human:Digestive system:Large intestine:Fecal	ERZ1740180_FASTA	mgnify	ERZ1740180.98-NODE-98-length-12853-cov-23.557275
627037	ERZ1740180_FASTA_CLST_30	10	sanntis	18	7717	Saccharide	root:Host-associated:Human:Digestive system:Large intestine:Fecal	ERZ1740180_FASTA	mgnify	ERZ1740180.367-NODE-367-length-8271-cov-97.588364
627039	ERZ1740180_FASTA_CLST_32	10	sanntis	159	26481	Saccharide	root:Host-associated:Human:Digestive system:Large intestine:Fecal	ERZ1740180_FASTA	mgnify	ERZ1740180.5-NODE-5-length-28496-cov-42.993355
627040	ERZ1740180_FASTA_CLST_33	1	sanntis	5658	13285	Saccharide	root:Host-associated:Human:Digestive system:Large intestine:Fecal	ERZ1740180_FASTA	mgnify	ERZ1740180.93-NODE-93-length-13637-cov-28.603667
627044	ERZ1740180_FASTA_CLST_37	10	sanntis	1	4451	NRP	root:Host-associated:Human:Digestive system:Large intestine:Fecal	ERZ1740180_FASTA	mgnify	ERZ1740180.1169-NODE-1170-length-5075-cov-5.144422
627045	ERZ1740180_FASTA_CLST_38	11	sanntis	2	3106	Polyketide	root:Host-associated:Human:Digestive system:Large intestine:Fecal	ERZ1740180_FASTA	mgnify	ERZ1740180.3641-NODE-3642-length-3106-cov-5.819403
627047	ERZ1740180_FASTA_CLST_40	10	sanntis	3	23238	Other	root:Host-associated:Human:Digestive system:Large intestine:Fecal	ERZ1740180_FASTA	mgnify	ERZ1740180.4-NODE-4-length-29960-cov-18.170339
627048	ERZ1740180_FASTA_CLST_41	10	sanntis	208	20026	Saccharide	root:Host-associated:Human:Digestive system:Large intestine:Fecal	ERZ1740180_FASTA	mgnify	ERZ1740180.16-NODE-16-length-21273-cov-12.864832
627049	ERZ1740180_FASTA_CLST_42	10	sanntis	1	5945	NRP	root:Host-associated:Human:Digestive system:Large intestine:Fecal	ERZ1740180_FASTA	mgnify	ERZ1740180.544-NODE-544-length-6945-cov-27.724238
627050	ERZ1740180_FASTA_CLST_43	0	sanntis	3920	7360	Polyketide	root:Host-associated:Human:Digestive system:Large intestine:Fecal	ERZ1740180_FASTA	mgnify	ERZ1740180.457-NODE-457-length-7475-cov-12.089084
627052	ERZ1740180_FASTA_CLST_45	11	sanntis	33	8102	RiPP	root:Host-associated:Human:Digestive system:Large intestine:Fecal	ERZ1740180_FASTA	mgnify	ERZ1740180.343-NODE-343-length-8488-cov-27.978537
627056	ERZ1740180_FASTA_CLST_49	11	sanntis	31	5578	NRP	root:Host-associated:Human:Digestive system:Large intestine:Fecal	ERZ1740180_FASTA	mgnify	ERZ1740180.893-NODE-893-length-5667-cov-25.137741
627058	ERZ1740180_FASTA_CLST_51	11	sanntis	241	3236	NRP	root:Host-associated:Human:Digestive system:Large intestine:Fecal	ERZ1740180_FASTA	mgnify	ERZ1740180.3217-NODE-3218-length-3303-cov-6.407020
627097	ERZ1740181_FASTA_CLST_37	10	sanntis	55	5201	Polyketide	root:Host-associated:Human:Digestive system:Large intestine:Fecal	ERZ1740181_FASTA	mgnify	ERZ1740181.1169-NODE-1169-length-9015-cov-8.180022
627116	ERZ1740182_FASTA_CLST_0	0	sanntis	41290	53322	NRP	root:Host-associated:Human:Digestive system:Large intestine:Fecal	ERZ1740182_FASTA	mgnify	ERZ1740182.611-NODE-611-length-54378-cov-6.875265
627118	ERZ1740182_FASTA_CLST_2	0	sanntis	19191	27216	NRP	root:Host-associated:Human:Digestive system:Large intestine:Fecal	ERZ1740182_FASTA	mgnify	ERZ1740182.1419-NODE-1419-length-31684-cov-6.714692
627119	ERZ1740182_FASTA_CLST_3	11	sanntis	191	4316	NRP	root:Host-associated:Human:Digestive system:Large intestine:Fecal	ERZ1740182_FASTA	mgnify	ERZ1740182.11093-NODE-11093-length-4318-cov-3.390101
627120	ERZ1740182_FASTA_CLST_4	10	sanntis	463	23369	Other	root:Host-associated:Human:Digestive system:Large intestine:Fecal	ERZ1740182_FASTA	mgnify	ERZ1740182.1463-NODE-1463-length-30790-cov-8.254303
627123	ERZ1740182_FASTA_CLST_7	0	sanntis	75944	86258	RiPP	root:Host-associated:Human:Digestive system:Large intestine:Fecal	ERZ1740182_FASTA	mgnify	ERZ1740182.56-NODE-56-length-170397-cov-52.137664
627124	ERZ1740182_FASTA_CLST_8	10	sanntis	2	6075	RiPP	root:Host-associated:Human:Digestive system:Large intestine:Fecal	ERZ1740182_FASTA	mgnify	ERZ1740182.7171-NODE-7171-length-6828-cov-4.780304
627125	ERZ1740182_FASTA_CLST_9	11	sanntis	1	4187	NRP	root:Host-associated:Human:Digestive system:Large intestine:Fecal	ERZ1740182_FASTA	mgnify	ERZ1740182.11404-NODE-11404-length-4189-cov-2.387034
627126	ERZ1740182_FASTA_CLST_10	11	sanntis	106	11324	Saccharide	root:Host-associated:Human:Digestive system:Large intestine:Fecal	ERZ1740182_FASTA	mgnify	ERZ1740182.4447-NODE-4447-length-11325-cov-5.831411
627128	ERZ1740182_FASTA_CLST_12	10	sanntis	17	8739	RiPP	root:Host-associated:Human:Digestive system:Large intestine:Fecal	ERZ1740182_FASTA	mgnify	ERZ1740182.1359-NODE-1359-length-32692-cov-17.032448
627130	ERZ1740182_FASTA_CLST_14	11	sanntis	3	4733	Polyketide	root:Host-associated:Human:Digestive system:Large intestine:Fecal	ERZ1740182_FASTA	mgnify	ERZ1740182.10169-NODE-10169-length-4735-cov-3.072222
627131	ERZ1740182_FASTA_CLST_15	11	sanntis	40	8158	Other	root:Host-associated:Human:Digestive system:Large intestine:Fecal	ERZ1740182_FASTA	mgnify	ERZ1740182.6086-NODE-6086-length-8159-cov-3.588845
627133	ERZ1740182_FASTA_CLST_17	10	sanntis	320	33137	Saccharide	root:Host-associated:Human:Digestive system:Large intestine:Fecal	ERZ1740182_FASTA	mgnify	ERZ1740182.1241-NODE-1241-length-35067-cov-10.241032
627135	ERZ1740182_FASTA_CLST_19	11	sanntis	3	4057	NRP	root:Host-associated:Human:Digestive system:Large intestine:Fecal	ERZ1740182_FASTA	mgnify	ERZ1740182.11708-NODE-11708-length-4058-cov-3.116413
627136	ERZ1740182_FASTA_CLST_20	0	sanntis	15740	21185	RiPP	root:Host-associated:Human:Digestive system:Large intestine:Fecal	ERZ1740182_FASTA	mgnify	ERZ1740182.624-NODE-624-length-53644-cov-7.753699
627137	ERZ1740182_FASTA_CLST_21	10	sanntis	295	6446	RiPP	root:Host-associated:Human:Digestive system:Large intestine:Fecal	ERZ1740182_FASTA	mgnify	ERZ1740182.7225-NODE-7225-length-6784-cov-3.997325
627138	ERZ1740182_FASTA_CLST_22	0	sanntis	12297	22281	RiPP	root:Host-associated:Human:Digestive system:Large intestine:Fecal	ERZ1740182_FASTA	mgnify	ERZ1740182.1814-NODE-1814-length-25934-cov-5.347695
627140	ERZ1740182_FASTA_CLST_24	0	sanntis	2005	25205	Saccharide	root:Host-associated:Human:Digestive system:Large intestine:Fecal	ERZ1740182_FASTA	mgnify	ERZ1740182.420-NODE-420-length-66184-cov-13.258328
627141	ERZ1740182_FASTA_CLST_25	1	sanntis	4624	7231	NRP	root:Host-associated:Human:Digestive system:Large intestine:Fecal	ERZ1740182_FASTA	mgnify	ERZ1740182.6815-NODE-6815-length-7232-cov-2.439459
627142	ERZ1740182_FASTA_CLST_26	1	sanntis	6527	12685	RiPP	root:Host-associated:Human:Digestive system:Large intestine:Fecal	ERZ1740182_FASTA	mgnify	ERZ1740182.3953-NODE-3953-length-12791-cov-31.220320
627144	ERZ1740182_FASTA_CLST_28	11	sanntis	2	8492	NRP	root:Host-associated:Human:Digestive system:Large intestine:Fecal	ERZ1740182_FASTA	mgnify	ERZ1740182.5847-NODE-5847-length-8493-cov-3.947855
627145	ERZ1740182_FASTA_CLST_29	10	sanntis	312	14114	RiPP	root:Host-associated:Human:Digestive system:Large intestine:Fecal	ERZ1740182_FASTA	mgnify	ERZ1740182.2917-NODE-2917-length-16782-cov-12.564297
627147	ERZ1740182_FASTA_CLST_31	11	sanntis	1	4479	RiPP	root:Host-associated:Human:Digestive system:Large intestine:Fecal	ERZ1740182_FASTA	mgnify	ERZ1740182.10705-NODE-10705-length-4481-cov-2.509489
627148	ERZ1740182_FASTA_CLST_32	0	sanntis	5616	11483	RiPP	root:Host-associated:Human:Digestive system:Large intestine:Fecal	ERZ1740182_FASTA	mgnify	ERZ1740182.4083-NODE-4083-length-12363-cov-11.463520
627149	ERZ1740182_FASTA_CLST_33	0	sanntis	17077	40109	RiPP	root:Host-associated:Human:Digestive system:Large intestine:Fecal	ERZ1740182_FASTA	mgnify	ERZ1740182.722-NODE-722-length-49815-cov-40.831632
627151	ERZ1740182_FASTA_CLST_35	1	sanntis	6106	12865	Polyketide	root:Host-associated:Human:Digestive system:Large intestine:Fecal	ERZ1740182_FASTA	mgnify	ERZ1740182.3799-NODE-3799-length-13286-cov-7.547275
627152	ERZ1740182_FASTA_CLST_36	0	sanntis	18029	23412	NRP	root:Host-associated:Human:Digestive system:Large intestine:Fecal	ERZ1740182_FASTA	mgnify	ERZ1740182.1337-NODE-1337-length-32995-cov-4.012842
627153	ERZ1740182_FASTA_CLST_37	11	sanntis	1	5746	NRP	root:Host-associated:Human:Digestive system:Large intestine:Fecal	ERZ1740182_FASTA	mgnify	ERZ1740182.8350-NODE-8350-length-5790-cov-3.622145
627155	ERZ1740182_FASTA_CLST_39	10	sanntis	403	13993	RiPP	root:Host-associated:Human:Digestive system:Large intestine:Fecal	ERZ1740182_FASTA	mgnify	ERZ1740182.2153-NODE-2153-length-22287-cov-9.655272
627156	ERZ1740182_FASTA_CLST_40	0	sanntis	32520	37660	RiPP	root:Host-associated:Human:Digestive system:Large intestine:Fecal	ERZ1740182_FASTA	mgnify	ERZ1740182.727-NODE-727-length-49536-cov-5.410360
627158	ERZ1740182_FASTA_CLST_42	1	sanntis	15671	21285	NRP	root:Host-associated:Human:Digestive system:Large intestine:Fecal	ERZ1740182_FASTA	mgnify	ERZ1740182.2266-NODE-2266-length-21286-cov-36.897320
627159	ERZ1740182_FASTA_CLST_43	1	sanntis	254811	276797	Saccharide	root:Host-associated:Human:Digestive system:Large intestine:Fecal	ERZ1740182_FASTA	mgnify	ERZ1740182.20-NODE-20-length-276997-cov-40.034036
627160	ERZ1740182_FASTA_CLST_44	11	sanntis	90	5183	RiPP	root:Host-associated:Human:Digestive system:Large intestine:Fecal	ERZ1740182_FASTA	mgnify	ERZ1740182.9352-NODE-9352-length-5184-cov-3.359134
627161	ERZ1740182_FASTA_CLST_45	10	sanntis	3	4764	Saccharide	root:Host-associated:Human:Digestive system:Large intestine:Fecal	ERZ1740182_FASTA	mgnify	ERZ1740182.3864-NODE-3864-length-13066-cov-4.638844
627163	ERZ1740182_FASTA_CLST_47	0	sanntis	41027	86780	Saccharide	root:Host-associated:Human:Digestive system:Large intestine:Fecal	ERZ1740182_FASTA	mgnify	ERZ1740182.150-NODE-150-length-113299-cov-46.871198
627164	ERZ1740182_FASTA_CLST_48	10	sanntis	80	8870	Other	root:Host-associated:Human:Digestive system:Large intestine:Fecal	ERZ1740182_FASTA	mgnify	ERZ1740182.294-NODE-294-length-80956-cov-41.694664
627165	ERZ1740182_FASTA_CLST_49	0	sanntis	12950	25684	Saccharide	root:Host-associated:Human:Digestive system:Large intestine:Fecal	ERZ1740182_FASTA	mgnify	ERZ1740182.294-NODE-294-length-80956-cov-41.694664
627166	ERZ1740182_FASTA_CLST_50	10	sanntis	219	16578	Other	root:Host-associated:Human:Digestive system:Large intestine:Fecal	ERZ1740182_FASTA	mgnify	ERZ1740182.1479-NODE-1479-length-30544-cov-10.509725
627167	ERZ1740182_FASTA_CLST_51	0	sanntis	184308	206061	Saccharide	root:Host-associated:Human:Digestive system:Large intestine:Fecal	ERZ1740182_FASTA	mgnify	ERZ1740182.31-NODE-31-length-225728-cov-8.564795
627168	ERZ1740182_FASTA_CLST_52	1	sanntis	10891	24329	Other	root:Host-associated:Human:Digestive system:Large intestine:Fecal	ERZ1740182_FASTA	mgnify	ERZ1740182.1933-NODE-1933-length-24329-cov-13.066450
627169	ERZ1740182_FASTA_CLST_53	10	sanntis	3	4049	NRP	root:Host-associated:Human:Digestive system:Large intestine:Fecal	ERZ1740182_FASTA	mgnify	ERZ1740182.9826-NODE-9826-length-4924-cov-2.668310
627170	ERZ1740182_FASTA_CLST_54	10	sanntis	2	17833	Other	root:Host-associated:Human:Digestive system:Large intestine:Fecal	ERZ1740182_FASTA	mgnify	ERZ1740182.2428-NODE-2428-length-19964-cov-14.857602
627172	ERZ1740182_FASTA_CLST_56	0	sanntis	2961	6354	Saccharide	root:Host-associated:Human:Digestive system:Large intestine:Fecal	ERZ1740182_FASTA	mgnify	ERZ1740182.6830-NODE-6830-length-7220-cov-4.436985
627174	ERZ1740182_FASTA_CLST_58	10	sanntis	3	12228	RiPP	root:Host-associated:Human:Digestive system:Large intestine:Fecal	ERZ1740182_FASTA	mgnify	ERZ1740182.3918-NODE-3918-length-12912-cov-4.638952
627176	ERZ1740182_FASTA_CLST_60	0	sanntis	106629	118220	Saccharide	root:Host-associated:Human:Digestive system:Large intestine:Fecal	ERZ1740182_FASTA	mgnify	ERZ1740182.6-NODE-6-length-359247-cov-58.202666
627177	ERZ1740182_FASTA_CLST_61	0	sanntis	138337	140096	NRP	root:Host-associated:Human:Digestive system:Large intestine:Fecal	ERZ1740182_FASTA	mgnify	ERZ1740182.6-NODE-6-length-359247-cov-58.202666
627185	ERZ1740182_FASTA_CLST_69	10	sanntis	111	16148	Saccharide	root:Host-associated:Human:Digestive system:Large intestine:Fecal	ERZ1740182_FASTA	mgnify	ERZ1740182.368-NODE-368-length-71884-cov-44.820435
627186	ERZ1740182_FASTA_CLST_70	1	sanntis	89618	105873	Other	root:Host-associated:Human:Digestive system:Large intestine:Fecal	ERZ1740182_FASTA	mgnify	ERZ1740182.173-NODE-173-length-106010-cov-40.656071
627187	ERZ1740182_FASTA_CLST_71	0	sanntis	98187	112012	RiPP	root:Host-associated:Human:Digestive system:Large intestine:Fecal	ERZ1740182_FASTA	mgnify	ERZ1740182.103-NODE-103-length-131853-cov-37.427419
627189	ERZ1740182_FASTA_CLST_73	11	sanntis	1	5875	Saccharide	root:Host-associated:Human:Digestive system:Large intestine:Fecal	ERZ1740182_FASTA	mgnify	ERZ1740182.8238-NODE-8238-length-5876-cov-3.596461
627191	ERZ1740182_FASTA_CLST_75	10	sanntis	208	3935	RiPP	root:Host-associated:Human:Digestive system:Large intestine:Fecal	ERZ1740182_FASTA	mgnify	ERZ1740182.8652-NODE-8652-length-5604-cov-11.085421
627193	ERZ1740182_FASTA_CLST_77	0	sanntis	281097	287013	Polyketide	root:Host-associated:Human:Digestive system:Large intestine:Fecal	ERZ1740182_FASTA	mgnify	ERZ1740182.2-NODE-2-length-382174-cov-13.135429
627194	ERZ1740182_FASTA_CLST_78	10	sanntis	135	33583	Saccharide	root:Host-associated:Human:Digestive system:Large intestine:Fecal	ERZ1740182_FASTA	mgnify	ERZ1740182.318-NODE-318-length-78798-cov-45.493009
627196	ERZ1740182_FASTA_CLST_80	0	sanntis	56763	83710	Other	root:Host-associated:Human:Digestive system:Large intestine:Fecal	ERZ1740182_FASTA	mgnify	ERZ1740182.47-NODE-47-length-189735-cov-14.377467
627198	ERZ1740182_FASTA_CLST_82	10	sanntis	2	3821	RiPP	root:Host-associated:Human:Digestive system:Large intestine:Fecal	ERZ1740182_FASTA	mgnify	ERZ1740182.10653-NODE-10653-length-4504-cov-37.959766
627199	ERZ1740182_FASTA_CLST_83	10	sanntis	35	12270	RiPP	root:Host-associated:Human:Digestive system:Large intestine:Fecal	ERZ1740182_FASTA	mgnify	ERZ1740182.1941-NODE-1941-length-24212-cov-27.767107
627202	ERZ1740182_FASTA_CLST_86	0	sanntis	41282	64446	Other	root:Host-associated:Human:Digestive system:Large intestine:Fecal	ERZ1740182_FASTA	mgnify	ERZ1740182.23-NODE-23-length-268516-cov-50.882422
627203	ERZ1740182_FASTA_CLST_87	0	sanntis	239864	257370	Saccharide	root:Host-associated:Human:Digestive system:Large intestine:Fecal	ERZ1740182_FASTA	mgnify	ERZ1740182.17-NODE-17-length-282910-cov-34.308412
627205	ERZ1740182_FASTA_CLST_89	10	sanntis	72	26691	Saccharide	root:Host-associated:Human:Digestive system:Large intestine:Fecal	ERZ1740182_FASTA	mgnify	ERZ1740182.1158-NODE-1158-length-36691-cov-4.810569
627206	ERZ1740182_FASTA_CLST_90	10	sanntis	471	11448	RiPP	root:Host-associated:Human:Digestive system:Large intestine:Fecal	ERZ1740182_FASTA	mgnify	ERZ1740182.1879-NODE-1879-length-25118-cov-14.909508
627207	ERZ1740182_FASTA_CLST_91	0	sanntis	9619	33925	Other	root:Host-associated:Human:Digestive system:Large intestine:Fecal	ERZ1740182_FASTA	mgnify	ERZ1740182.1208-NODE-1208-length-35597-cov-36.450566
627208	ERZ1740182_FASTA_CLST_92	10	sanntis	2	12888	Saccharide	root:Host-associated:Human:Digestive system:Large intestine:Fecal	ERZ1740182_FASTA	mgnify	ERZ1740182.37-NODE-37-length-204616-cov-7.526171
627209	ERZ1740182_FASTA_CLST_93	10	sanntis	1	6393	Other	root:Host-associated:Human:Digestive system:Large intestine:Fecal	ERZ1740182_FASTA	mgnify	ERZ1740182.3915-NODE-3915-length-12915-cov-4.255288
627210	ERZ1740182_FASTA_CLST_94	0	sanntis	9244	46702	Saccharide	root:Host-associated:Human:Digestive system:Large intestine:Fecal	ERZ1740182_FASTA	mgnify	ERZ1740182.285-NODE-285-length-83221-cov-21.545620
627211	ERZ1740182_FASTA_CLST_95	10	sanntis	2	8162	NRP	root:Host-associated:Human:Digestive system:Large intestine:Fecal	ERZ1740182_FASTA	mgnify	ERZ1740182.3045-NODE-3045-length-16086-cov-4.067744
627213	ERZ1740182_FASTA_CLST_97	0	sanntis	11091	13420	Polyketide	root:Host-associated:Human:Digestive system:Large intestine:Fecal	ERZ1740182_FASTA	mgnify	ERZ1740182.2451-NODE-2451-length-19798-cov-4.148306
627214	ERZ1740182_FASTA_CLST_98	0	sanntis	20424	36390	Polyketide	root:Host-associated:Human:Digestive system:Large intestine:Fecal	ERZ1740182_FASTA	mgnify	ERZ1740182.932-NODE-932-length-42815-cov-13.665716
627216	ERZ1740182_FASTA_CLST_100	0	sanntis	10538	16446	RiPP	root:Host-associated:Human:Digestive system:Large intestine:Fecal	ERZ1740182_FASTA	mgnify	ERZ1740182.999-NODE-999-length-40782-cov-7.521374
627217	ERZ1740182_FASTA_CLST_101	11	sanntis	2	4356	RiPP	root:Host-associated:Human:Digestive system:Large intestine:Fecal	ERZ1740182_FASTA	mgnify	ERZ1740182.10821-NODE-10821-length-4432-cov-2.335846
627218	ERZ1740182_FASTA_CLST_102	0	sanntis	6410	12381	RiPP	root:Host-associated:Human:Digestive system:Large intestine:Fecal	ERZ1740182_FASTA	mgnify	ERZ1740182.986-NODE-986-length-41104-cov-7.999659
627220	ERZ1740182_FASTA_CLST_104	10	sanntis	2	9571	Saccharide	root:Host-associated:Human:Digestive system:Large intestine:Fecal	ERZ1740182_FASTA	mgnify	ERZ1740182.2096-NODE-2096-length-22794-cov-7.769031
627223	ERZ1740182_FASTA_CLST_107	0	sanntis	32230	40800	Saccharide	root:Host-associated:Human:Digestive system:Large intestine:Fecal	ERZ1740182_FASTA	mgnify	ERZ1740182.187-NODE-187-length-101535-cov-12.397251
627224	ERZ1740182_FASTA_CLST_108	0	sanntis	17949	26833	Polyketide	root:Host-associated:Human:Digestive system:Large intestine:Fecal	ERZ1740182_FASTA	mgnify	ERZ1740182.1035-NODE-1035-length-39963-cov-7.342964
627228	ERZ1740182_FASTA_CLST_112	10	sanntis	1	11213	NRP	root:Host-associated:Human:Digestive system:Large intestine:Fecal	ERZ1740182_FASTA	mgnify	ERZ1740182.4145-NODE-4145-length-12208-cov-4.609315
627230	ERZ1740182_FASTA_CLST_114	0	sanntis	2570	8661	RiPP	root:Host-associated:Human:Digestive system:Large intestine:Fecal	ERZ1740182_FASTA	mgnify	ERZ1740182.5275-NODE-5275-length-9511-cov-67.789340
627231	ERZ1740182_FASTA_CLST_115	10	sanntis	2	6920	NRP	root:Host-associated:Human:Digestive system:Large intestine:Fecal	ERZ1740182_FASTA	mgnify	ERZ1740182.6185-NODE-6185-length-8017-cov-3.007159
627234	ERZ1740182_FASTA_CLST_118	0	sanntis	17845	30807	NRP|Polyketide	root:Host-associated:Human:Digestive system:Large intestine:Fecal	ERZ1740182_FASTA	mgnify	ERZ1740182.537-NODE-537-length-58548-cov-8.038723
627236	ERZ1740182_FASTA_CLST_120	0	sanntis	28215	35791	RiPP	root:Host-associated:Human:Digestive system:Large intestine:Fecal	ERZ1740182_FASTA	mgnify	ERZ1740182.1140-NODE-1140-length-37266-cov-10.172986
627237	ERZ1740182_FASTA_CLST_121	0	sanntis	89508	104033	Saccharide	root:Host-associated:Human:Digestive system:Large intestine:Fecal	ERZ1740182_FASTA	mgnify	ERZ1740182.14-NODE-14-length-294427-cov-15.720401
627238	ERZ1740182_FASTA_CLST_122	10	sanntis	3	4519	RiPP	root:Host-associated:Human:Digestive system:Large intestine:Fecal	ERZ1740182_FASTA	mgnify	ERZ1740182.8364-NODE-8364-length-5779-cov-17.272886
627240	ERZ1740182_FASTA_CLST_124	11	sanntis	1	6265	NRP	root:Host-associated:Human:Digestive system:Large intestine:Fecal	ERZ1740182_FASTA	mgnify	ERZ1740182.7788-NODE-7788-length-6266-cov-2.805184
627241	ERZ1740182_FASTA_CLST_125	11	sanntis	1	3871	RiPP	root:Host-associated:Human:Digestive system:Large intestine:Fecal	ERZ1740182_FASTA	mgnify	ERZ1740182.11036-NODE-11036-length-4342-cov-3.108467
627244	ERZ1740182_FASTA_CLST_128	0	sanntis	8015	40625	NRP	root:Host-associated:Human:Digestive system:Large intestine:Fecal	ERZ1740182_FASTA	mgnify	ERZ1740182.62-NODE-62-length-161321-cov-9.415450
627248	ERZ1740182_FASTA_CLST_132	11	sanntis	118	7792	NRP	root:Host-associated:Human:Digestive system:Large intestine:Fecal	ERZ1740182_FASTA	mgnify	ERZ1740182.6280-NODE-6280-length-7893-cov-4.389895
627249	ERZ1740182_FASTA_CLST_133	10	sanntis	1	4542	Polyketide	root:Host-associated:Human:Digestive system:Large intestine:Fecal	ERZ1740182_FASTA	mgnify	ERZ1740182.2376-NODE-2376-length-20425-cov-19.453412
627250	ERZ1740182_FASTA_CLST_134	11	sanntis	2	28034	Saccharide	root:Host-associated:Human:Digestive system:Large intestine:Fecal	ERZ1740182_FASTA	mgnify	ERZ1740182.1631-NODE-1631-length-28036-cov-6.621029
627253	ERZ1740182_FASTA_CLST_137	10	sanntis	213	7814	Polyketide	root:Host-associated:Human:Digestive system:Large intestine:Fecal	ERZ1740182_FASTA	mgnify	ERZ1740182.4031-NODE-4031-length-12543-cov-19.302290
627254	ERZ1740182_FASTA_CLST_138	10	sanntis	157	12757	RiPP	root:Host-associated:Human:Digestive system:Large intestine:Fecal	ERZ1740182_FASTA	mgnify	ERZ1740182.738-NODE-738-length-49042-cov-7.942862
627257	ERZ1740182_FASTA_CLST_141	11	sanntis	39	4259	RiPP	root:Host-associated:Human:Digestive system:Large intestine:Fecal	ERZ1740182_FASTA	mgnify	ERZ1740182.10971-NODE-10971-length-4366-cov-289.465321
627261	ERZ1740182_FASTA_CLST_145	10	sanntis	2	34238	Saccharide	root:Host-associated:Human:Digestive system:Large intestine:Fecal	ERZ1740182_FASTA	mgnify	ERZ1740182.321-NODE-321-length-78369-cov-6.046582
627263	ERZ1740182_FASTA_CLST_147	11	sanntis	508	27779	Saccharide	root:Host-associated:Human:Digestive system:Large intestine:Fecal	ERZ1740182_FASTA	mgnify	ERZ1740182.1647-NODE-1647-length-27779-cov-7.269225
627266	ERZ1740182_FASTA_CLST_150	11	sanntis	133	6893	NRP	root:Host-associated:Human:Digestive system:Large intestine:Fecal	ERZ1740182_FASTA	mgnify	ERZ1740182.7109-NODE-7109-length-6895-cov-3.336404
627268	ERZ1740182_FASTA_CLST_152	0	sanntis	28236	32050	NRP	root:Host-associated:Human:Digestive system:Large intestine:Fecal	ERZ1740182_FASTA	mgnify	ERZ1740182.924-NODE-924-length-42992-cov-11.841978
627271	ERZ1740182_FASTA_CLST_155	10	sanntis	1	11232	Other	root:Host-associated:Human:Digestive system:Large intestine:Fecal	ERZ1740182_FASTA	mgnify	ERZ1740182.2521-NODE-2521-length-19217-cov-68.066642
627272	ERZ1740182_FASTA_CLST_156	0	sanntis	48752	55784	NRP|Saccharide	root:Host-associated:Human:Digestive system:Large intestine:Fecal	ERZ1740182_FASTA	mgnify	ERZ1740182.527-NODE-527-length-59368-cov-78.535802
627276	ERZ1740182_FASTA_CLST_160	0	sanntis	4978	20570	Saccharide	root:Host-associated:Human:Digestive system:Large intestine:Fecal	ERZ1740182_FASTA	mgnify	ERZ1740182.1820-NODE-1820-length-25848-cov-7.062769
627278	ERZ1740182_FASTA_CLST_162	0	sanntis	45025	68746	Saccharide	root:Host-associated:Human:Digestive system:Large intestine:Fecal	ERZ1740182_FASTA	mgnify	ERZ1740182.169-NODE-169-length-107447-cov-7.836310
627279	ERZ1740182_FASTA_CLST_163	0	sanntis	5444	12444	RiPP	root:Host-associated:Human:Digestive system:Large intestine:Fecal	ERZ1740182_FASTA	mgnify	ERZ1740182.948-NODE-948-length-42488-cov-14.395965
627280	ERZ1740182_FASTA_CLST_164	10	sanntis	2	6059	RiPP	root:Host-associated:Human:Digestive system:Large intestine:Fecal	ERZ1740182_FASTA	mgnify	ERZ1740182.5631-NODE-5631-length-8863-cov-7.397934
627281	ERZ1740182_FASTA_CLST_165	11	sanntis	408	5909	RiPP	root:Host-associated:Human:Digestive system:Large intestine:Fecal	ERZ1740182_FASTA	mgnify	ERZ1740182.8207-NODE-8207-length-5911-cov-44.161714
627282	ERZ1740182_FASTA_CLST_166	10	sanntis	105	4626	RiPP	root:Host-associated:Human:Digestive system:Large intestine:Fecal	ERZ1740182_FASTA	mgnify	ERZ1740182.3800-NODE-3800-length-13280-cov-18.664121
627287	ERZ1740182_FASTA_CLST_171	0	sanntis	11649	22070	NRP	root:Host-associated:Human:Digestive system:Large intestine:Fecal	ERZ1740182_FASTA	mgnify	ERZ1740182.1621-NODE-1621-length-28160-cov-13.211991
627289	ERZ1740182_FASTA_CLST_173	10	sanntis	1	13672	Other	root:Host-associated:Human:Digestive system:Large intestine:Fecal	ERZ1740182_FASTA	mgnify	ERZ1740182.845-NODE-845-length-45363-cov-32.304913
627291	ERZ1740182_FASTA_CLST_175	10	sanntis	1	3356	RiPP	root:Host-associated:Human:Digestive system:Large intestine:Fecal	ERZ1740182_FASTA	mgnify	ERZ1740182.204-NODE-204-length-95513-cov-19.595445
627293	ERZ1740182_FASTA_CLST_177	10	sanntis	3	13401	NRP	root:Host-associated:Human:Digestive system:Large intestine:Fecal	ERZ1740182_FASTA	mgnify	ERZ1740182.585-NODE-585-length-55657-cov-33.202403
627295	ERZ1740182_FASTA_CLST_179	11	sanntis	198	10809	NRP	root:Host-associated:Human:Digestive system:Large intestine:Fecal	ERZ1740182_FASTA	mgnify	ERZ1740182.4640-NODE-4640-length-10811-cov-31.818799
627297	ERZ1740182_FASTA_CLST_181	11	sanntis	153	3678	RiPP	root:Host-associated:Human:Digestive system:Large intestine:Fecal	ERZ1740182_FASTA	mgnify	ERZ1740182.12822-NODE-12822-length-3680-cov-7.118621
627298	ERZ1740182_FASTA_CLST_182	11	sanntis	3	9645	Polyketide	root:Host-associated:Human:Digestive system:Large intestine:Fecal	ERZ1740182_FASTA	mgnify	ERZ1740182.5126-NODE-5126-length-9802-cov-4.891659
627299	ERZ1740182_FASTA_CLST_183	10	sanntis	1	5736	NRP	root:Host-associated:Human:Digestive system:Large intestine:Fecal	ERZ1740182_FASTA	mgnify	ERZ1740182.7205-NODE-7205-length-6804-cov-3.368499
627301	ERZ1740182_FASTA_CLST_185	11	sanntis	3	3050	Other	root:Host-associated:Human:Digestive system:Large intestine:Fecal	ERZ1740182_FASTA	mgnify	ERZ1740182.15221-NODE-15221-length-3052-cov-5.352019
627302	ERZ1740182_FASTA_CLST_186	0	sanntis	6140	15758	RiPP	root:Host-associated:Human:Digestive system:Large intestine:Fecal	ERZ1740182_FASTA	mgnify	ERZ1740182.3-NODE-3-length-374769-cov-11.752699
627304	ERZ1740182_FASTA_CLST_188	11	sanntis	1	4085	NRP	root:Host-associated:Human:Digestive system:Large intestine:Fecal	ERZ1740182_FASTA	mgnify	ERZ1740182.11646-NODE-11646-length-4085-cov-3.050620
627306	ERZ1740182_FASTA_CLST_190	10	sanntis	3	14367	Saccharide	root:Host-associated:Human:Digestive system:Large intestine:Fecal	ERZ1740182_FASTA	mgnify	ERZ1740182.3069-NODE-3069-length-15982-cov-4.722170
627307	ERZ1740182_FASTA_CLST_191	0	sanntis	30742	34492	RiPP	root:Host-associated:Human:Digestive system:Large intestine:Fecal	ERZ1740182_FASTA	mgnify	ERZ1740182.1193-NODE-1193-length-35832-cov-6.536434
627308	ERZ1740182_FASTA_CLST_192	10	sanntis	3	9610	RiPP	root:Host-associated:Human:Digestive system:Large intestine:Fecal	ERZ1740182_FASTA	mgnify	ERZ1740182.4310-NODE-4310-length-11703-cov-5.236521
627311	ERZ1740182_FASTA_CLST_195	0	sanntis	4611	7131	NRP	root:Host-associated:Human:Digestive system:Large intestine:Fecal	ERZ1740182_FASTA	mgnify	ERZ1740182.2325-NODE-2325-length-20839-cov-4.013568
627313	ERZ1740182_FASTA_CLST_197	11	sanntis	2	6564	RiPP	root:Host-associated:Human:Digestive system:Large intestine:Fecal	ERZ1740182_FASTA	mgnify	ERZ1740182.7303-NODE-7303-length-6694-cov-10.575689
627316	ERZ1740182_FASTA_CLST_200	11	sanntis	203	5798	Saccharide	root:Host-associated:Human:Digestive system:Large intestine:Fecal	ERZ1740182_FASTA	mgnify	ERZ1740182.8338-NODE-8338-length-5798-cov-4.552325
627319	ERZ1740182_FASTA_CLST_203	0	sanntis	23841	34349	Polyketide|Saccharide	root:Host-associated:Human:Digestive system:Large intestine:Fecal	ERZ1740182_FASTA	mgnify	ERZ1740182.1152-NODE-1152-length-36922-cov-4.480782
627320	ERZ1740182_FASTA_CLST_204	11	sanntis	2	4023	NRP	root:Host-associated:Human:Digestive system:Large intestine:Fecal	ERZ1740182_FASTA	mgnify	ERZ1740182.11790-NODE-11790-length-4025-cov-3.785390
627322	ERZ1740182_FASTA_CLST_206	11	sanntis	2	6190	Saccharide	root:Host-associated:Human:Digestive system:Large intestine:Fecal	ERZ1740182_FASTA	mgnify	ERZ1740182.7875-NODE-7875-length-6192-cov-4.572592
627323	ERZ1740182_FASTA_CLST_207	0	sanntis	12111	42915	Saccharide	root:Host-associated:Human:Digestive system:Large intestine:Fecal	ERZ1740182_FASTA	mgnify	ERZ1740182.237-NODE-237-length-90401-cov-32.213579
627324	ERZ1740182_FASTA_CLST_208	10	sanntis	3	7213	Other	root:Host-associated:Human:Digestive system:Large intestine:Fecal	ERZ1740182_FASTA	mgnify	ERZ1740182.6656-NODE-6656-length-7428-cov-8.751390
627325	ERZ1740182_FASTA_CLST_209	0	sanntis	14233	25156	RiPP	root:Host-associated:Human:Digestive system:Large intestine:Fecal	ERZ1740182_FASTA	mgnify	ERZ1740182.264-NODE-264-length-85829-cov-85.117297
627328	ERZ1740182_FASTA_CLST_212	0	sanntis	42686	63346	Other	root:Host-associated:Human:Digestive system:Large intestine:Fecal	ERZ1740182_FASTA	mgnify	ERZ1740182.93-NODE-93-length-135205-cov-37.507407
627330	ERZ1740182_FASTA_CLST_214	10	sanntis	1	17931	Saccharide	root:Host-associated:Human:Digestive system:Large intestine:Fecal	ERZ1740182_FASTA	mgnify	ERZ1740182.926-NODE-926-length-42946-cov-7.481640
627332	ERZ1740182_FASTA_CLST_216	11	sanntis	53	5001	Saccharide	root:Host-associated:Human:Digestive system:Large intestine:Fecal	ERZ1740182_FASTA	mgnify	ERZ1740182.9690-NODE-9690-length-5002-cov-4.140085
627334	ERZ1740182_FASTA_CLST_218	0	sanntis	3275	16043	Saccharide	root:Host-associated:Human:Digestive system:Large intestine:Fecal	ERZ1740182_FASTA	mgnify	ERZ1740182.1862-NODE-1862-length-25370-cov-46.688604
627335	ERZ1740182_FASTA_CLST_219	1	sanntis	9256	17786	Other	root:Host-associated:Human:Digestive system:Large intestine:Fecal	ERZ1740182_FASTA	mgnify	ERZ1740182.2677-NODE-2677-length-18149-cov-4.453576
627337	ERZ1740182_FASTA_CLST_221	1	sanntis	44220	61476	Other	root:Host-associated:Human:Digestive system:Large intestine:Fecal	ERZ1740182_FASTA	mgnify	ERZ1740182.495-NODE-495-length-61521-cov-64.373865
627341	ERZ1740182_FASTA_CLST_225	1	sanntis	70561	124035	Saccharide	root:Host-associated:Human:Digestive system:Large intestine:Fecal	ERZ1740182_FASTA	mgnify	ERZ1740182.116-NODE-116-length-124037-cov-23.315384
627344	ERZ1740182_FASTA_CLST_228	0	sanntis	11252	24616	Saccharide	root:Host-associated:Human:Digestive system:Large intestine:Fecal	ERZ1740182_FASTA	mgnify	ERZ1740182.1184-NODE-1184-length-35932-cov-6.411294
627345	ERZ1740182_FASTA_CLST_229	10	sanntis	472	51677	Saccharide	root:Host-associated:Human:Digestive system:Large intestine:Fecal	ERZ1740182_FASTA	mgnify	ERZ1740182.616-NODE-616-length-54021-cov-6.898380
627346	ERZ1740182_FASTA_CLST_230	11	sanntis	259	7813	RiPP	root:Host-associated:Human:Digestive system:Large intestine:Fecal	ERZ1740182_FASTA	mgnify	ERZ1740182.6326-NODE-6326-length-7830-cov-2.679743
627347	ERZ1740182_FASTA_CLST_231	10	sanntis	3	6466	RiPP	root:Host-associated:Human:Digestive system:Large intestine:Fecal	ERZ1740182_FASTA	mgnify	ERZ1740182.4421-NODE-4421-length-11394-cov-15.261222
627348	ERZ1740182_FASTA_CLST_232	10	sanntis	3	11120	Saccharide	root:Host-associated:Human:Digestive system:Large intestine:Fecal	ERZ1740182_FASTA	mgnify	ERZ1740182.3813-NODE-3813-length-13250-cov-11.632588
627349	ERZ1740182_FASTA_CLST_233	10	sanntis	2	2914	RiPP	root:Host-associated:Human:Digestive system:Large intestine:Fecal	ERZ1740182_FASTA	mgnify	ERZ1740182.13886-NODE-13886-length-3366-cov-1.877378
627350	ERZ1740182_FASTA_CLST_234	10	sanntis	108	3672	RiPP	root:Host-associated:Human:Digestive system:Large intestine:Fecal	ERZ1740182_FASTA	mgnify	ERZ1740182.11592-NODE-11592-length-4105-cov-3.181481
627351	ERZ1740182_FASTA_CLST_235	0	sanntis	9038	45162	Saccharide	root:Host-associated:Human:Digestive system:Large intestine:Fecal	ERZ1740182_FASTA	mgnify	ERZ1740182.847-NODE-847-length-45337-cov-19.457908
627352	ERZ1740182_FASTA_CLST_236	0	sanntis	14464	49078	Other	root:Host-associated:Human:Digestive system:Large intestine:Fecal	ERZ1740182_FASTA	mgnify	ERZ1740182.152-NODE-152-length-112943-cov-36.223576
627353	ERZ1740182_FASTA_CLST_237	10	sanntis	198	76051	Other	root:Host-associated:Human:Digestive system:Large intestine:Fecal	ERZ1740182_FASTA	mgnify	ERZ1740182.302-NODE-302-length-79943-cov-50.741125
627354	ERZ1740182_FASTA_CLST_238	0	sanntis	54511	65541	NRP	root:Host-associated:Human:Digestive system:Large intestine:Fecal	ERZ1740182_FASTA	mgnify	ERZ1740182.178-NODE-178-length-104536-cov-37.928130
627358	ERZ1740182_FASTA_CLST_242	10	sanntis	871	9184	RiPP	root:Host-associated:Human:Digestive system:Large intestine:Fecal	ERZ1740182_FASTA	mgnify	ERZ1740182.898-NODE-898-length-43676-cov-39.551615
627360	ERZ1740182_FASTA_CLST_244	0	sanntis	21352	47924	Saccharide	root:Host-associated:Human:Digestive system:Large intestine:Fecal	ERZ1740182_FASTA	mgnify	ERZ1740182.712-NODE-712-length-50373-cov-17.081402
627361	ERZ1740182_FASTA_CLST_245	11	sanntis	581	8161	Saccharide	root:Host-associated:Human:Digestive system:Large intestine:Fecal	ERZ1740182_FASTA	mgnify	ERZ1740182.6084-NODE-6084-length-8161-cov-4.622008
627362	ERZ1740182_FASTA_CLST_246	11	sanntis	2	5316	NRP	root:Host-associated:Human:Digestive system:Large intestine:Fecal	ERZ1740182_FASTA	mgnify	ERZ1740182.9136-NODE-9136-length-5316-cov-2.621365
627364	ERZ1740182_FASTA_CLST_248	11	sanntis	185	20661	Saccharide	root:Host-associated:Human:Digestive system:Large intestine:Fecal	ERZ1740182_FASTA	mgnify	ERZ1740182.2337-NODE-2337-length-20740-cov-36.081750
627366	ERZ1740182_FASTA_CLST_250	10	sanntis	185	19602	NRP	root:Host-associated:Human:Digestive system:Large intestine:Fecal	ERZ1740182_FASTA	mgnify	ERZ1740182.615-NODE-615-length-54119-cov-7.055120
627368	ERZ1740182_FASTA_CLST_252	10	sanntis	3	33378	Other	root:Host-associated:Human:Digestive system:Large intestine:Fecal	ERZ1740182_FASTA	mgnify	ERZ1740182.915-NODE-915-length-43233-cov-15.260132
627370	ERZ1740182_FASTA_CLST_254	0	sanntis	57881	69571	NRP	root:Host-associated:Human:Digestive system:Large intestine:Fecal	ERZ1740182_FASTA	mgnify	ERZ1740182.162-NODE-162-length-110420-cov-82.810411
627372	ERZ1740182_FASTA_CLST_256	10	sanntis	190	1788	NRP|Saccharide	root:Host-associated:Human:Digestive system:Large intestine:Fecal	ERZ1740182_FASTA	mgnify	ERZ1740182.1151-NODE-1151-length-36969-cov-10.014899
627373	ERZ1740182_FASTA_CLST_257	0	sanntis	10597	23287	Saccharide	root:Host-associated:Human:Digestive system:Large intestine:Fecal	ERZ1740182_FASTA	mgnify	ERZ1740182.952-NODE-952-length-42165-cov-13.666516
627374	ERZ1740182_FASTA_CLST_258	10	sanntis	2	4787	Saccharide	root:Host-associated:Human:Digestive system:Large intestine:Fecal	ERZ1740182_FASTA	mgnify	ERZ1740182.7071-NODE-7071-length-6946-cov-3.623567
627378	ERZ1740182_FASTA_CLST_262	10	sanntis	3	7579	RiPP	root:Host-associated:Human:Digestive system:Large intestine:Fecal	ERZ1740182_FASTA	mgnify	ERZ1740182.2632-NODE-2632-length-18404-cov-16.620960
627379	ERZ1740182_FASTA_CLST_263	11	sanntis	73	26274	Other	root:Host-associated:Human:Digestive system:Large intestine:Fecal	ERZ1740182_FASTA	mgnify	ERZ1740182.1777-NODE-1777-length-26276-cov-11.528737
627380	ERZ1740182_FASTA_CLST_264	10	sanntis	106	13511	Saccharide	root:Host-associated:Human:Digestive system:Large intestine:Fecal	ERZ1740182_FASTA	mgnify	ERZ1740182.63-NODE-63-length-161198-cov-48.246408
627382	ERZ1740182_FASTA_CLST_266	0	sanntis	24052	62927	Saccharide	root:Host-associated:Human:Digestive system:Large intestine:Fecal	ERZ1740182_FASTA	mgnify	ERZ1740182.379-NODE-379-length-69906-cov-77.370761
627386	ERZ1740182_FASTA_CLST_270	10	sanntis	39	7634	RiPP	root:Host-associated:Human:Digestive system:Large intestine:Fecal	ERZ1740182_FASTA	mgnify	ERZ1740182.4418-NODE-4418-length-11407-cov-7.706748
627387	ERZ1740182_FASTA_CLST_271	1	sanntis	2399	10289	NRP	root:Host-associated:Human:Digestive system:Large intestine:Fecal	ERZ1740182_FASTA	mgnify	ERZ1740182.4788-NODE-4788-length-10472-cov-26.980033
627391	ERZ1740182_FASTA_CLST_275	11	sanntis	3	4805	Polyketide	root:Host-associated:Human:Digestive system:Large intestine:Fecal	ERZ1740182_FASTA	mgnify	ERZ1740182.10043-NODE-10043-length-4807-cov-2.790825
627394	ERZ1740182_FASTA_CLST_278	11	sanntis	2	4706	RiPP	root:Host-associated:Human:Digestive system:Large intestine:Fecal	ERZ1740182_FASTA	mgnify	ERZ1740182.10139-NODE-10139-length-4747-cov-141.927749
627396	ERZ1740182_FASTA_CLST_280	10	sanntis	119	32504	NRP|Polyketide	root:Host-associated:Human:Digestive system:Large intestine:Fecal	ERZ1740182_FASTA	mgnify	ERZ1740182.818-NODE-818-length-46145-cov-11.677088
627399	ERZ1740182_FASTA_CLST_283	0	sanntis	14776	18055	RiPP	root:Host-associated:Human:Digestive system:Large intestine:Fecal	ERZ1740182_FASTA	mgnify	ERZ1740182.2514-NODE-2514-length-19318-cov-13.128433
627402	ERZ1740182_FASTA_CLST_286	0	sanntis	4137	38568	Saccharide	root:Host-associated:Human:Digestive system:Large intestine:Fecal	ERZ1740182_FASTA	mgnify	ERZ1740182.856-NODE-856-length-44935-cov-45.376939
627404	ERZ1740182_FASTA_CLST_288	0	sanntis	142283	152933	RiPP	root:Host-associated:Human:Digestive system:Large intestine:Fecal	ERZ1740182_FASTA	mgnify	ERZ1740182.52-NODE-52-length-176217-cov-6.815658
627406	ERZ1740182_FASTA_CLST_290	0	sanntis	12888	21428	RiPP	root:Host-associated:Human:Digestive system:Large intestine:Fecal	ERZ1740182_FASTA	mgnify	ERZ1740182.468-NODE-468-length-62816-cov-77.030704
627409	ERZ1740182_FASTA_CLST_293	10	sanntis	455	14604	Saccharide	root:Host-associated:Human:Digestive system:Large intestine:Fecal	ERZ1740182_FASTA	mgnify	ERZ1740182.3212-NODE-3212-length-15350-cov-4.622295
627410	ERZ1740182_FASTA_CLST_294	0	sanntis	8809	22875	RiPP	root:Host-associated:Human:Digestive system:Large intestine:Fecal	ERZ1740182_FASTA	mgnify	ERZ1740182.22-NODE-22-length-268683-cov-27.808144
627411	ERZ1740182_FASTA_CLST_295	0	sanntis	114366	128516	RiPP	root:Host-associated:Human:Digestive system:Large intestine:Fecal	ERZ1740182_FASTA	mgnify	ERZ1740182.22-NODE-22-length-268683-cov-27.808144
627416	ERZ1740182_FASTA_CLST_300	11	sanntis	110	19741	Saccharide	root:Host-associated:Human:Digestive system:Large intestine:Fecal	ERZ1740182_FASTA	mgnify	ERZ1740182.2457-NODE-2457-length-19741-cov-4.577669
627418	ERZ1740182_FASTA_CLST_302	11	sanntis	2	4423	RiPP	root:Host-associated:Human:Digestive system:Large intestine:Fecal	ERZ1740182_FASTA	mgnify	ERZ1740182.10834-NODE-10834-length-4425-cov-2.191304
627419	ERZ1740182_FASTA_CLST_303	11	sanntis	2	15296	Saccharide	root:Host-associated:Human:Digestive system:Large intestine:Fecal	ERZ1740182_FASTA	mgnify	ERZ1740182.3226-NODE-3226-length-15298-cov-4.942137
627420	ERZ1740182_FASTA_CLST_304	10	sanntis	106	6848	RiPP	root:Host-associated:Human:Digestive system:Large intestine:Fecal	ERZ1740182_FASTA	mgnify	ERZ1740182.6690-NODE-6690-length-7390-cov-3.124472
627422	ERZ1740182_FASTA_CLST_306	0	sanntis	47598	56626	NRP	root:Host-associated:Human:Digestive system:Large intestine:Fecal	ERZ1740182_FASTA	mgnify	ERZ1740182.415-NODE-415-length-66577-cov-10.880070
627423	ERZ1740182_FASTA_CLST_307	10	sanntis	50	10723	RiPP	root:Host-associated:Human:Digestive system:Large intestine:Fecal	ERZ1740182_FASTA	mgnify	ERZ1740182.1736-NODE-1736-length-26764-cov-65.261298
627425	ERZ1740182_FASTA_CLST_309	11	sanntis	2	3733	Polyketide	root:Host-associated:Human:Digestive system:Large intestine:Fecal	ERZ1740182_FASTA	mgnify	ERZ1740182.12655-NODE-12655-length-3735-cov-2.504076
627427	ERZ1740182_FASTA_CLST_311	0	sanntis	167006	171309	Saccharide	root:Host-associated:Human:Digestive system:Large intestine:Fecal	ERZ1740182_FASTA	mgnify	ERZ1740182.24-NODE-24-length-263570-cov-7.995996
627428	ERZ1740182_FASTA_CLST_312	0	sanntis	183597	197109	Other	root:Host-associated:Human:Digestive system:Large intestine:Fecal	ERZ1740182_FASTA	mgnify	ERZ1740182.24-NODE-24-length-263570-cov-7.995996
627430	ERZ1740182_FASTA_CLST_314	11	sanntis	3	5745	NRP	root:Host-associated:Human:Digestive system:Large intestine:Fecal	ERZ1740182_FASTA	mgnify	ERZ1740182.8428-NODE-8428-length-5746-cov-4.006853
627435	ERZ1740182_FASTA_CLST_319	0	sanntis	8880	16695	RiPP	root:Host-associated:Human:Digestive system:Large intestine:Fecal	ERZ1740182_FASTA	mgnify	ERZ1740182.303-NODE-303-length-79943-cov-18.354897
627436	ERZ1740182_FASTA_CLST_320	0	sanntis	35201	59253	Saccharide	root:Host-associated:Human:Digestive system:Large intestine:Fecal	ERZ1740182_FASTA	mgnify	ERZ1740182.151-NODE-151-length-113186-cov-27.008609
627437	ERZ1740182_FASTA_CLST_321	10	sanntis	200	25681	Saccharide	root:Host-associated:Human:Digestive system:Large intestine:Fecal	ERZ1740182_FASTA	mgnify	ERZ1740182.689-NODE-689-length-51434-cov-6.093521
627438	ERZ1740182_FASTA_CLST_322	10	sanntis	811	6483	NRP	root:Host-associated:Human:Digestive system:Large intestine:Fecal	ERZ1740182_FASTA	mgnify	ERZ1740182.2180-NODE-2180-length-22041-cov-54.115346
627439	ERZ1740182_FASTA_CLST_323	0	sanntis	21027	44517	Saccharide	root:Host-associated:Human:Digestive system:Large intestine:Fecal	ERZ1740182_FASTA	mgnify	ERZ1740182.428-NODE-428-length-65664-cov-15.000640
627440	ERZ1740182_FASTA_CLST_324	1	sanntis	32152	37570	Terpene	root:Host-associated:Human:Digestive system:Large intestine:Fecal	ERZ1740182_FASTA	mgnify	ERZ1740182.1123-NODE-1123-length-37684-cov-7.383693
627443	ERZ1740182_FASTA_CLST_327	10	sanntis	770	10745	RiPP	root:Host-associated:Human:Digestive system:Large intestine:Fecal	ERZ1740182_FASTA	mgnify	ERZ1740182.4197-NODE-4197-length-12024-cov-22.959479
627444	ERZ1740182_FASTA_CLST_328	10	sanntis	279	27483	Saccharide	root:Host-associated:Human:Digestive system:Large intestine:Fecal	ERZ1740182_FASTA	mgnify	ERZ1740182.1483-NODE-1483-length-30480-cov-48.251438
627446	ERZ1740182_FASTA_CLST_330	10	sanntis	2	4148	NRP	root:Host-associated:Human:Digestive system:Large intestine:Fecal	ERZ1740182_FASTA	mgnify	ERZ1740182.9406-NODE-9406-length-5151-cov-3.344584
627447	ERZ1740182_FASTA_CLST_331	0	sanntis	3440	11087	NRP	root:Host-associated:Human:Digestive system:Large intestine:Fecal	ERZ1740182_FASTA	mgnify	ERZ1740182.191-NODE-191-length-100146-cov-7.481582
627449	ERZ1740182_FASTA_CLST_333	11	sanntis	2	3049	NRP	root:Host-associated:Human:Digestive system:Large intestine:Fecal	ERZ1740182_FASTA	mgnify	ERZ1740182.15226-NODE-15226-length-3051-cov-10.733979
627450	ERZ1740182_FASTA_CLST_334	0	sanntis	18323	31337	Saccharide	root:Host-associated:Human:Digestive system:Large intestine:Fecal	ERZ1740182_FASTA	mgnify	ERZ1740182.1258-NODE-1258-length-34736-cov-10.785098
627451	ERZ1740182_FASTA_CLST_335	1	sanntis	6398	20872	NRP	root:Host-associated:Human:Digestive system:Large intestine:Fecal	ERZ1740182_FASTA	mgnify	ERZ1740182.2315-NODE-2315-length-20873-cov-3.998655
627453	ERZ1740182_FASTA_CLST_337	10	sanntis	1	12197	Other	root:Host-associated:Human:Digestive system:Large intestine:Fecal	ERZ1740182_FASTA	mgnify	ERZ1740182.3923-NODE-3923-length-12897-cov-3.485127
627456	ERZ1740182_FASTA_CLST_340	10	sanntis	2	5617	NRP	root:Host-associated:Human:Digestive system:Large intestine:Fecal	ERZ1740182_FASTA	mgnify	ERZ1740182.8509-NODE-8509-length-5702-cov-4.144147
627457	ERZ1740182_FASTA_CLST_341	11	sanntis	142	13625	RiPP	root:Host-associated:Human:Digestive system:Large intestine:Fecal	ERZ1740182_FASTA	mgnify	ERZ1740182.3561-NODE-3561-length-14024-cov-106.913308
627460	ERZ1740182_FASTA_CLST_344	11	sanntis	3	4226	Other	root:Host-associated:Human:Digestive system:Large intestine:Fecal	ERZ1740182_FASTA	mgnify	ERZ1740182.11295-NODE-11295-length-4227-cov-5.359779
627461	ERZ1740182_FASTA_CLST_345	0	sanntis	12409	16254	RiPP	root:Host-associated:Human:Digestive system:Large intestine:Fecal	ERZ1740182_FASTA	mgnify	ERZ1740182.1503-NODE-1503-length-30093-cov-15.617152
627463	ERZ1740182_FASTA_CLST_347	1	sanntis	8934	73969	Saccharide	root:Host-associated:Human:Digestive system:Large intestine:Fecal	ERZ1740182_FASTA	mgnify	ERZ1740182.347-NODE-347-length-74065-cov-15.052439
627464	ERZ1740182_FASTA_CLST_348	0	sanntis	23040	40545	Other	root:Host-associated:Human:Digestive system:Large intestine:Fecal	ERZ1740182_FASTA	mgnify	ERZ1740182.998-NODE-998-length-40794-cov-30.486463
627465	ERZ1740182_FASTA_CLST_349	0	sanntis	4671	9437	Saccharide	root:Host-associated:Human:Digestive system:Large intestine:Fecal	ERZ1740182_FASTA	mgnify	ERZ1740182.1764-NODE-1764-length-26469-cov-6.287385
627466	ERZ1740182_FASTA_CLST_350	10	sanntis	56	33414	Saccharide	root:Host-associated:Human:Digestive system:Large intestine:Fecal	ERZ1740182_FASTA	mgnify	ERZ1740182.186-NODE-186-length-101901-cov-15.411288
627467	ERZ1740182_FASTA_CLST_351	0	sanntis	33461	41937	Saccharide	root:Host-associated:Human:Digestive system:Large intestine:Fecal	ERZ1740182_FASTA	mgnify	ERZ1740182.503-NODE-503-length-61163-cov-52.509737
627468	ERZ1740182_FASTA_CLST_352	11	sanntis	1	4827	Polyketide	root:Host-associated:Human:Digestive system:Large intestine:Fecal	ERZ1740182_FASTA	mgnify	ERZ1740182.9474-NODE-9474-length-5118-cov-3.861150
627471	ERZ1740182_FASTA_CLST_355	10	sanntis	893	17623	Other	root:Host-associated:Human:Digestive system:Large intestine:Fecal	ERZ1740182_FASTA	mgnify	ERZ1740182.2750-NODE-2750-length-17703-cov-6.895796
627474	ERZ1740182_FASTA_CLST_358	0	sanntis	2463	6467	RiPP	root:Host-associated:Human:Digestive system:Large intestine:Fecal	ERZ1740182_FASTA	mgnify	ERZ1740182.7098-NODE-7098-length-6911-cov-3.061698
627478	ERZ1740182_FASTA_CLST_362	0	sanntis	6010	18150	Saccharide	root:Host-associated:Human:Digestive system:Large intestine:Fecal	ERZ1740182_FASTA	mgnify	ERZ1740182.1989-NODE-1989-length-23637-cov-11.944704
627482	ERZ1740182_FASTA_CLST_366	10	sanntis	897	24603	Saccharide	root:Host-associated:Human:Digestive system:Large intestine:Fecal	ERZ1740182_FASTA	mgnify	ERZ1740182.1705-NODE-1705-length-27084-cov-5.719043
627483	ERZ1740182_FASTA_CLST_367	10	sanntis	349	3331	NRP|Saccharide	root:Host-associated:Human:Digestive system:Large intestine:Fecal	ERZ1740182_FASTA	mgnify	ERZ1740182.10710-NODE-10710-length-4479-cov-2.764014
627485	ERZ1740182_FASTA_CLST_369	10	sanntis	1	3744	RiPP	root:Host-associated:Human:Digestive system:Large intestine:Fecal	ERZ1740182_FASTA	mgnify	ERZ1740182.11873-NODE-11873-length-3993-cov-3.218639
627486	ERZ1740182_FASTA_CLST_370	10	sanntis	1	3395	RiPP	root:Host-associated:Human:Digestive system:Large intestine:Fecal	ERZ1740182_FASTA	mgnify	ERZ1740182.12953-NODE-12953-length-3636-cov-32.836638
627487	ERZ1740182_FASTA_CLST_371	10	sanntis	68	63153	Saccharide	root:Host-associated:Human:Digestive system:Large intestine:Fecal	ERZ1740182_FASTA	mgnify	ERZ1740182.434-NODE-434-length-65381-cov-7.147185
627489	ERZ1740182_FASTA_CLST_373	11	sanntis	76	24261	Other	root:Host-associated:Human:Digestive system:Large intestine:Fecal	ERZ1740182_FASTA	mgnify	ERZ1740182.1929-NODE-1929-length-24391-cov-10.384287
627490	ERZ1740182_FASTA_CLST_374	10	sanntis	182	15257	Polyketide	root:Host-associated:Human:Digestive system:Large intestine:Fecal	ERZ1740182_FASTA	mgnify	ERZ1740182.2512-NODE-2512-length-19321-cov-8.405793
627491	ERZ1740182_FASTA_CLST_375	10	sanntis	2	33578	Saccharide	root:Host-associated:Human:Digestive system:Large intestine:Fecal	ERZ1740182_FASTA	mgnify	ERZ1740182.812-NODE-812-length-46367-cov-7.359237
627494	ERZ1740182_FASTA_CLST_378	10	sanntis	146	6554	Saccharide	root:Host-associated:Human:Digestive system:Large intestine:Fecal	ERZ1740182_FASTA	mgnify	ERZ1740182.7259-NODE-7259-length-6745-cov-5.010015
627495	ERZ1740182_FASTA_CLST_379	0	sanntis	172927	199104	Other	root:Host-associated:Human:Digestive system:Large intestine:Fecal	ERZ1740182_FASTA	mgnify	ERZ1740182.27-NODE-27-length-251139-cov-34.711969
627498	ERZ1740182_FASTA_CLST_382	1	sanntis	4956	11688	NRP	root:Host-associated:Human:Digestive system:Large intestine:Fecal	ERZ1740182_FASTA	mgnify	ERZ1740182.4238-NODE-4238-length-11905-cov-5.454177
627500	ERZ1740182_FASTA_CLST_384	11	sanntis	62	17143	Other	root:Host-associated:Human:Digestive system:Large intestine:Fecal	ERZ1740182_FASTA	mgnify	ERZ1740182.2728-NODE-2728-length-17841-cov-13.239683
627501	ERZ1740182_FASTA_CLST_385	10	sanntis	3	12106	Saccharide	root:Host-associated:Human:Digestive system:Large intestine:Fecal	ERZ1740182_FASTA	mgnify	ERZ1740182.1397-NODE-1397-length-32042-cov-6.513459
627502	ERZ1740182_FASTA_CLST_386	0	sanntis	2359	11759	RiPP	root:Host-associated:Human:Digestive system:Large intestine:Fecal	ERZ1740182_FASTA	mgnify	ERZ1740182.3359-NODE-3359-length-14731-cov-9.392137
627503	ERZ1740182_FASTA_CLST_387	10	sanntis	45	10856	Saccharide	root:Host-associated:Human:Digestive system:Large intestine:Fecal	ERZ1740182_FASTA	mgnify	ERZ1740182.3998-NODE-3998-length-12660-cov-25.704562
627504	ERZ1740182_FASTA_CLST_388	0	sanntis	7855	13673	RiPP	root:Host-associated:Human:Digestive system:Large intestine:Fecal	ERZ1740182_FASTA	mgnify	ERZ1740182.69-NODE-69-length-154608-cov-29.527004
627505	ERZ1740182_FASTA_CLST_389	0	sanntis	30034	52385	Saccharide	root:Host-associated:Human:Digestive system:Large intestine:Fecal	ERZ1740182_FASTA	mgnify	ERZ1740182.218-NODE-218-length-93087-cov-8.547478
627506	ERZ1740182_FASTA_CLST_390	11	sanntis	562	6859	RiPP	root:Host-associated:Human:Digestive system:Large intestine:Fecal	ERZ1740182_FASTA	mgnify	ERZ1740182.7069-NODE-7069-length-6947-cov-26.963146
627508	ERZ1740182_FASTA_CLST_392	10	sanntis	271	10931	Polyketide	root:Host-associated:Human:Digestive system:Large intestine:Fecal	ERZ1740182_FASTA	mgnify	ERZ1740182.3314-NODE-3314-length-14902-cov-3.534317
627510	ERZ1740182_FASTA_CLST_394	1	sanntis	12687	22622	Saccharide	root:Host-associated:Human:Digestive system:Large intestine:Fecal	ERZ1740182_FASTA	mgnify	ERZ1740182.2105-NODE-2105-length-22727-cov-6.104711
627511	ERZ1740182_FASTA_CLST_395	0	sanntis	5964	8674	Saccharide	root:Host-associated:Human:Digestive system:Large intestine:Fecal	ERZ1740182_FASTA	mgnify	ERZ1740182.3037-NODE-3037-length-16122-cov-3.524865
627512	ERZ1740182_FASTA_CLST_396	10	sanntis	99	4825	Saccharide	root:Host-associated:Human:Digestive system:Large intestine:Fecal	ERZ1740182_FASTA	mgnify	ERZ1740182.4385-NODE-4385-length-11486-cov-4.414224
627513	ERZ1740182_FASTA_CLST_397	0	sanntis	43585	47668	NRP	root:Host-associated:Human:Digestive system:Large intestine:Fecal	ERZ1740182_FASTA	mgnify	ERZ1740182.589-NODE-589-length-55419-cov-10.006864
627514	ERZ1740182_FASTA_CLST_398	10	sanntis	324	10589	Polyketide	root:Host-associated:Human:Digestive system:Large intestine:Fecal	ERZ1740182_FASTA	mgnify	ERZ1740182.2097-NODE-2097-length-22794-cov-7.475087
627515	ERZ1740182_FASTA_CLST_399	0	sanntis	30129	53858	Other	root:Host-associated:Human:Digestive system:Large intestine:Fecal	ERZ1740182_FASTA	mgnify	ERZ1740182.133-NODE-133-length-116770-cov-9.640055
627518	ERZ1740182_FASTA_CLST_402	11	sanntis	3	17948	Other	root:Host-associated:Human:Digestive system:Large intestine:Fecal	ERZ1740182_FASTA	mgnify	ERZ1740182.2709-NODE-2709-length-17949-cov-7.045322
627519	ERZ1740182_FASTA_CLST_403	10	sanntis	2	7964	Other	root:Host-associated:Human:Digestive system:Large intestine:Fecal	ERZ1740182_FASTA	mgnify	ERZ1740182.6049-NODE-6049-length-8207-cov-46.204490
627521	ERZ1740182_FASTA_CLST_405	10	sanntis	3	19506	Saccharide	root:Host-associated:Human:Digestive system:Large intestine:Fecal	ERZ1740182_FASTA	mgnify	ERZ1740182.1175-NODE-1175-length-36034-cov-10.808444
627523	ERZ1740182_FASTA_CLST_407	11	sanntis	1	10409	NRP	root:Host-associated:Human:Digestive system:Large intestine:Fecal	ERZ1740182_FASTA	mgnify	ERZ1740182.4748-NODE-4748-length-10549-cov-6.050505
627526	ERZ1740182_FASTA_CLST_410	0	sanntis	5707	11531	Polyketide	root:Host-associated:Human:Digestive system:Large intestine:Fecal	ERZ1740182_FASTA	mgnify	ERZ1740182.2525-NODE-2525-length-19197-cov-3.972573
627528	ERZ1740182_FASTA_CLST_412	0	sanntis	12467	41849	Other	root:Host-associated:Human:Digestive system:Large intestine:Fecal	ERZ1740182_FASTA	mgnify	ERZ1740182.612-NODE-612-length-54341-cov-9.950429
627530	ERZ1740182_FASTA_CLST_414	0	sanntis	23998	27007	Polyketide	root:Host-associated:Human:Digestive system:Large intestine:Fecal	ERZ1740182_FASTA	mgnify	ERZ1740182.1052-NODE-1052-length-39520-cov-15.269885
627532	ERZ1740182_FASTA_CLST_416	10	sanntis	2	10308	Other	root:Host-associated:Human:Digestive system:Large intestine:Fecal	ERZ1740182_FASTA	mgnify	ERZ1740182.644-NODE-644-length-52763-cov-6.285365
627534	ERZ1740182_FASTA_CLST_418	10	sanntis	1	4734	NRP	root:Host-associated:Human:Digestive system:Large intestine:Fecal	ERZ1740182_FASTA	mgnify	ERZ1740182.8296-NODE-8296-length-5826-cov-6.014902
627537	ERZ1740182_FASTA_CLST_421	11	sanntis	2	5835	Saccharide	root:Host-associated:Human:Digestive system:Large intestine:Fecal	ERZ1740182_FASTA	mgnify	ERZ1740182.8283-NODE-8283-length-5837-cov-4.078347
627538	ERZ1740182_FASTA_CLST_422	10	sanntis	180	4758	RiPP	root:Host-associated:Human:Digestive system:Large intestine:Fecal	ERZ1740182_FASTA	mgnify	ERZ1740182.4257-NODE-4257-length-11854-cov-57.351894
627540	ERZ1740182_FASTA_CLST_424	10	sanntis	281	8517	Saccharide	root:Host-associated:Human:Digestive system:Large intestine:Fecal	ERZ1740182_FASTA	mgnify	ERZ1740182.1500-NODE-1500-length-30164-cov-32.053406
627541	ERZ1740182_FASTA_CLST_425	1	sanntis	10694	30164	Other	root:Host-associated:Human:Digestive system:Large intestine:Fecal	ERZ1740182_FASTA	mgnify	ERZ1740182.1500-NODE-1500-length-30164-cov-32.053406
627542	ERZ1740182_FASTA_CLST_426	11	sanntis	329	13666	Saccharide	root:Host-associated:Human:Digestive system:Large intestine:Fecal	ERZ1740182_FASTA	mgnify	ERZ1740182.3676-NODE-3676-length-13667-cov-11.697179
627543	ERZ1740182_FASTA_CLST_427	11	sanntis	148	10519	RiPP	root:Host-associated:Human:Digestive system:Large intestine:Fecal	ERZ1740182_FASTA	mgnify	ERZ1740182.4716-NODE-4716-length-10652-cov-3.377465
627544	ERZ1740182_FASTA_CLST_428	10	sanntis	127	1701	RiPP	root:Host-associated:Human:Digestive system:Large intestine:Fecal	ERZ1740182_FASTA	mgnify	ERZ1740182.8880-NODE-8880-length-5457-cov-3.049981
627546	ERZ1740182_FASTA_CLST_430	11	sanntis	45	19794	RiPP	root:Host-associated:Human:Digestive system:Large intestine:Fecal	ERZ1740182_FASTA	mgnify	ERZ1740182.2378-NODE-2378-length-20391-cov-15.223544
627547	ERZ1740182_FASTA_CLST_431	0	sanntis	10189	16185	Polyketide	root:Host-associated:Human:Digestive system:Large intestine:Fecal	ERZ1740182_FASTA	mgnify	ERZ1740182.1807-NODE-1807-length-25962-cov-4.303123
627548	ERZ1740182_FASTA_CLST_432	10	sanntis	2	5833	Saccharide	root:Host-associated:Human:Digestive system:Large intestine:Fecal	ERZ1740182_FASTA	mgnify	ERZ1740182.3383-NODE-3383-length-14641-cov-4.663856
627549	ERZ1740182_FASTA_CLST_433	0	sanntis	2826	9420	Polyketide	root:Host-associated:Human:Digestive system:Large intestine:Fecal	ERZ1740182_FASTA	mgnify	ERZ1740182.4321-NODE-4321-length-11665-cov-3.857192
627551	ERZ1740183_FASTA_CLST_0	11	sanntis	81	11787	Polyketide	root:Host-associated:Human:Digestive system:Large intestine:Fecal	ERZ1740183_FASTA	mgnify	ERZ1740183.1235-NODE-1235-length-11789-cov-4.549003
627553	ERZ1740183_FASTA_CLST_2	11	sanntis	100	5021	NRP	root:Host-associated:Human:Digestive system:Large intestine:Fecal	ERZ1740183_FASTA	mgnify	ERZ1740183.4508-NODE-4510-length-5164-cov-5.939910
627554	ERZ1740183_FASTA_CLST_3	11	sanntis	119	4395	RiPP	root:Host-associated:Human:Digestive system:Large intestine:Fecal	ERZ1740183_FASTA	mgnify	ERZ1740183.5622-NODE-5624-length-4494-cov-22.357513
627555	ERZ1740183_FASTA_CLST_4	11	sanntis	1	4392	NRP	root:Host-associated:Human:Digestive system:Large intestine:Fecal	ERZ1740183_FASTA	mgnify	ERZ1740183.5835-NODE-5837-length-4394-cov-2.584697
627556	ERZ1740183_FASTA_CLST_5	10	sanntis	3	2487	Polyketide	root:Host-associated:Human:Digestive system:Large intestine:Fecal	ERZ1740183_FASTA	mgnify	ERZ1740183.7159-NODE-7161-length-3857-cov-18.243030
627559	ERZ1740183_FASTA_CLST_8	11	sanntis	2	4925	NRP	root:Host-associated:Human:Digestive system:Large intestine:Fecal	ERZ1740183_FASTA	mgnify	ERZ1740183.4867-NODE-4869-length-4927-cov-2.686166
627561	ERZ1740183_FASTA_CLST_10	0	sanntis	2757	12540	RiPP	root:Host-associated:Human:Digestive system:Large intestine:Fecal	ERZ1740183_FASTA	mgnify	ERZ1740183.1012-NODE-1012-length-13558-cov-38.706287
627564	ERZ1740183_FASTA_CLST_13	11	sanntis	291	9131	RiPP	root:Host-associated:Human:Digestive system:Large intestine:Fecal	ERZ1740183_FASTA	mgnify	ERZ1740183.1810-NODE-1810-length-9133-cov-21.073695
627566	ERZ1740183_FASTA_CLST_15	1	sanntis	28970	53572	NRP	root:Host-associated:Human:Digestive system:Large intestine:Fecal	ERZ1740183_FASTA	mgnify	ERZ1740183.120-NODE-120-length-53572-cov-9.894725
627568	ERZ1740183_FASTA_CLST_17	11	sanntis	30	3253	Polyketide	root:Host-associated:Human:Digestive system:Large intestine:Fecal	ERZ1740183_FASTA	mgnify	ERZ1740183.9324-NODE-9327-length-3255-cov-3.037187
627572	ERZ1740183_FASTA_CLST_21	11	sanntis	1	11139	RiPP	root:Host-associated:Human:Digestive system:Large intestine:Fecal	ERZ1740183_FASTA	mgnify	ERZ1740183.1328-NODE-1328-length-11188-cov-25.430522
627573	ERZ1740183_FASTA_CLST_22	10	sanntis	57	4642	NRP	root:Host-associated:Human:Digestive system:Large intestine:Fecal	ERZ1740183_FASTA	mgnify	ERZ1740183.3395-NODE-3396-length-6139-cov-8.282216
627574	ERZ1740183_FASTA_CLST_23	0	sanntis	79304	95147	Saccharide	root:Host-associated:Human:Digestive system:Large intestine:Fecal	ERZ1740183_FASTA	mgnify	ERZ1740183.50-NODE-50-length-95345-cov-32.722699
627576	ERZ1740183_FASTA_CLST_25	10	sanntis	3	7392	NRP	root:Host-associated:Human:Digestive system:Large intestine:Fecal	ERZ1740183_FASTA	mgnify	ERZ1740183.1718-NODE-1718-length-9461-cov-4.017967
627577	ERZ1740183_FASTA_CLST_26	11	sanntis	3	5305	RiPP	root:Host-associated:Human:Digestive system:Large intestine:Fecal	ERZ1740183_FASTA	mgnify	ERZ1740183.4333-NODE-4335-length-5306-cov-8.583508
627578	ERZ1740183_FASTA_CLST_27	10	sanntis	3	5363	RiPP	root:Host-associated:Human:Digestive system:Large intestine:Fecal	ERZ1740183_FASTA	mgnify	ERZ1740183.216-NODE-216-length-36612-cov-13.449928
627579	ERZ1740183_FASTA_CLST_28	11	sanntis	3	8259	NRP	root:Host-associated:Human:Digestive system:Large intestine:Fecal	ERZ1740183_FASTA	mgnify	ERZ1740183.2115-NODE-2115-length-8260-cov-13.245094
627581	ERZ1740183_FASTA_CLST_30	0	sanntis	174835	185603	Polyketide	root:Host-associated:Human:Digestive system:Large intestine:Fecal	ERZ1740183_FASTA	mgnify	ERZ1740183.11-NODE-11-length-201213-cov-9.095457
627584	ERZ1740183_FASTA_CLST_33	10	sanntis	196	3366	RiPP	root:Host-associated:Human:Digestive system:Large intestine:Fecal	ERZ1740183_FASTA	mgnify	ERZ1740183.2191-NODE-2191-length-8085-cov-52.485430
627588	ERZ1740183_FASTA_CLST_37	0	sanntis	5069	20610	Saccharide	root:Host-associated:Human:Digestive system:Large intestine:Fecal	ERZ1740183_FASTA	mgnify	ERZ1740183.538-NODE-538-length-20811-cov-12.807766
627589	ERZ1740183_FASTA_CLST_38	10	sanntis	3	26179	NRP	root:Host-associated:Human:Digestive system:Large intestine:Fecal	ERZ1740183_FASTA	mgnify	ERZ1740183.314-NODE-314-length-29126-cov-35.002683
627591	ERZ1740183_FASTA_CLST_40	10	sanntis	3	3555	NRP	root:Host-associated:Human:Digestive system:Large intestine:Fecal	ERZ1740183_FASTA	mgnify	ERZ1740183.5260-NODE-5262-length-4699-cov-4.144918
627593	ERZ1740183_FASTA_CLST_42	11	sanntis	3	15308	RiPP	root:Host-associated:Human:Digestive system:Large intestine:Fecal	ERZ1740183_FASTA	mgnify	ERZ1740183.848-NODE-848-length-15308-cov-8.439913
627599	ERZ1740183_FASTA_CLST_48	1	sanntis	28001	30891	Polyketide	root:Host-associated:Human:Digestive system:Large intestine:Fecal	ERZ1740183_FASTA	mgnify	ERZ1740183.283-NODE-283-length-30955-cov-10.203592
627600	ERZ1740183_FASTA_CLST_49	1	sanntis	5125	23556	RiPP	root:Host-associated:Human:Digestive system:Large intestine:Fecal	ERZ1740183_FASTA	mgnify	ERZ1740183.422-NODE-422-length-23558-cov-32.549334
627603	ERZ1740183_FASTA_CLST_52	11	sanntis	93	19963	NRP	root:Host-associated:Human:Digestive system:Large intestine:Fecal	ERZ1740183_FASTA	mgnify	ERZ1740183.565-NODE-565-length-20057-cov-22.082842
627604	ERZ1740183_FASTA_CLST_53	1	sanntis	28360	34823	NRP	root:Host-associated:Human:Digestive system:Large intestine:Fecal	ERZ1740183_FASTA	mgnify	ERZ1740183.247-NODE-247-length-34825-cov-13.307852
627605	ERZ1740183_FASTA_CLST_54	11	sanntis	1	4952	RiPP	root:Host-associated:Human:Digestive system:Large intestine:Fecal	ERZ1740183_FASTA	mgnify	ERZ1740183.4820-NODE-4822-length-4953-cov-5.471825
627606	ERZ1740183_FASTA_CLST_55	11	sanntis	3	13272	Saccharide	root:Host-associated:Human:Digestive system:Large intestine:Fecal	ERZ1740183_FASTA	mgnify	ERZ1740183.1031-NODE-1031-length-13371-cov-25.082758
627607	ERZ1740183_FASTA_CLST_56	10	sanntis	2	16245	Saccharide	root:Host-associated:Human:Digestive system:Large intestine:Fecal	ERZ1740183_FASTA	mgnify	ERZ1740183.560-NODE-560-length-20197-cov-4.185284
627609	ERZ1740183_FASTA_CLST_58	1	sanntis	7474	31375	Saccharide	root:Host-associated:Human:Digestive system:Large intestine:Fecal	ERZ1740183_FASTA	mgnify	ERZ1740183.277-NODE-277-length-31375-cov-12.256003
627610	ERZ1740183_FASTA_CLST_59	0	sanntis	45996	63238	Saccharide	root:Host-associated:Human:Digestive system:Large intestine:Fecal	ERZ1740183_FASTA	mgnify	ERZ1740183.75-NODE-75-length-74206-cov-10.276733
627612	ERZ1740183_FASTA_CLST_61	10	sanntis	2	19754	Saccharide	root:Host-associated:Human:Digestive system:Large intestine:Fecal	ERZ1740183_FASTA	mgnify	ERZ1740183.440-NODE-440-length-23233-cov-8.485849
627613	ERZ1740183_FASTA_CLST_62	11	sanntis	1	4195	NRP	root:Host-associated:Human:Digestive system:Large intestine:Fecal	ERZ1740183_FASTA	mgnify	ERZ1740183.6168-NODE-6170-length-4243-cov-16.467049
627615	ERZ1740183_FASTA_CLST_64	0	sanntis	15803	24191	RiPP	root:Host-associated:Human:Digestive system:Large intestine:Fecal	ERZ1740183_FASTA	mgnify	ERZ1740183.394-NODE-394-length-25061-cov-4.354515
627616	ERZ1740183_FASTA_CLST_65	10	sanntis	1	21692	Saccharide	root:Host-associated:Human:Digestive system:Large intestine:Fecal	ERZ1740183_FASTA	mgnify	ERZ1740183.371-NODE-371-length-25992-cov-53.249181
627618	ERZ1740183_FASTA_CLST_67	0	sanntis	5938	18239	RiPP	root:Host-associated:Human:Digestive system:Large intestine:Fecal	ERZ1740183_FASTA	mgnify	ERZ1740183.487-NODE-487-length-22126-cov-25.881655
627619	ERZ1740183_FASTA_CLST_68	11	sanntis	428	4920	Other	root:Host-associated:Human:Digestive system:Large intestine:Fecal	ERZ1740183_FASTA	mgnify	ERZ1740183.4226-NODE-4228-length-5404-cov-12.590952
627621	ERZ1740183_FASTA_CLST_70	11	sanntis	2	9034	Saccharide	root:Host-associated:Human:Digestive system:Large intestine:Fecal	ERZ1740183_FASTA	mgnify	ERZ1740183.1846-NODE-1846-length-9036-cov-3.956018
627622	ERZ1740183_FASTA_CLST_71	11	sanntis	298	10005	RiPP	root:Host-associated:Human:Digestive system:Large intestine:Fecal	ERZ1740183_FASTA	mgnify	ERZ1740183.1590-NODE-1590-length-10005-cov-11.712161
627624	ERZ1740183_FASTA_CLST_73	10	sanntis	3	9793	Saccharide	root:Host-associated:Human:Digestive system:Large intestine:Fecal	ERZ1740183_FASTA	mgnify	ERZ1740183.1489-NODE-1489-length-10399-cov-18.248260
627625	ERZ1740183_FASTA_CLST_74	11	sanntis	1	32029	Saccharide	root:Host-associated:Human:Digestive system:Large intestine:Fecal	ERZ1740183_FASTA	mgnify	ERZ1740183.271-NODE-271-length-32029-cov-8.819103
627626	ERZ1740183_FASTA_CLST_75	0	sanntis	146368	162403	Saccharide	root:Host-associated:Human:Digestive system:Large intestine:Fecal	ERZ1740183_FASTA	mgnify	ERZ1740183.5-NODE-5-length-245302-cov-10.789180
627628	ERZ1740183_FASTA_CLST_77	1	sanntis	13386	35322	Saccharide	root:Host-associated:Human:Digestive system:Large intestine:Fecal	ERZ1740183_FASTA	mgnify	ERZ1740183.240-NODE-240-length-35323-cov-14.796076
627629	ERZ1740183_FASTA_CLST_78	1	sanntis	26899	41891	NRP	root:Host-associated:Human:Digestive system:Large intestine:Fecal	ERZ1740183_FASTA	mgnify	ERZ1740183.170-NODE-170-length-42303-cov-8.540854
627631	ERZ1740183_FASTA_CLST_80	10	sanntis	1	3879	RiPP	root:Host-associated:Human:Digestive system:Large intestine:Fecal	ERZ1740183_FASTA	mgnify	ERZ1740183.1747-NODE-1747-length-9336-cov-57.423661
627633	ERZ1740183_FASTA_CLST_82	11	sanntis	1	5391	NRP	root:Host-associated:Human:Digestive system:Large intestine:Fecal	ERZ1740183_FASTA	mgnify	ERZ1740183.4234-NODE-4236-length-5397-cov-3.851928
627634	ERZ1740183_FASTA_CLST_83	11	sanntis	3	3386	RiPP	root:Host-associated:Human:Digestive system:Large intestine:Fecal	ERZ1740183_FASTA	mgnify	ERZ1740183.6458-NODE-6460-length-4112-cov-3.858023
627635	ERZ1740183_FASTA_CLST_84	0	sanntis	5259	15158	RiPP	root:Host-associated:Human:Digestive system:Large intestine:Fecal	ERZ1740183_FASTA	mgnify	ERZ1740183.822-NODE-822-length-15610-cov-3.890582
627636	ERZ1740183_FASTA_CLST_85	11	sanntis	13	3064	NRP	root:Host-associated:Human:Digestive system:Large intestine:Fecal	ERZ1740183_FASTA	mgnify	ERZ1740183.9216-NODE-9219-length-3280-cov-40.282171
627637	ERZ1740183_FASTA_CLST_86	10	sanntis	3	2325	Polyketide	root:Host-associated:Human:Digestive system:Large intestine:Fecal	ERZ1740183_FASTA	mgnify	ERZ1740183.7761-NODE-7763-length-3663-cov-5.731984
627640	ERZ1740183_FASTA_CLST_89	11	sanntis	84	8420	RiPP	root:Host-associated:Human:Digestive system:Large intestine:Fecal	ERZ1740183_FASTA	mgnify	ERZ1740183.2054-NODE-2054-length-8420-cov-6.297071
627642	ERZ1740183_FASTA_CLST_91	1	sanntis	22703	28386	NRP	root:Host-associated:Human:Digestive system:Large intestine:Fecal	ERZ1740183_FASTA	mgnify	ERZ1740183.318-NODE-318-length-28626-cov-8.697490
627644	ERZ1740183_FASTA_CLST_93	0	sanntis	73177	82525	Other	root:Host-associated:Human:Digestive system:Large intestine:Fecal	ERZ1740183_FASTA	mgnify	ERZ1740183.35-NODE-35-length-119355-cov-5.377041
627645	ERZ1740183_FASTA_CLST_94	10	sanntis	3	19302	Other	root:Host-associated:Human:Digestive system:Large intestine:Fecal	ERZ1740183_FASTA	mgnify	ERZ1740183.574-NODE-574-length-19947-cov-11.123768
627647	ERZ1740183_FASTA_CLST_96	1	sanntis	5024	12070	RiPP	root:Host-associated:Human:Digestive system:Large intestine:Fecal	ERZ1740183_FASTA	mgnify	ERZ1740183.1193-NODE-1193-length-12070-cov-3.421223
627648	ERZ1740183_FASTA_CLST_97	0	sanntis	10419	14479	Polyketide	root:Host-associated:Human:Digestive system:Large intestine:Fecal	ERZ1740183_FASTA	mgnify	ERZ1740183.750-NODE-750-length-16653-cov-4.511507
627649	ERZ1740183_FASTA_CLST_98	10	sanntis	3	8291	RiPP	root:Host-associated:Human:Digestive system:Large intestine:Fecal	ERZ1740183_FASTA	mgnify	ERZ1740183.1627-NODE-1627-length-9848-cov-27.496579
627651	ERZ1740183_FASTA_CLST_100	10	sanntis	430	29441	Other	root:Host-associated:Human:Digestive system:Large intestine:Fecal	ERZ1740183_FASTA	mgnify	ERZ1740183.160-NODE-160-length-44566-cov-24.137292
627652	ERZ1740183_FASTA_CLST_101	10	sanntis	2	20425	Other	root:Host-associated:Human:Digestive system:Large intestine:Fecal	ERZ1740183_FASTA	mgnify	ERZ1740183.523-NODE-523-length-21070-cov-10.647775
627654	ERZ1740183_FASTA_CLST_103	10	sanntis	2	15769	Saccharide	root:Host-associated:Human:Digestive system:Large intestine:Fecal	ERZ1740183_FASTA	mgnify	ERZ1740183.561-NODE-561-length-20191-cov-4.118494
627655	ERZ1740183_FASTA_CLST_104	0	sanntis	3314	13364	Polyketide	root:Host-associated:Human:Digestive system:Large intestine:Fecal	ERZ1740183_FASTA	mgnify	ERZ1740183.206-NODE-206-length-37730-cov-11.349409
627659	ERZ1740183_FASTA_CLST_108	10	sanntis	1206	7667	RiPP	root:Host-associated:Human:Digestive system:Large intestine:Fecal	ERZ1740183_FASTA	mgnify	ERZ1740183.1073-NODE-1073-length-12932-cov-12.866894
627660	ERZ1740183_FASTA_CLST_109	10	sanntis	2	2148	RiPP	root:Host-associated:Human:Digestive system:Large intestine:Fecal	ERZ1740183_FASTA	mgnify	ERZ1740183.2651-NODE-2651-length-7137-cov-5.873058
627661	ERZ1740183_FASTA_CLST_110	10	sanntis	2	6808	Saccharide	root:Host-associated:Human:Digestive system:Large intestine:Fecal	ERZ1740183_FASTA	mgnify	ERZ1740183.1171-NODE-1171-length-12209-cov-15.387938
627662	ERZ1740183_FASTA_CLST_111	10	sanntis	205	20611	Saccharide	root:Host-associated:Human:Digestive system:Large intestine:Fecal	ERZ1740183_FASTA	mgnify	ERZ1740183.498-NODE-498-length-21778-cov-23.966487
627663	ERZ1740183_FASTA_CLST_112	11	sanntis	1	3805	RiPP	root:Host-associated:Human:Digestive system:Large intestine:Fecal	ERZ1740183_FASTA	mgnify	ERZ1740183.7319-NODE-7321-length-3805-cov-2.913067
627664	ERZ1740183_FASTA_CLST_113	11	sanntis	3	11592	Saccharide	root:Host-associated:Human:Digestive system:Large intestine:Fecal	ERZ1740183_FASTA	mgnify	ERZ1740183.1259-NODE-1259-length-11594-cov-14.848254
627665	ERZ1740183_FASTA_CLST_114	0	sanntis	7117	10707	RiPP	root:Host-associated:Human:Digestive system:Large intestine:Fecal	ERZ1740183_FASTA	mgnify	ERZ1740183.947-NODE-947-length-14241-cov-19.578669
627666	ERZ1740183_FASTA_CLST_115	1	sanntis	44141	49752	RiPP	root:Host-associated:Human:Digestive system:Large intestine:Fecal	ERZ1740183_FASTA	mgnify	ERZ1740183.133-NODE-133-length-49958-cov-22.197603
627668	ERZ1740183_FASTA_CLST_117	11	sanntis	2	7057	Saccharide	root:Host-associated:Human:Digestive system:Large intestine:Fecal	ERZ1740183_FASTA	mgnify	ERZ1740183.2629-NODE-2629-length-7174-cov-16.837477
627669	ERZ1740183_FASTA_CLST_118	0	sanntis	23529	48112	Saccharide	root:Host-associated:Human:Digestive system:Large intestine:Fecal	ERZ1740183_FASTA	mgnify	ERZ1740183.16-NODE-16-length-164757-cov-11.362133
627670	ERZ1740183_FASTA_CLST_119	10	sanntis	3	14080	RiPP	root:Host-associated:Human:Digestive system:Large intestine:Fecal	ERZ1740183_FASTA	mgnify	ERZ1740183.921-NODE-921-length-14465-cov-8.775226
627671	ERZ1740183_FASTA_CLST_120	11	sanntis	3	5545	RiPP	root:Host-associated:Human:Digestive system:Large intestine:Fecal	ERZ1740183_FASTA	mgnify	ERZ1740183.4046-NODE-4047-length-5546-cov-9.712439
627672	ERZ1740183_FASTA_CLST_121	10	sanntis	2	4388	Terpene	root:Host-associated:Human:Digestive system:Large intestine:Fecal	ERZ1740183_FASTA	mgnify	ERZ1740183.19-NODE-19-length-158791-cov-9.754139
627675	ERZ1740183_FASTA_CLST_124	10	sanntis	3	1754	Polyketide	root:Host-associated:Human:Digestive system:Large intestine:Fecal	ERZ1740183_FASTA	mgnify	ERZ1740183.9212-NODE-9215-length-3281-cov-18.317421
627676	ERZ1740183_FASTA_CLST_125	10	sanntis	1	7899	Polyketide	root:Host-associated:Human:Digestive system:Large intestine:Fecal	ERZ1740183_FASTA	mgnify	ERZ1740183.1574-NODE-1574-length-10058-cov-4.585924
627677	ERZ1740183_FASTA_CLST_126	10	sanntis	117	3292	NRP	root:Host-associated:Human:Digestive system:Large intestine:Fecal	ERZ1740183_FASTA	mgnify	ERZ1740183.210-NODE-210-length-37293-cov-7.950830
627678	ERZ1740183_FASTA_CLST_127	11	sanntis	944	8217	NRP	root:Host-associated:Human:Digestive system:Large intestine:Fecal	ERZ1740183_FASTA	mgnify	ERZ1740183.2137-NODE-2137-length-8219-cov-10.881308
627679	ERZ1740183_FASTA_CLST_128	11	sanntis	2	11517	RiPP	root:Host-associated:Human:Digestive system:Large intestine:Fecal	ERZ1740183_FASTA	mgnify	ERZ1740183.1277-NODE-1277-length-11519-cov-3.875523
627681	ERZ1740183_FASTA_CLST_130	0	sanntis	8511	25692	Saccharide	root:Host-associated:Human:Digestive system:Large intestine:Fecal	ERZ1740183_FASTA	mgnify	ERZ1740183.336-NODE-336-length-27488-cov-56.931469
627682	ERZ1740183_FASTA_CLST_131	11	sanntis	1	8887	RiPP	root:Host-associated:Human:Digestive system:Large intestine:Fecal	ERZ1740183_FASTA	mgnify	ERZ1740183.1893-NODE-1893-length-8887-cov-41.285779
627683	ERZ1740183_FASTA_CLST_132	1	sanntis	72116	96804	Other	root:Host-associated:Human:Digestive system:Large intestine:Fecal	ERZ1740183_FASTA	mgnify	ERZ1740183.48-NODE-48-length-97418-cov-10.306441
627685	ERZ1740183_FASTA_CLST_134	10	sanntis	1	16530	Other	root:Host-associated:Human:Digestive system:Large intestine:Fecal	ERZ1740183_FASTA	mgnify	ERZ1740183.183-NODE-183-length-40641-cov-8.443355
627687	ERZ1740183_FASTA_CLST_136	11	sanntis	1	3470	RiPP	root:Host-associated:Human:Digestive system:Large intestine:Fecal	ERZ1740183_FASTA	mgnify	ERZ1740183.8429-NODE-8432-length-3471-cov-11.736534
627688	ERZ1740183_FASTA_CLST_137	11	sanntis	3	14589	NRP	root:Host-associated:Human:Digestive system:Large intestine:Fecal	ERZ1740183_FASTA	mgnify	ERZ1740183.911-NODE-911-length-14618-cov-19.200439
627690	ERZ1740183_FASTA_CLST_139	0	sanntis	20925	36839	Other	root:Host-associated:Human:Digestive system:Large intestine:Fecal	ERZ1740183_FASTA	mgnify	ERZ1740183.60-NODE-60-length-84780-cov-7.147017
627692	ERZ1740183_FASTA_CLST_141	10	sanntis	2	9571	Polyketide	root:Host-associated:Human:Digestive system:Large intestine:Fecal	ERZ1740183_FASTA	mgnify	ERZ1740183.1597-NODE-1597-length-9965-cov-5.878507
627694	ERZ1740183_FASTA_CLST_143	11	sanntis	3	19085	Other	root:Host-associated:Human:Digestive system:Large intestine:Fecal	ERZ1740183_FASTA	mgnify	ERZ1740183.618-NODE-618-length-19086-cov-4.847827
627696	ERZ1740183_FASTA_CLST_145	0	sanntis	95484	115001	Saccharide	root:Host-associated:Human:Digestive system:Large intestine:Fecal	ERZ1740183_FASTA	mgnify	ERZ1740183.26-NODE-26-length-129953-cov-10.272298
627697	ERZ1740183_FASTA_CLST_146	10	sanntis	242	22082	Saccharide	root:Host-associated:Human:Digestive system:Large intestine:Fecal	ERZ1740183_FASTA	mgnify	ERZ1740183.467-NODE-467-length-22586-cov-6.838090
627698	ERZ1740183_FASTA_CLST_147	10	sanntis	2	5303	Other	root:Host-associated:Human:Digestive system:Large intestine:Fecal	ERZ1740183_FASTA	mgnify	ERZ1740183.675-NODE-675-length-17884-cov-19.691570
627700	ERZ1740183_FASTA_CLST_149	11	sanntis	3	3712	Saccharide	root:Host-associated:Human:Digestive system:Large intestine:Fecal	ERZ1740183_FASTA	mgnify	ERZ1740183.7540-NODE-7542-length-3732-cov-17.387544
627702	ERZ1740183_FASTA_CLST_151	10	sanntis	291	5591	RiPP	root:Host-associated:Human:Digestive system:Large intestine:Fecal	ERZ1740183_FASTA	mgnify	ERZ1740183.1675-NODE-1675-length-9611-cov-15.987861
627704	ERZ1740183_FASTA_CLST_153	11	sanntis	3	2926	Polyketide	root:Host-associated:Human:Digestive system:Large intestine:Fecal	ERZ1740183_FASTA	mgnify	ERZ1740183.10453-NODE-10456-length-3014-cov-28.484285
627705	ERZ1740183_FASTA_CLST_154	10	sanntis	105	11052	RiPP	root:Host-associated:Human:Digestive system:Large intestine:Fecal	ERZ1740183_FASTA	mgnify	ERZ1740183.1168-NODE-1168-length-12239-cov-5.988510
627707	ERZ1740183_FASTA_CLST_156	11	sanntis	2	3052	RiPP	root:Host-associated:Human:Digestive system:Large intestine:Fecal	ERZ1740183_FASTA	mgnify	ERZ1740183.10270-NODE-10273-length-3052-cov-11.541875
627710	ERZ1740183_FASTA_CLST_159	10	sanntis	2	6727	RiPP	root:Host-associated:Human:Digestive system:Large intestine:Fecal	ERZ1740183_FASTA	mgnify	ERZ1740183.1701-NODE-1701-length-9518-cov-4.205115
627711	ERZ1740183_FASTA_CLST_160	11	sanntis	3	6882	RiPP	root:Host-associated:Human:Digestive system:Large intestine:Fecal	ERZ1740183_FASTA	mgnify	ERZ1740183.2823-NODE-2824-length-6884-cov-3.043491
627713	ERZ1740183_FASTA_CLST_162	10	sanntis	3	3781	Saccharide	root:Host-associated:Human:Digestive system:Large intestine:Fecal	ERZ1740183_FASTA	mgnify	ERZ1740183.4442-NODE-4444-length-5219-cov-9.956042
627714	ERZ1740183_FASTA_CLST_163	11	sanntis	2	9762	Other	root:Host-associated:Human:Digestive system:Large intestine:Fecal	ERZ1740183_FASTA	mgnify	ERZ1740183.1646-NODE-1646-length-9764-cov-5.500566
627717	ERZ1740183_FASTA_CLST_166	10	sanntis	216	6108	RiPP	root:Host-associated:Human:Digestive system:Large intestine:Fecal	ERZ1740183_FASTA	mgnify	ERZ1740183.2586-NODE-2586-length-7240-cov-4.941684
627719	ERZ1740183_FASTA_CLST_168	10	sanntis	2	4157	Other	root:Host-associated:Human:Digestive system:Large intestine:Fecal	ERZ1740183_FASTA	mgnify	ERZ1740183.1063-NODE-1063-length-13028-cov-51.332999
627720	ERZ1740183_FASTA_CLST_169	10	sanntis	344	9468	RiPP	root:Host-associated:Human:Digestive system:Large intestine:Fecal	ERZ1740183_FASTA	mgnify	ERZ1740183.1652-NODE-1652-length-9745-cov-8.258308
627722	ERZ1740183_FASTA_CLST_171	0	sanntis	1157	13103	RiPP	root:Host-associated:Human:Digestive system:Large intestine:Fecal	ERZ1740183_FASTA	mgnify	ERZ1740183.955-NODE-955-length-14165-cov-33.331821
627725	ERZ1740183_FASTA_CLST_174	11	sanntis	2	5868	RiPP	root:Host-associated:Human:Digestive system:Large intestine:Fecal	ERZ1740183_FASTA	mgnify	ERZ1740183.3632-NODE-3633-length-5902-cov-3.103814
627726	ERZ1740183_FASTA_CLST_175	10	sanntis	2	1561	Polyketide	root:Host-associated:Human:Digestive system:Large intestine:Fecal	ERZ1740183_FASTA	mgnify	ERZ1740183.3851-NODE-3852-length-5701-cov-15.653560
627727	ERZ1742288_FASTA_CLST_0	11	sanntis	3	5071	Terpene	root:Environmental:Aquatic:Marine:Intertidal zone:Estuary	ERZ1742288_FASTA	mgnify	ERZ1742288.5051-NODE-5051-length-5072-cov-6.240641
627729	ERZ1742288_FASTA_CLST_2	0	sanntis	96756	104560	Terpene	root:Environmental:Aquatic:Marine:Intertidal zone:Estuary	ERZ1742288_FASTA	mgnify	ERZ1742288.46-NODE-46-length-108316-cov-51.701180
627730	ERZ1742288_FASTA_CLST_3	11	sanntis	1	7765	RiPP	root:Environmental:Aquatic:Marine:Intertidal zone:Estuary	ERZ1742288_FASTA	mgnify	ERZ1742288.2753-NODE-2753-length-7765-cov-2.133325
627731	ERZ1742288_FASTA_CLST_4	11	sanntis	1	4068	Terpene	root:Environmental:Aquatic:Marine:Intertidal zone:Estuary	ERZ1742288_FASTA	mgnify	ERZ1742288.7015-NODE-7015-length-4069-cov-3.004259
627733	ERZ1742288_FASTA_CLST_6	0	sanntis	50411	54986	Polyketide	root:Environmental:Aquatic:Marine:Intertidal zone:Estuary	ERZ1742288_FASTA	mgnify	ERZ1742288.85-NODE-85-length-85167-cov-8.091233
627735	ERZ1742288_FASTA_CLST_8	11	sanntis	3	4998	RiPP	root:Environmental:Aquatic:Marine:Intertidal zone:Estuary	ERZ1742288_FASTA	mgnify	ERZ1742288.4983-NODE-4983-length-5120-cov-9.054928
627736	ERZ1742288_FASTA_CLST_9	11	sanntis	40	7830	Terpene	root:Environmental:Aquatic:Marine:Intertidal zone:Estuary	ERZ1742288_FASTA	mgnify	ERZ1742288.2724-NODE-2724-length-7830-cov-14.456082
627739	ERZ1742288_FASTA_CLST_12	11	sanntis	1	3348	Other	root:Environmental:Aquatic:Marine:Intertidal zone:Estuary	ERZ1742288_FASTA	mgnify	ERZ1742288.9478-NODE-9478-length-3350-cov-1.808433
627740	ERZ1742288_FASTA_CLST_13	11	sanntis	1	4092	Terpene	root:Environmental:Aquatic:Marine:Intertidal zone:Estuary	ERZ1742288_FASTA	mgnify	ERZ1742288.6941-NODE-6941-length-4101-cov-2.181412
627742	ERZ1742288_FASTA_CLST_15	10	sanntis	2	5270	Other	root:Environmental:Aquatic:Marine:Intertidal zone:Estuary	ERZ1742288_FASTA	mgnify	ERZ1742288.4004-NODE-4004-length-5947-cov-4.442930
627744	ERZ1742288_FASTA_CLST_17	11	sanntis	1	3491	Terpene	root:Environmental:Aquatic:Marine:Intertidal zone:Estuary	ERZ1742288_FASTA	mgnify	ERZ1742288.8849-NODE-8849-length-3492-cov-2.233089
627747	ERZ1742288_FASTA_CLST_20	0	sanntis	6244	8708	Other	root:Environmental:Aquatic:Marine:Intertidal zone:Estuary	ERZ1742288_FASTA	mgnify	ERZ1742288.298-NODE-298-length-40136-cov-6.249157
627748	ERZ1742288_FASTA_CLST_21	0	sanntis	24731	30390	Terpene	root:Environmental:Aquatic:Marine:Intertidal zone:Estuary	ERZ1742288_FASTA	mgnify	ERZ1742288.19-NODE-19-length-173364-cov-9.648514
627750	ERZ1742288_FASTA_CLST_23	1	sanntis	109591	137396	Saccharide	root:Environmental:Aquatic:Marine:Intertidal zone:Estuary	ERZ1742288_FASTA	mgnify	ERZ1742288.27-NODE-27-length-137396-cov-13.760230
627754	ERZ1742288_FASTA_CLST_27	11	sanntis	2	3521	Terpene	root:Environmental:Aquatic:Marine:Intertidal zone:Estuary	ERZ1742288_FASTA	mgnify	ERZ1742288.7778-NODE-7778-length-3805-cov-3.049088
627755	ERZ1742288_FASTA_CLST_28	10	sanntis	2	5336	Terpene	root:Environmental:Aquatic:Marine:Intertidal zone:Estuary	ERZ1742288_FASTA	mgnify	ERZ1742288.4385-NODE-4385-length-5610-cov-3.120730
627757	ERZ1742288_FASTA_CLST_30	0	sanntis	42484	44987	Polyketide	root:Environmental:Aquatic:Marine:Intertidal zone:Estuary	ERZ1742288_FASTA	mgnify	ERZ1742288.64-NODE-64-length-98366-cov-9.148908
627758	ERZ1742288_FASTA_CLST_31	1	sanntis	5573	8787	RiPP	root:Environmental:Aquatic:Marine:Intertidal zone:Estuary	ERZ1742288_FASTA	mgnify	ERZ1742288.2297-NODE-2297-length-8788-cov-2.472736
627759	ERZ1742288_FASTA_CLST_32	0	sanntis	17281	23050	Terpene	root:Environmental:Aquatic:Marine:Intertidal zone:Estuary	ERZ1742288_FASTA	mgnify	ERZ1742288.137-NODE-137-length-66526-cov-7.398847
627761	ERZ1742288_FASTA_CLST_34	11	sanntis	3	3427	NRP	root:Environmental:Aquatic:Marine:Intertidal zone:Estuary	ERZ1742288_FASTA	mgnify	ERZ1742288.9108-NODE-9108-length-3429-cov-2.452267
627763	ERZ1742288_FASTA_CLST_36	1	sanntis	18591	21968	NRP	root:Environmental:Aquatic:Marine:Intertidal zone:Estuary	ERZ1742288_FASTA	mgnify	ERZ1742288.686-NODE-686-length-22031-cov-3.678327
627764	ERZ1742288_FASTA_CLST_37	0	sanntis	20911	28711	Terpene	root:Environmental:Aquatic:Marine:Intertidal zone:Estuary	ERZ1742288_FASTA	mgnify	ERZ1742288.28-NODE-28-length-134528-cov-23.057091
627767	ERZ1742288_FASTA_CLST_40	10	sanntis	1	5888	Terpene	root:Environmental:Aquatic:Marine:Intertidal zone:Estuary	ERZ1742288_FASTA	mgnify	ERZ1742288.1249-NODE-1249-length-13933-cov-4.682232
627769	ERZ1742288_FASTA_CLST_42	11	sanntis	99	3634	Terpene	root:Environmental:Aquatic:Marine:Intertidal zone:Estuary	ERZ1742288_FASTA	mgnify	ERZ1742288.7407-NODE-7407-length-3932-cov-2.623346
627771	ERZ1742288_FASTA_CLST_44	10	sanntis	1	3133	Polyketide	root:Environmental:Aquatic:Marine:Intertidal zone:Estuary	ERZ1742288_FASTA	mgnify	ERZ1742288.8970-NODE-8970-length-3463-cov-13.975487
627773	ERZ1742288_FASTA_CLST_46	10	sanntis	3	1759	Terpene	root:Environmental:Aquatic:Marine:Intertidal zone:Estuary	ERZ1742288_FASTA	mgnify	ERZ1742288.6729-NODE-6729-length-4190-cov-3.079990
627775	ERZ1742288_FASTA_CLST_48	10	sanntis	1	4236	Other	root:Environmental:Aquatic:Marine:Intertidal zone:Estuary	ERZ1742288_FASTA	mgnify	ERZ1742288.5569-NODE-5569-length-4758-cov-2.020081
627776	ERZ1742288_FASTA_CLST_49	0	sanntis	14724	16154	NRP	root:Environmental:Aquatic:Marine:Intertidal zone:Estuary	ERZ1742288_FASTA	mgnify	ERZ1742288.347-NODE-347-length-36770-cov-7.236612
627777	ERZ1742288_FASTA_CLST_50	0	sanntis	15643	20688	Terpene	root:Environmental:Aquatic:Marine:Intertidal zone:Estuary	ERZ1742288_FASTA	mgnify	ERZ1742288.215-NODE-215-length-49226-cov-5.150766
627779	ERZ1742288_FASTA_CLST_52	10	sanntis	3	6801	Polyketide	root:Environmental:Aquatic:Marine:Intertidal zone:Estuary	ERZ1742288_FASTA	mgnify	ERZ1742288.2850-NODE-2850-length-7547-cov-2.429585
627780	ERZ1742288_FASTA_CLST_53	1	sanntis	3740	6344	NRP	root:Environmental:Aquatic:Marine:Intertidal zone:Estuary	ERZ1742288_FASTA	mgnify	ERZ1742288.3507-NODE-3507-length-6498-cov-4.879147
627781	ERZ1742288_FASTA_CLST_54	10	sanntis	1	2952	Terpene	root:Environmental:Aquatic:Marine:Intertidal zone:Estuary	ERZ1742288_FASTA	mgnify	ERZ1742288.9938-NODE-9938-length-3255-cov-1.641913
627783	ERZ1742288_FASTA_CLST_56	0	sanntis	80947	87853	Polyketide	root:Environmental:Aquatic:Marine:Intertidal zone:Estuary	ERZ1742288_FASTA	mgnify	ERZ1742288.18-NODE-18-length-177807-cov-6.707118
627785	ERZ1742288_FASTA_CLST_58	0	sanntis	185208	188780	Polyketide	root:Environmental:Aquatic:Marine:Intertidal zone:Estuary	ERZ1742288_FASTA	mgnify	ERZ1742288.14-NODE-14-length-196518-cov-7.552207
627786	ERZ1742288_FASTA_CLST_59	11	sanntis	25	9254	Terpene	root:Environmental:Aquatic:Marine:Intertidal zone:Estuary	ERZ1742288_FASTA	mgnify	ERZ1742288.2111-NODE-2111-length-9256-cov-16.897048
627788	ERZ1742288_FASTA_CLST_61	11	sanntis	3	3563	Other	root:Environmental:Aquatic:Marine:Intertidal zone:Estuary	ERZ1742288_FASTA	mgnify	ERZ1742288.8565-NODE-8565-length-3563-cov-1.454676
627789	ERZ1742288_FASTA_CLST_62	10	sanntis	1	10553	RiPP	root:Environmental:Aquatic:Marine:Intertidal zone:Estuary	ERZ1742288_FASTA	mgnify	ERZ1742288.178-NODE-178-length-58639-cov-19.065042
627790	ERZ1742288_FASTA_CLST_63	11	sanntis	33	4325	Terpene	root:Environmental:Aquatic:Marine:Intertidal zone:Estuary	ERZ1742288_FASTA	mgnify	ERZ1742288.6403-NODE-6403-length-4327-cov-2.077882
627791	ERZ1742288_FASTA_CLST_64	0	sanntis	22914	32924	Terpene	root:Environmental:Aquatic:Marine:Intertidal zone:Estuary	ERZ1742288_FASTA	mgnify	ERZ1742288.329-NODE-329-length-37980-cov-14.683798
627793	ERZ1742288_FASTA_CLST_66	10	sanntis	3	6740	Terpene	root:Environmental:Aquatic:Marine:Intertidal zone:Estuary	ERZ1742288_FASTA	mgnify	ERZ1742288.2499-NODE-2499-length-8277-cov-1.911585
627797	ERZ1742288_FASTA_CLST_70	10	sanntis	215	11819	Saccharide	root:Environmental:Aquatic:Marine:Intertidal zone:Estuary	ERZ1742288_FASTA	mgnify	ERZ1742288.1467-NODE-1467-length-12258-cov-5.142435
627798	ERZ1742288_FASTA_CLST_71	10	sanntis	12	8924	Saccharide	root:Environmental:Aquatic:Marine:Intertidal zone:Estuary	ERZ1742288_FASTA	mgnify	ERZ1742288.2102-NODE-2102-length-9269-cov-22.927111
627799	ERZ1742288_FASTA_CLST_72	10	sanntis	2	3191	Terpene	root:Environmental:Aquatic:Marine:Intertidal zone:Estuary	ERZ1742288_FASTA	mgnify	ERZ1742288.1807-NODE-1807-length-10398-cov-2.964732
627803	ERZ1742288_FASTA_CLST_76	10	sanntis	1	13958	Terpene	root:Environmental:Aquatic:Marine:Intertidal zone:Estuary	ERZ1742288_FASTA	mgnify	ERZ1742288.316-NODE-316-length-38589-cov-3.513944
627806	ERZ1742288_FASTA_CLST_79	10	sanntis	3	6127	Saccharide	root:Environmental:Aquatic:Marine:Intertidal zone:Estuary	ERZ1742288_FASTA	mgnify	ERZ1742288.3214-NODE-3214-length-6900-cov-2.043676
627807	ERZ1742288_FASTA_CLST_80	0	sanntis	5064	6794	Polyketide	root:Environmental:Aquatic:Marine:Intertidal zone:Estuary	ERZ1742288_FASTA	mgnify	ERZ1742288.921-NODE-921-length-17664-cov-7.835447
627808	ERZ1742288_FASTA_CLST_81	10	sanntis	1	6566	RiPP	root:Environmental:Aquatic:Marine:Intertidal zone:Estuary	ERZ1742288_FASTA	mgnify	ERZ1742288.2286-NODE-2286-length-8810-cov-2.182755
627809	ERZ1742288_FASTA_CLST_82	0	sanntis	42654	50994	RiPP	root:Environmental:Aquatic:Marine:Intertidal zone:Estuary	ERZ1742288_FASTA	mgnify	ERZ1742288.135-NODE-135-length-67537-cov-7.440068
627810	ERZ1742288_FASTA_CLST_83	0	sanntis	36348	46521	Terpene	root:Environmental:Aquatic:Marine:Intertidal zone:Estuary	ERZ1742288_FASTA	mgnify	ERZ1742288.221-NODE-221-length-48700-cov-5.570450
627812	ERZ1742288_FASTA_CLST_85	10	sanntis	2	5470	Terpene	root:Environmental:Aquatic:Marine:Intertidal zone:Estuary	ERZ1742288_FASTA	mgnify	ERZ1742288.4151-NODE-4151-length-5808-cov-3.082010
627814	ERZ1742288_FASTA_CLST_87	10	sanntis	3	3160	Terpene	root:Environmental:Aquatic:Marine:Intertidal zone:Estuary	ERZ1742288_FASTA	mgnify	ERZ1742288.3428-NODE-3428-length-6597-cov-1.718405
627815	ERZ1742288_FASTA_CLST_88	10	sanntis	2	5997	Polyketide	root:Environmental:Aquatic:Marine:Intertidal zone:Estuary	ERZ1742288_FASTA	mgnify	ERZ1742288.617-NODE-617-length-24180-cov-9.360329
627816	ERZ1742288_FASTA_CLST_89	11	sanntis	1	5644	Terpene	root:Environmental:Aquatic:Marine:Intertidal zone:Estuary	ERZ1742288_FASTA	mgnify	ERZ1742288.4346-NODE-4346-length-5644-cov-2.061254
627818	ERZ1742288_FASTA_CLST_91	11	sanntis	3	8681	Saccharide	root:Environmental:Aquatic:Marine:Intertidal zone:Estuary	ERZ1742288_FASTA	mgnify	ERZ1742288.2335-NODE-2335-length-8681-cov-3.640051
627819	ERZ1742288_FASTA_CLST_92	0	sanntis	5248	11150	RiPP	root:Environmental:Aquatic:Marine:Intertidal zone:Estuary	ERZ1742288_FASTA	mgnify	ERZ1742288.1144-NODE-1144-length-14961-cov-6.739788
627820	ERZ1742288_FASTA_CLST_93	0	sanntis	2512	18931	Saccharide	root:Environmental:Aquatic:Marine:Intertidal zone:Estuary	ERZ1742288_FASTA	mgnify	ERZ1742288.195-NODE-195-length-53528-cov-4.751492
627821	ERZ1742288_FASTA_CLST_94	0	sanntis	6709	9685	Polyketide	root:Environmental:Aquatic:Marine:Intertidal zone:Estuary	ERZ1742288_FASTA	mgnify	ERZ1742288.992-NODE-992-length-16728-cov-6.536364
627823	ERZ1742288_FASTA_CLST_96	10	sanntis	82	7388	Other	root:Environmental:Aquatic:Marine:Intertidal zone:Estuary	ERZ1742288_FASTA	mgnify	ERZ1742288.2859-NODE-2859-length-7532-cov-3.172904
627824	ERZ1742288_FASTA_CLST_97	10	sanntis	3	6881	Terpene	root:Environmental:Aquatic:Marine:Intertidal zone:Estuary	ERZ1742288_FASTA	mgnify	ERZ1742288.1142-NODE-1142-length-14963-cov-1.880089
627826	ERZ1742288_FASTA_CLST_99	1	sanntis	5117	12399	Terpene	root:Environmental:Aquatic:Marine:Intertidal zone:Estuary	ERZ1742288_FASTA	mgnify	ERZ1742288.1442-NODE-1442-length-12401-cov-15.779455
627827	ERZ1742288_FASTA_CLST_100	11	sanntis	2	10812	RiPP	root:Environmental:Aquatic:Marine:Intertidal zone:Estuary	ERZ1742288_FASTA	mgnify	ERZ1742288.1720-NODE-1720-length-10812-cov-1.866325
627829	ERZ1742288_FASTA_CLST_102	11	sanntis	1	9206	Alkaloid	root:Environmental:Aquatic:Marine:Intertidal zone:Estuary	ERZ1742288_FASTA	mgnify	ERZ1742288.2087-NODE-2087-length-9321-cov-3.702293
627830	ERZ1742288_FASTA_CLST_103	10	sanntis	1	10585	Saccharide	root:Environmental:Aquatic:Marine:Intertidal zone:Estuary	ERZ1742288_FASTA	mgnify	ERZ1742288.1644-NODE-1644-length-11251-cov-2.909701
627831	ERZ1742288_FASTA_CLST_104	11	sanntis	1	10664	RiPP	root:Environmental:Aquatic:Marine:Intertidal zone:Estuary	ERZ1742288_FASTA	mgnify	ERZ1742288.1699-NODE-1699-length-10951-cov-3.911992
627832	ERZ1742288_FASTA_CLST_105	11	sanntis	1	3830	Other	root:Environmental:Aquatic:Marine:Intertidal zone:Estuary	ERZ1742288_FASTA	mgnify	ERZ1742288.7696-NODE-7696-length-3830-cov-1.833733
627833	ERZ1742288_FASTA_CLST_106	11	sanntis	2	4035	Polyketide	root:Environmental:Aquatic:Marine:Intertidal zone:Estuary	ERZ1742288_FASTA	mgnify	ERZ1742288.7104-NODE-7104-length-4036-cov-2.439758
627834	ERZ1742288_FASTA_CLST_107	10	sanntis	1	5739	Terpene	root:Environmental:Aquatic:Marine:Intertidal zone:Estuary	ERZ1742288_FASTA	mgnify	ERZ1742288.2476-NODE-2476-length-8333-cov-4.144985
627836	ERZ1742288_FASTA_CLST_109	11	sanntis	2	10210	Saccharide	root:Environmental:Aquatic:Marine:Intertidal zone:Estuary	ERZ1742288_FASTA	mgnify	ERZ1742288.1862-NODE-1862-length-10210-cov-3.507056
627837	ERZ1742288_FASTA_CLST_110	11	sanntis	3	9771	NRP|Other|Polyketide	root:Environmental:Aquatic:Marine:Intertidal zone:Estuary	ERZ1742288_FASTA	mgnify	ERZ1742288.1968-NODE-1968-length-9773-cov-3.416873
627839	ERZ1742288_FASTA_CLST_112	0	sanntis	14003	18500	Polyketide	root:Environmental:Aquatic:Marine:Intertidal zone:Estuary	ERZ1742288_FASTA	mgnify	ERZ1742288.369-NODE-369-length-35535-cov-11.589176
627840	ERZ1742288_FASTA_CLST_113	0	sanntis	10133	16162	Terpene	root:Environmental:Aquatic:Marine:Intertidal zone:Estuary	ERZ1742288_FASTA	mgnify	ERZ1742288.988-NODE-988-length-16763-cov-3.186144
627842	ERZ1742288_FASTA_CLST_115	10	sanntis	1	5578	Saccharide	root:Environmental:Aquatic:Marine:Intertidal zone:Estuary	ERZ1742288_FASTA	mgnify	ERZ1742288.2288-NODE-2288-length-8806-cov-2.356284
627843	ERZ1742288_FASTA_CLST_116	11	sanntis	1	6417	RiPP	root:Environmental:Aquatic:Marine:Intertidal zone:Estuary	ERZ1742288_FASTA	mgnify	ERZ1742288.3579-NODE-3579-length-6417-cov-2.268612
627844	ERZ1742288_FASTA_CLST_117	10	sanntis	35	2915	Terpene	root:Environmental:Aquatic:Marine:Intertidal zone:Estuary	ERZ1742288_FASTA	mgnify	ERZ1742288.10571-NODE-10571-length-3124-cov-2.507056
627846	ERZ1742288_FASTA_CLST_119	10	sanntis	44	4212	Other	root:Environmental:Aquatic:Marine:Intertidal zone:Estuary	ERZ1742288_FASTA	mgnify	ERZ1742288.2265-NODE-2265-length-8856-cov-2.990660
627848	ERZ1742288_FASTA_CLST_121	11	sanntis	1	3045	Terpene	root:Environmental:Aquatic:Marine:Intertidal zone:Estuary	ERZ1742288_FASTA	mgnify	ERZ1742288.11009-NODE-11009-length-3047-cov-2.313805
627849	ERZ1742288_FASTA_CLST_122	0	sanntis	5656	7353	RiPP	root:Environmental:Aquatic:Marine:Intertidal zone:Estuary	ERZ1742288_FASTA	mgnify	ERZ1742288.2782-NODE-2782-length-7685-cov-1.459122
627851	ERZ1742288_FASTA_CLST_124	10	sanntis	1	2823	Polyketide	root:Environmental:Aquatic:Marine:Intertidal zone:Estuary	ERZ1742288_FASTA	mgnify	ERZ1742288.3135-NODE-3135-length-7012-cov-2.113627
627852	ERZ1742288_FASTA_CLST_125	0	sanntis	4682	14294	Terpene	root:Environmental:Aquatic:Marine:Intertidal zone:Estuary	ERZ1742288_FASTA	mgnify	ERZ1742288.1163-NODE-1163-length-14729-cov-6.786309
627855	ERZ1742288_FASTA_CLST_128	0	sanntis	5803	18361	Terpene	root:Environmental:Aquatic:Marine:Intertidal zone:Estuary	ERZ1742288_FASTA	mgnify	ERZ1742288.166-NODE-166-length-61062-cov-5.783832
627857	ERZ1742288_FASTA_CLST_130	11	sanntis	166	8459	Other	root:Environmental:Aquatic:Marine:Intertidal zone:Estuary	ERZ1742288_FASTA	mgnify	ERZ1742288.2407-NODE-2407-length-8461-cov-3.527552
627859	ERZ1742288_FASTA_CLST_132	10	sanntis	3	1704	Polyketide	root:Environmental:Aquatic:Marine:Intertidal zone:Estuary	ERZ1742288_FASTA	mgnify	ERZ1742288.3994-NODE-3994-length-5968-cov-2.754880
627862	ERZ1742288_FASTA_CLST_135	11	sanntis	3	5860	Terpene	root:Environmental:Aquatic:Marine:Intertidal zone:Estuary	ERZ1742288_FASTA	mgnify	ERZ1742288.4096-NODE-4096-length-5861-cov-2.835581
627864	ERZ1742288_FASTA_CLST_137	0	sanntis	40781	42801	Polyketide	root:Environmental:Aquatic:Marine:Intertidal zone:Estuary	ERZ1742288_FASTA	mgnify	ERZ1742288.33-NODE-33-length-122057-cov-13.606747
627865	ERZ1742288_FASTA_CLST_138	10	sanntis	137	18813	Terpene	root:Environmental:Aquatic:Marine:Intertidal zone:Estuary	ERZ1742288_FASTA	mgnify	ERZ1742288.184-NODE-184-length-58089-cov-6.511601
627867	ERZ1742288_FASTA_CLST_140	11	sanntis	2	5903	Polyketide	root:Environmental:Aquatic:Marine:Intertidal zone:Estuary	ERZ1742288_FASTA	mgnify	ERZ1742288.4047-NODE-4047-length-5905-cov-1.405628
627868	ERZ1742288_FASTA_CLST_141	0	sanntis	41471	43254	Polyketide	root:Environmental:Aquatic:Marine:Intertidal zone:Estuary	ERZ1742288_FASTA	mgnify	ERZ1742288.5-NODE-5-length-289249-cov-19.166098
627869	ERZ1742288_FASTA_CLST_142	0	sanntis	108856	119375	Saccharide	root:Environmental:Aquatic:Marine:Intertidal zone:Estuary	ERZ1742288_FASTA	mgnify	ERZ1742288.5-NODE-5-length-289249-cov-19.166098
627871	ERZ1742288_FASTA_CLST_144	10	sanntis	184	3392	Terpene	root:Environmental:Aquatic:Marine:Intertidal zone:Estuary	ERZ1742288_FASTA	mgnify	ERZ1742288.2350-NODE-2350-length-8646-cov-3.142374
627873	ERZ1742288_FASTA_CLST_146	11	sanntis	1	8621	Polyketide	root:Environmental:Aquatic:Marine:Intertidal zone:Estuary	ERZ1742288_FASTA	mgnify	ERZ1742288.2358-NODE-2358-length-8622-cov-3.445290
627874	ERZ1742288_FASTA_CLST_147	0	sanntis	51427	55182	Polyketide	root:Environmental:Aquatic:Marine:Intertidal zone:Estuary	ERZ1742288_FASTA	mgnify	ERZ1742288.179-NODE-179-length-58405-cov-10.294370
627875	ERZ1742288_FASTA_CLST_148	10	sanntis	3	8670	Saccharide	root:Environmental:Aquatic:Marine:Intertidal zone:Estuary	ERZ1742288_FASTA	mgnify	ERZ1742288.918-NODE-918-length-17751-cov-2.862114
627876	ERZ1742288_FASTA_CLST_149	0	sanntis	18682	49688	Saccharide	root:Environmental:Aquatic:Marine:Intertidal zone:Estuary	ERZ1742288_FASTA	mgnify	ERZ1742288.209-NODE-209-length-50184-cov-6.511106
627878	ERZ1742288_FASTA_CLST_151	0	sanntis	21437	30055	Terpene	root:Environmental:Aquatic:Marine:Intertidal zone:Estuary	ERZ1742288_FASTA	mgnify	ERZ1742288.177-NODE-177-length-58702-cov-5.548281
627880	ERZ1742288_FASTA_CLST_153	10	sanntis	3	11690	Saccharide	root:Environmental:Aquatic:Marine:Intertidal zone:Estuary	ERZ1742288_FASTA	mgnify	ERZ1742288.296-NODE-296-length-40311-cov-20.289854
627881	ERZ1742288_FASTA_CLST_154	0	sanntis	5666	11961	Terpene	root:Environmental:Aquatic:Marine:Intertidal zone:Estuary	ERZ1742288_FASTA	mgnify	ERZ1742288.976-NODE-976-length-16904-cov-3.231949
627885	ERZ1742288_FASTA_CLST_158	11	sanntis	3	5800	Other	root:Environmental:Aquatic:Marine:Intertidal zone:Estuary	ERZ1742288_FASTA	mgnify	ERZ1742288.4161-NODE-4161-length-5800-cov-2.237463
627886	ERZ1742288_FASTA_CLST_159	0	sanntis	9648	15093	Terpene	root:Environmental:Aquatic:Marine:Intertidal zone:Estuary	ERZ1742288_FASTA	mgnify	ERZ1742288.373-NODE-373-length-35281-cov-39.872287
627888	ERZ1742288_FASTA_CLST_161	11	sanntis	1	3073	Terpene	root:Environmental:Aquatic:Marine:Intertidal zone:Estuary	ERZ1742288_FASTA	mgnify	ERZ1742288.10849-NODE-10849-length-3075-cov-1.742495
627890	ERZ1742288_FASTA_CLST_163	0	sanntis	44707	57671	Polyketide	root:Environmental:Aquatic:Marine:Intertidal zone:Estuary	ERZ1742288_FASTA	mgnify	ERZ1742288.82-NODE-82-length-85896-cov-6.441930
627891	ERZ1742288_FASTA_CLST_164	10	sanntis	96	13654	Saccharide	root:Environmental:Aquatic:Marine:Intertidal zone:Estuary	ERZ1742288_FASTA	mgnify	ERZ1742288.923-NODE-923-length-17660-cov-11.647614
627892	ERZ1742288_FASTA_CLST_165	10	sanntis	2	3196	Terpene	root:Environmental:Aquatic:Marine:Intertidal zone:Estuary	ERZ1742288_FASTA	mgnify	ERZ1742288.4572-NODE-4572-length-5461-cov-2.636887
627894	ERZ1742288_FASTA_CLST_167	10	sanntis	3	4996	Polyketide	root:Environmental:Aquatic:Marine:Intertidal zone:Estuary	ERZ1742288_FASTA	mgnify	ERZ1742288.2983-NODE-2983-length-7297-cov-3.044044
627896	ERZ1742288_FASTA_CLST_169	10	sanntis	3	3474	Terpene	root:Environmental:Aquatic:Marine:Intertidal zone:Estuary	ERZ1742288_FASTA	mgnify	ERZ1742288.7449-NODE-7449-length-3917-cov-1.330729
627897	ERZ1742288_FASTA_CLST_170	0	sanntis	77222	86169	Terpene	root:Environmental:Aquatic:Marine:Intertidal zone:Estuary	ERZ1742288_FASTA	mgnify	ERZ1742288.76-NODE-76-length-89437-cov-9.191641
627899	ERZ1742288_FASTA_CLST_172	0	sanntis	6447	8183	Polyketide	root:Environmental:Aquatic:Marine:Intertidal zone:Estuary	ERZ1742288_FASTA	mgnify	ERZ1742288.1252-NODE-1252-length-13894-cov-4.520518
627900	ERZ1742288_FASTA_CLST_173	0	sanntis	3315	7636	Terpene	root:Environmental:Aquatic:Marine:Intertidal zone:Estuary	ERZ1742288_FASTA	mgnify	ERZ1742288.2654-NODE-2654-length-7965-cov-3.067444
627901	ERZ1742288_FASTA_CLST_174	0	sanntis	3614	5781	RiPP	root:Environmental:Aquatic:Marine:Intertidal zone:Estuary	ERZ1742288_FASTA	mgnify	ERZ1742288.3301-NODE-3301-length-6786-cov-3.515129
627902	ERZ1742288_FASTA_CLST_175	11	sanntis	138	3838	Terpene	root:Environmental:Aquatic:Marine:Intertidal zone:Estuary	ERZ1742288_FASTA	mgnify	ERZ1742288.7666-NODE-7666-length-3839-cov-4.886497
627903	ERZ1742288_FASTA_CLST_176	10	sanntis	2	4875	Terpene	root:Environmental:Aquatic:Marine:Intertidal zone:Estuary	ERZ1742288_FASTA	mgnify	ERZ1742288.622-NODE-622-length-24099-cov-4.384481
627904	ERZ1742288_FASTA_CLST_177	0	sanntis	9298	12961	Saccharide	root:Environmental:Aquatic:Marine:Intertidal zone:Estuary	ERZ1742288_FASTA	mgnify	ERZ1742288.622-NODE-622-length-24099-cov-4.384481
627906	ERZ1742288_FASTA_CLST_179	11	sanntis	2	6017	Other	root:Environmental:Aquatic:Marine:Intertidal zone:Estuary	ERZ1742288_FASTA	mgnify	ERZ1742288.3948-NODE-3948-length-6018-cov-2.457499
627907	ERZ1742288_FASTA_CLST_180	0	sanntis	261845	269890	Terpene	root:Environmental:Aquatic:Marine:Intertidal zone:Estuary	ERZ1742288_FASTA	mgnify	ERZ1742288.6-NODE-6-length-288562-cov-7.532728
627909	ERZ1742288_FASTA_CLST_182	10	sanntis	3	3593	Polyketide	root:Environmental:Aquatic:Marine:Intertidal zone:Estuary	ERZ1742288_FASTA	mgnify	ERZ1742288.2951-NODE-2951-length-7340-cov-3.979898
627910	ERZ773356_FASTA_CLST_0	10	sanntis	3	27226	Saccharide	root:Engineered:Biogas plant	ERZ773356_FASTA	mgnify	ENA-UPSP01002581-UPSP01002581.1-biogas-fermenter-metagenome-genome-assembly--contig:-NODE-2581-length-29303-cov-9.641240
627912	ERZ773356_FASTA_CLST_2	10	sanntis	2	4882	Other	root:Engineered:Biogas plant	ERZ773356_FASTA	mgnify	ENA-UPSP01019861-UPSP01019861.1-biogas-fermenter-metagenome-genome-assembly--contig:-NODE-19861-length-6204-cov-42.978533
627913	ERZ773356_FASTA_CLST_3	10	sanntis	96	4773	RiPP	root:Engineered:Biogas plant	ERZ773356_FASTA	mgnify	ENA-UPSP01021855-UPSP01021855.1-biogas-fermenter-metagenome-genome-assembly--contig:-NODE-21855-length-5687-cov-14.717330
627915	ERZ773356_FASTA_CLST_5	0	sanntis	18010	31465	NRP	root:Engineered:Biogas plant	ERZ773356_FASTA	mgnify	ENA-UPSP01001082-UPSP01001082.1-biogas-fermenter-metagenome-genome-assembly--contig:-NODE-1082-length-45800-cov-11.382249
627917	ERZ773356_FASTA_CLST_7	11	sanntis	3	5479	RiPP	root:Engineered:Biogas plant	ERZ773356_FASTA	mgnify	ENA-UPSP01021862-UPSP01021862.1-biogas-fermenter-metagenome-genome-assembly--contig:-NODE-21862-length-5685-cov-17.903020
627919	ERZ773356_FASTA_CLST_9	10	sanntis	97	8371	Saccharide	root:Engineered:Biogas plant	ERZ773356_FASTA	mgnify	ENA-UPSP01004937-UPSP01004937.1-biogas-fermenter-metagenome-genome-assembly--contig:-NODE-4937-length-19282-cov-12.614292
627920	ERZ773356_FASTA_CLST_10	10	sanntis	2	11020	RiPP	root:Engineered:Biogas plant	ERZ773356_FASTA	mgnify	ENA-UPSP01001968-UPSP01001968.1-biogas-fermenter-metagenome-genome-assembly--contig:-NODE-1968-length-34277-cov-9.024604
627921	ERZ773356_FASTA_CLST_11	11	sanntis	504	15320	Saccharide	root:Engineered:Biogas plant	ERZ773356_FASTA	mgnify	ENA-UPSP01006819-UPSP01006819.1-biogas-fermenter-metagenome-genome-assembly--contig:-NODE-6819-length-15321-cov-4.993777
627922	ERZ773356_FASTA_CLST_12	10	sanntis	2	2581	Polyketide	root:Engineered:Biogas plant	ERZ773356_FASTA	mgnify	ENA-UPSP01022327-UPSP01022327.1-biogas-fermenter-metagenome-genome-assembly--contig:-NODE-22327-length-5583-cov-4.054088
627923	ERZ773356_FASTA_CLST_13	11	sanntis	351	6796	Polyketide	root:Engineered:Biogas plant	ERZ773356_FASTA	mgnify	ENA-UPSP01017967-UPSP01017967.1-biogas-fermenter-metagenome-genome-assembly--contig:-NODE-17967-length-6798-cov-6.263977
627925	ERZ773356_FASTA_CLST_15	11	sanntis	3	6679	Polyketide	root:Engineered:Biogas plant	ERZ773356_FASTA	mgnify	ENA-UPSP01018330-UPSP01018330.1-biogas-fermenter-metagenome-genome-assembly--contig:-NODE-18330-length-6681-cov-18.266224
627927	ERZ773356_FASTA_CLST_17	0	sanntis	79360	95768	Saccharide	root:Engineered:Biogas plant	ERZ773356_FASTA	mgnify	ENA-UPSP01000091-UPSP01000091.1-biogas-fermenter-metagenome-genome-assembly--contig:-NODE-91-length-134742-cov-39.786364
627928	ERZ773356_FASTA_CLST_18	0	sanntis	17174	28276	Polyketide	root:Engineered:Biogas plant	ERZ773356_FASTA	mgnify	ENA-UPSP01002308-UPSP01002308.1-biogas-fermenter-metagenome-genome-assembly--contig:-NODE-2308-length-31213-cov-11.720264
627929	ERZ773356_FASTA_CLST_19	0	sanntis	9461	15311	RiPP	root:Engineered:Biogas plant	ERZ773356_FASTA	mgnify	ENA-UPSP01005922-UPSP01005922.1-biogas-fermenter-metagenome-genome-assembly--contig:-NODE-5922-length-16977-cov-5.397234
627931	ERZ773356_FASTA_CLST_21	10	sanntis	237	9591	NRP	root:Engineered:Biogas plant	ERZ773356_FASTA	mgnify	ENA-UPSP01010790-UPSP01010790.1-biogas-fermenter-metagenome-genome-assembly--contig:-NODE-10790-length-10613-cov-7.512313
627934	ERZ773356_FASTA_CLST_24	11	sanntis	2	12204	Saccharide	root:Engineered:Biogas plant	ERZ773356_FASTA	mgnify	ENA-UPSP01009113-UPSP01009113.1-biogas-fermenter-metagenome-genome-assembly--contig:-NODE-9113-length-12206-cov-6.267468
627936	ERZ773356_FASTA_CLST_26	0	sanntis	3797	17587	Other	root:Engineered:Biogas plant	ERZ773356_FASTA	mgnify	ENA-UPSP01005091-UPSP01005091.1-biogas-fermenter-metagenome-genome-assembly--contig:-NODE-5091-length-18846-cov-37.235219
627937	ERZ773356_FASTA_CLST_27	10	sanntis	76	4311	Terpene	root:Engineered:Biogas plant	ERZ773356_FASTA	mgnify	ENA-UPSP01017808-UPSP01017808.1-biogas-fermenter-metagenome-genome-assembly--contig:-NODE-17808-length-6849-cov-6.818664
627942	ERZ773356_FASTA_CLST_32	10	sanntis	220	38717	Saccharide	root:Engineered:Biogas plant	ERZ773356_FASTA	mgnify	ENA-UPSP01001512-UPSP01001512.1-biogas-fermenter-metagenome-genome-assembly--contig:-NODE-1512-length-39149-cov-120.586816
627943	ERZ773356_FASTA_CLST_33	0	sanntis	5377	12360	RiPP	root:Engineered:Biogas plant	ERZ773356_FASTA	mgnify	ENA-UPSP01007064-UPSP01007064.1-biogas-fermenter-metagenome-genome-assembly--contig:-NODE-7064-length-14884-cov-4.131567
627947	ERZ773356_FASTA_CLST_37	10	sanntis	1	33871	Saccharide	root:Engineered:Biogas plant	ERZ773356_FASTA	mgnify	ENA-UPSP01000552-UPSP01000552.1-biogas-fermenter-metagenome-genome-assembly--contig:-NODE-552-length-64055-cov-5.984656
627949	ERZ773356_FASTA_CLST_39	11	sanntis	2	14528	Saccharide	root:Engineered:Biogas plant	ERZ773356_FASTA	mgnify	ENA-UPSP01007027-UPSP01007027.1-biogas-fermenter-metagenome-genome-assembly--contig:-NODE-7027-length-14950-cov-5.209466
627951	ERZ773356_FASTA_CLST_41	0	sanntis	4838	8042	NRP	root:Engineered:Biogas plant	ERZ773356_FASTA	mgnify	ENA-UPSP01003651-UPSP01003651.1-biogas-fermenter-metagenome-genome-assembly--contig:-NODE-3651-length-23500-cov-167.144679
627952	ERZ773356_FASTA_CLST_42	11	sanntis	173	19235	Saccharide	root:Engineered:Biogas plant	ERZ773356_FASTA	mgnify	ENA-UPSP01004928-UPSP01004928.1-biogas-fermenter-metagenome-genome-assembly--contig:-NODE-4928-length-19298-cov-189.818272
627953	ERZ773356_FASTA_CLST_43	11	sanntis	3	5180	Other	root:Engineered:Biogas plant	ERZ773356_FASTA	mgnify	ENA-UPSP01024281-UPSP01024281.1-biogas-fermenter-metagenome-genome-assembly--contig:-NODE-24281-length-5182-cov-6.985762
627954	ERZ773356_FASTA_CLST_44	10	sanntis	157	13436	Saccharide	root:Engineered:Biogas plant	ERZ773356_FASTA	mgnify	ENA-UPSP01004773-UPSP01004773.1-biogas-fermenter-metagenome-genome-assembly--contig:-NODE-4773-length-19743-cov-13.357070
627958	ERZ773356_FASTA_CLST_48	1	sanntis	6715	8684	Polyketide	root:Engineered:Biogas plant	ERZ773356_FASTA	mgnify	ENA-UPSP01013607-UPSP01013607.1-biogas-fermenter-metagenome-genome-assembly--contig:-NODE-13607-length-8686-cov-13.995250
627961	ERZ773356_FASTA_CLST_51	10	sanntis	163	5106	Polyketide	root:Engineered:Biogas plant	ERZ773356_FASTA	mgnify	ENA-UPSP01016452-UPSP01016452.1-biogas-fermenter-metagenome-genome-assembly--contig:-NODE-16452-length-7361-cov-7.258828
627964	ERZ773356_FASTA_CLST_54	10	sanntis	1	3999	NRP	root:Engineered:Biogas plant	ERZ773356_FASTA	mgnify	ENA-UPSP01008930-UPSP01008930.1-biogas-fermenter-metagenome-genome-assembly--contig:-NODE-8930-length-12403-cov-6.454891
627965	ERZ773356_FASTA_CLST_55	10	sanntis	145	6457	NRP	root:Engineered:Biogas plant	ERZ773356_FASTA	mgnify	ENA-UPSP01005439-UPSP01005439.1-biogas-fermenter-metagenome-genome-assembly--contig:-NODE-5439-length-18012-cov-18.732027
627966	ERZ773356_FASTA_CLST_56	0	sanntis	90798	105608	NRP	root:Engineered:Biogas plant	ERZ773356_FASTA	mgnify	ENA-UPSP01000069-UPSP01000069.1-biogas-fermenter-metagenome-genome-assembly--contig:-NODE-69-length-148194-cov-12.095059
627968	ERZ773356_FASTA_CLST_58	0	sanntis	65267	70734	Saccharide	root:Engineered:Biogas plant	ERZ773356_FASTA	mgnify	ENA-UPSP01000029-UPSP01000029.1-biogas-fermenter-metagenome-genome-assembly--contig:-NODE-29-length-213861-cov-34.511333
627970	ERZ773356_FASTA_CLST_60	11	sanntis	2	11894	Saccharide	root:Engineered:Biogas plant	ERZ773356_FASTA	mgnify	ENA-UPSP01009261-UPSP01009261.1-biogas-fermenter-metagenome-genome-assembly--contig:-NODE-9261-length-12032-cov-5.139935
627971	ERZ773356_FASTA_CLST_61	1	sanntis	3550	8061	RiPP	root:Engineered:Biogas plant	ERZ773356_FASTA	mgnify	ENA-UPSP01014788-UPSP01014788.1-biogas-fermenter-metagenome-genome-assembly--contig:-NODE-14788-length-8061-cov-4.668624
627972	ERZ773356_FASTA_CLST_62	11	sanntis	3	7092	Other	root:Engineered:Biogas plant	ERZ773356_FASTA	mgnify	ENA-UPSP01017145-UPSP01017145.1-biogas-fermenter-metagenome-genome-assembly--contig:-NODE-17145-length-7092-cov-7.340770
627975	ERZ773356_FASTA_CLST_65	11	sanntis	1	9730	Other	root:Engineered:Biogas plant	ERZ773356_FASTA	mgnify	ENA-UPSP01011898-UPSP01011898.1-biogas-fermenter-metagenome-genome-assembly--contig:-NODE-11898-length-9732-cov-5.471737
627977	ERZ773356_FASTA_CLST_67	11	sanntis	296	4449	Saccharide	root:Engineered:Biogas plant	ERZ773356_FASTA	mgnify	ENA-UPSP01028752-UPSP01028752.1-biogas-fermenter-metagenome-genome-assembly--contig:-NODE-28752-length-4470-cov-6.492186
627981	ERZ773356_FASTA_CLST_71	11	sanntis	3	10487	Other	root:Engineered:Biogas plant	ERZ773356_FASTA	mgnify	ENA-UPSP01010931-UPSP01010931.1-biogas-fermenter-metagenome-genome-assembly--contig:-NODE-10931-length-10487-cov-5.513516
627982	ERZ773356_FASTA_CLST_72	11	sanntis	1	3824	Polyketide	root:Engineered:Biogas plant	ERZ773356_FASTA	mgnify	ENA-UPSP01034437-UPSP01034437.1-biogas-fermenter-metagenome-genome-assembly--contig:-NODE-34437-length-3824-cov-3.543115
627984	ERZ773356_FASTA_CLST_74	11	sanntis	2	5121	Other	root:Engineered:Biogas plant	ERZ773356_FASTA	mgnify	ENA-UPSP01024616-UPSP01024616.1-biogas-fermenter-metagenome-genome-assembly--contig:-NODE-24616-length-5122-cov-13.585159
627985	ERZ773356_FASTA_CLST_75	1	sanntis	8979	21425	Other	root:Engineered:Biogas plant	ERZ773356_FASTA	mgnify	ENA-UPSP01004219-UPSP01004219.1-biogas-fermenter-metagenome-genome-assembly--contig:-NODE-4219-length-21426-cov-5.576342
627986	ERZ773356_FASTA_CLST_76	11	sanntis	378	5176	RiPP	root:Engineered:Biogas plant	ERZ773356_FASTA	mgnify	ENA-UPSP01024316-UPSP01024316.1-biogas-fermenter-metagenome-genome-assembly--contig:-NODE-24316-length-5176-cov-3.511814
627988	ERZ773356_FASTA_CLST_78	0	sanntis	14483	20472	Saccharide	root:Engineered:Biogas plant	ERZ773356_FASTA	mgnify	ENA-UPSP01004465-UPSP01004465.1-biogas-fermenter-metagenome-genome-assembly--contig:-NODE-4465-length-20599-cov-45.134735
627989	ERZ773356_FASTA_CLST_79	11	sanntis	1	10103	Saccharide	root:Engineered:Biogas plant	ERZ773356_FASTA	mgnify	ENA-UPSP01011383-UPSP01011383.1-biogas-fermenter-metagenome-genome-assembly--contig:-NODE-11383-length-10105-cov-18.902886
627991	ERZ773356_FASTA_CLST_81	11	sanntis	2	6231	NRP	root:Engineered:Biogas plant	ERZ773356_FASTA	mgnify	ENA-UPSP01019776-UPSP01019776.1-biogas-fermenter-metagenome-genome-assembly--contig:-NODE-19776-length-6233-cov-3.631596
627993	ERZ773356_FASTA_CLST_83	11	sanntis	3	3851	NRP	root:Engineered:Biogas plant	ERZ773356_FASTA	mgnify	ENA-UPSP01034155-UPSP01034155.1-biogas-fermenter-metagenome-genome-assembly--contig:-NODE-34155-length-3851-cov-4.152002
627995	ERZ773356_FASTA_CLST_85	0	sanntis	9628	20170	NRP	root:Engineered:Biogas plant	ERZ773356_FASTA	mgnify	ENA-UPSP01002614-UPSP01002614.1-biogas-fermenter-metagenome-genome-assembly--contig:-NODE-2614-length-29090-cov-8.598106
627996	ERZ773356_FASTA_CLST_86	1	sanntis	9191	23222	Saccharide	root:Engineered:Biogas plant	ERZ773356_FASTA	mgnify	ENA-UPSP01003714-UPSP01003714.1-biogas-fermenter-metagenome-genome-assembly--contig:-NODE-3714-length-23224-cov-26.144158
627997	ERZ773356_FASTA_CLST_87	10	sanntis	2	17056	Other	root:Engineered:Biogas plant	ERZ773356_FASTA	mgnify	ENA-UPSP01005788-UPSP01005788.1-biogas-fermenter-metagenome-genome-assembly--contig:-NODE-5788-length-17253-cov-20.997325
628000	ERZ773356_FASTA_CLST_90	11	sanntis	3	8108	Saccharide	root:Engineered:Biogas plant	ERZ773356_FASTA	mgnify	ENA-UPSP01014699-UPSP01014699.1-biogas-fermenter-metagenome-genome-assembly--contig:-NODE-14699-length-8110-cov-5.625202
628001	ERZ773356_FASTA_CLST_91	10	sanntis	1	12262	Saccharide	root:Engineered:Biogas plant	ERZ773356_FASTA	mgnify	ENA-UPSP01000301-UPSP01000301.1-biogas-fermenter-metagenome-genome-assembly--contig:-NODE-301-length-84496-cov-17.955886
628002	ERZ773356_FASTA_CLST_92	0	sanntis	34760	48466	Saccharide	root:Engineered:Biogas plant	ERZ773356_FASTA	mgnify	ENA-UPSP01000301-UPSP01000301.1-biogas-fermenter-metagenome-genome-assembly--contig:-NODE-301-length-84496-cov-17.955886
628003	ERZ773356_FASTA_CLST_93	10	sanntis	434	11209	NRP	root:Engineered:Biogas plant	ERZ773356_FASTA	mgnify	ENA-UPSP01003798-UPSP01003798.1-biogas-fermenter-metagenome-genome-assembly--contig:-NODE-3798-length-22914-cov-43.641935
628004	ERZ773356_FASTA_CLST_94	10	sanntis	1	10304	Saccharide	root:Engineered:Biogas plant	ERZ773356_FASTA	mgnify	ENA-UPSP01009379-UPSP01009379.1-biogas-fermenter-metagenome-genome-assembly--contig:-NODE-9379-length-11901-cov-18.394395
628005	ERZ773356_FASTA_CLST_95	10	sanntis	2	5032	Saccharide	root:Engineered:Biogas plant	ERZ773356_FASTA	mgnify	ENA-UPSP01001580-UPSP01001580.1-biogas-fermenter-metagenome-genome-assembly--contig:-NODE-1580-length-38346-cov-8.292706
628006	ERZ773356_FASTA_CLST_96	1	sanntis	27481	38586	RiPP	root:Engineered:Biogas plant	ERZ773356_FASTA	mgnify	ENA-UPSP01001562-UPSP01001562.1-biogas-fermenter-metagenome-genome-assembly--contig:-NODE-1562-length-38586-cov-11.043368
628007	ERZ773356_FASTA_CLST_97	10	sanntis	244	5299	RiPP	root:Engineered:Biogas plant	ERZ773356_FASTA	mgnify	ENA-UPSP01021371-UPSP01021371.1-biogas-fermenter-metagenome-genome-assembly--contig:-NODE-21371-length-5807-cov-33.866134
628010	ERZ773356_FASTA_CLST_100	11	sanntis	2	13447	Other	root:Engineered:Biogas plant	ERZ773356_FASTA	mgnify	ENA-UPSP01008067-UPSP01008067.1-biogas-fermenter-metagenome-genome-assembly--contig:-NODE-8067-length-13447-cov-11.934961
628011	ERZ773356_FASTA_CLST_101	1	sanntis	12096	23033	Saccharide	root:Engineered:Biogas plant	ERZ773356_FASTA	mgnify	ENA-UPSP01003768-UPSP01003768.1-biogas-fermenter-metagenome-genome-assembly--contig:-NODE-3768-length-23033-cov-16.595918
628012	ERZ773356_FASTA_CLST_102	11	sanntis	1	6604	Polyketide	root:Engineered:Biogas plant	ERZ773356_FASTA	mgnify	ENA-UPSP01018276-UPSP01018276.1-biogas-fermenter-metagenome-genome-assembly--contig:-NODE-18276-length-6696-cov-4.473272
628014	ERZ773356_FASTA_CLST_104	10	sanntis	1	8119	Polyketide	root:Engineered:Biogas plant	ERZ773356_FASTA	mgnify	ENA-UPSP01014351-UPSP01014351.1-biogas-fermenter-metagenome-genome-assembly--contig:-NODE-14351-length-8287-cov-3.431122
628016	ERZ773356_FASTA_CLST_106	11	sanntis	3	9322	Other	root:Engineered:Biogas plant	ERZ773356_FASTA	mgnify	ENA-UPSP01011009-UPSP01011009.1-biogas-fermenter-metagenome-genome-assembly--contig:-NODE-11009-length-10426-cov-79.659435
628017	ERZ773356_FASTA_CLST_107	10	sanntis	3	3271	RiPP	root:Engineered:Biogas plant	ERZ773356_FASTA	mgnify	ENA-UPSP01038863-UPSP01038863.1-biogas-fermenter-metagenome-genome-assembly--contig:-NODE-38863-length-3437-cov-3.308989
628019	ERZ773356_FASTA_CLST_109	1	sanntis	9736	29826	Polyketide	root:Engineered:Biogas plant	ERZ773356_FASTA	mgnify	ENA-UPSP01002518-UPSP01002518.1-biogas-fermenter-metagenome-genome-assembly--contig:-NODE-2518-length-29828-cov-200.419810
628020	ERZ773356_FASTA_CLST_110	11	sanntis	3	5181	RiPP	root:Engineered:Biogas plant	ERZ773356_FASTA	mgnify	ENA-UPSP01024278-UPSP01024278.1-biogas-fermenter-metagenome-genome-assembly--contig:-NODE-24278-length-5182-cov-8.568754
628021	ERZ773356_FASTA_CLST_111	0	sanntis	36050	44449	RiPP	root:Engineered:Biogas plant	ERZ773356_FASTA	mgnify	ENA-UPSP01000278-UPSP01000278.1-biogas-fermenter-metagenome-genome-assembly--contig:-NODE-278-length-86991-cov-10.791812
628023	ERZ773356_FASTA_CLST_113	10	sanntis	1	8498	RiPP	root:Engineered:Biogas plant	ERZ773356_FASTA	mgnify	ENA-UPSP01006341-UPSP01006341.1-biogas-fermenter-metagenome-genome-assembly--contig:-NODE-6341-length-16171-cov-7.357657
628024	ERZ773356_FASTA_CLST_114	0	sanntis	12007	19759	RiPP	root:Engineered:Biogas plant	ERZ773356_FASTA	mgnify	ENA-UPSP01001763-UPSP01001763.1-biogas-fermenter-metagenome-genome-assembly--contig:-NODE-1763-length-36315-cov-98.358384
628025	ERZ773356_FASTA_CLST_115	1	sanntis	4771	17450	Saccharide	root:Engineered:Biogas plant	ERZ773356_FASTA	mgnify	ENA-UPSP01005701-UPSP01005701.1-biogas-fermenter-metagenome-genome-assembly--contig:-NODE-5701-length-17450-cov-4.672492
628026	ERZ773356_FASTA_CLST_116	11	sanntis	10	9123	Saccharide	root:Engineered:Biogas plant	ERZ773356_FASTA	mgnify	ENA-UPSP01012656-UPSP01012656.1-biogas-fermenter-metagenome-genome-assembly--contig:-NODE-12656-length-9242-cov-20.512899
628027	ERZ773356_FASTA_CLST_117	0	sanntis	6576	29569	NRP	root:Engineered:Biogas plant	ERZ773356_FASTA	mgnify	ENA-UPSP01001328-UPSP01001328.1-biogas-fermenter-metagenome-genome-assembly--contig:-NODE-1328-length-41621-cov-12.696242
628028	ERZ773356_FASTA_CLST_118	10	sanntis	2	8577	Terpene	root:Engineered:Biogas plant	ERZ773356_FASTA	mgnify	ENA-UPSP01012814-UPSP01012814.1-biogas-fermenter-metagenome-genome-assembly--contig:-NODE-12814-length-9153-cov-45.714663
628031	ERZ773356_FASTA_CLST_121	11	sanntis	149	15769	Other	root:Engineered:Biogas plant	ERZ773356_FASTA	mgnify	ENA-UPSP01006547-UPSP01006547.1-biogas-fermenter-metagenome-genome-assembly--contig:-NODE-6547-length-15771-cov-8.944961
628034	ERZ773356_FASTA_CLST_124	11	sanntis	3	5928	Polyketide	root:Engineered:Biogas plant	ERZ773356_FASTA	mgnify	ENA-UPSP01020851-UPSP01020851.1-biogas-fermenter-metagenome-genome-assembly--contig:-NODE-20851-length-5928-cov-7.403882
628036	ERZ773356_FASTA_CLST_126	0	sanntis	78973	90700	RiPP	root:Engineered:Biogas plant	ERZ773356_FASTA	mgnify	ENA-UPSP01000082-UPSP01000082.1-biogas-fermenter-metagenome-genome-assembly--contig:-NODE-82-length-140289-cov-63.826854
628037	ERZ773356_FASTA_CLST_127	1	sanntis	29422	46012	Saccharide	root:Engineered:Biogas plant	ERZ773356_FASTA	mgnify	ENA-UPSP01001068-UPSP01001068.1-biogas-fermenter-metagenome-genome-assembly--contig:-NODE-1068-length-46012-cov-6.497857
628038	ERZ773356_FASTA_CLST_128	11	sanntis	2	4765	NRP|Saccharide	root:Engineered:Biogas plant	ERZ773356_FASTA	mgnify	ENA-UPSP01026750-UPSP01026750.1-biogas-fermenter-metagenome-genome-assembly--contig:-NODE-26750-length-4766-cov-7.575462
628039	ERZ773356_FASTA_CLST_129	10	sanntis	250	6235	RiPP	root:Engineered:Biogas plant	ERZ773356_FASTA	mgnify	ENA-UPSP01001383-UPSP01001383.1-biogas-fermenter-metagenome-genome-assembly--contig:-NODE-1383-length-40738-cov-68.892658
628041	ERZ773356_FASTA_CLST_131	10	sanntis	51	8520	Polyketide	root:Engineered:Biogas plant	ERZ773356_FASTA	mgnify	ENA-UPSP01012509-UPSP01012509.1-biogas-fermenter-metagenome-genome-assembly--contig:-NODE-12509-length-9342-cov-7.175514
628043	ERZ773356_FASTA_CLST_133	0	sanntis	8203	21416	Saccharide	root:Engineered:Biogas plant	ERZ773356_FASTA	mgnify	ENA-UPSP01003948-UPSP01003948.1-biogas-fermenter-metagenome-genome-assembly--contig:-NODE-3948-length-22311-cov-7.049110
628044	ERZ773356_FASTA_CLST_134	10	sanntis	1	11545	Other	root:Engineered:Biogas plant	ERZ773356_FASTA	mgnify	ENA-UPSP01008621-UPSP01008621.1-biogas-fermenter-metagenome-genome-assembly--contig:-NODE-8621-length-12743-cov-32.732503
628045	ERZ773356_FASTA_CLST_135	11	sanntis	331	9967	Other	root:Engineered:Biogas plant	ERZ773356_FASTA	mgnify	ENA-UPSP01010828-UPSP01010828.1-biogas-fermenter-metagenome-genome-assembly--contig:-NODE-10828-length-10580-cov-8.260808
628047	ERZ773356_FASTA_CLST_137	10	sanntis	2	5924	NRP	root:Engineered:Biogas plant	ERZ773356_FASTA	mgnify	ENA-UPSP01013232-UPSP01013232.1-biogas-fermenter-metagenome-genome-assembly--contig:-NODE-13232-length-8905-cov-23.611864
628049	ERZ773356_FASTA_CLST_139	11	sanntis	1	3654	NRP	root:Engineered:Biogas plant	ERZ773356_FASTA	mgnify	ENA-UPSP01036004-UPSP01036004.1-biogas-fermenter-metagenome-genome-assembly--contig:-NODE-36004-length-3684-cov-3.944062
628050	ERZ773356_FASTA_CLST_140	11	sanntis	91	9116	Terpene	root:Engineered:Biogas plant	ERZ773356_FASTA	mgnify	ENA-UPSP01012632-UPSP01012632.1-biogas-fermenter-metagenome-genome-assembly--contig:-NODE-12632-length-9261-cov-11.269933
628052	ERZ773356_FASTA_CLST_142	0	sanntis	3696	12518	Other	root:Engineered:Biogas plant	ERZ773356_FASTA	mgnify	ENA-UPSP01006535-UPSP01006535.1-biogas-fermenter-metagenome-genome-assembly--contig:-NODE-6535-length-15797-cov-5.870664
628056	ERZ773356_FASTA_CLST_146	0	sanntis	25776	28007	Terpene	root:Engineered:Biogas plant	ERZ773356_FASTA	mgnify	ENA-UPSP01002680-UPSP01002680.1-biogas-fermenter-metagenome-genome-assembly--contig:-NODE-2680-length-28719-cov-29.848172
628059	ERZ773356_FASTA_CLST_149	10	sanntis	26	8890	RiPP	root:Engineered:Biogas plant	ERZ773356_FASTA	mgnify	ENA-UPSP01005789-UPSP01005789.1-biogas-fermenter-metagenome-genome-assembly--contig:-NODE-5789-length-17252-cov-9.635576
628060	ERZ773356_FASTA_CLST_150	10	sanntis	197	11419	RiPP	root:Engineered:Biogas plant	ERZ773356_FASTA	mgnify	ENA-UPSP01006939-UPSP01006939.1-biogas-fermenter-metagenome-genome-assembly--contig:-NODE-6939-length-15102-cov-12.000266
628063	ERZ773356_FASTA_CLST_153	11	sanntis	3	6650	NRP	root:Engineered:Biogas plant	ERZ773356_FASTA	mgnify	ENA-UPSP01017726-UPSP01017726.1-biogas-fermenter-metagenome-genome-assembly--contig:-NODE-17726-length-6877-cov-9.316183
628065	ERZ773356_FASTA_CLST_155	10	sanntis	106	19634	RiPP	root:Engineered:Biogas plant	ERZ773356_FASTA	mgnify	ENA-UPSP01002474-UPSP01002474.1-biogas-fermenter-metagenome-genome-assembly--contig:-NODE-2474-length-30106-cov-29.114039
628069	ERZ773356_FASTA_CLST_159	11	sanntis	1	5088	Other	root:Engineered:Biogas plant	ERZ773356_FASTA	mgnify	ENA-UPSP01024024-UPSP01024024.1-biogas-fermenter-metagenome-genome-assembly--contig:-NODE-24024-length-5231-cov-3.449961
628070	ERZ773356_FASTA_CLST_160	0	sanntis	3045	5249	NRP|Saccharide	root:Engineered:Biogas plant	ERZ773356_FASTA	mgnify	ENA-UPSP01009524-UPSP01009524.1-biogas-fermenter-metagenome-genome-assembly--contig:-NODE-9524-length-11768-cov-8.706821
628072	ERZ773356_FASTA_CLST_162	0	sanntis	54118	60801	NRP	root:Engineered:Biogas plant	ERZ773356_FASTA	mgnify	ENA-UPSP01000438-UPSP01000438.1-biogas-fermenter-metagenome-genome-assembly--contig:-NODE-438-length-69691-cov-10.410549
628074	ERZ773356_FASTA_CLST_164	11	sanntis	1	7425	Other	root:Engineered:Biogas plant	ERZ773356_FASTA	mgnify	ENA-UPSP01016276-UPSP01016276.1-biogas-fermenter-metagenome-genome-assembly--contig:-NODE-16276-length-7427-cov-4.744981
628075	ERZ773356_FASTA_CLST_165	0	sanntis	97663	102815	Saccharide	root:Engineered:Biogas plant	ERZ773356_FASTA	mgnify	ENA-UPSP01000036-UPSP01000036.1-biogas-fermenter-metagenome-genome-assembly--contig:-NODE-36-length-197698-cov-41.490759
628079	ERZ773356_FASTA_CLST_169	11	sanntis	6	26928	Saccharide	root:Engineered:Biogas plant	ERZ773356_FASTA	mgnify	ENA-UPSP01002969-UPSP01002969.1-biogas-fermenter-metagenome-genome-assembly--contig:-NODE-2969-length-26929-cov-10.105939
628080	ERZ773356_FASTA_CLST_170	11	sanntis	3	4565	RiPP	root:Engineered:Biogas plant	ERZ773356_FASTA	mgnify	ENA-UPSP01028109-UPSP01028109.1-biogas-fermenter-metagenome-genome-assembly--contig:-NODE-28109-length-4567-cov-23.916002
628083	ERZ773356_FASTA_CLST_173	10	sanntis	139	3001	Saccharide	root:Engineered:Biogas plant	ERZ773356_FASTA	mgnify	ENA-UPSP01000941-UPSP01000941.1-biogas-fermenter-metagenome-genome-assembly--contig:-NODE-941-length-49272-cov-26.811264
628084	ERZ773356_FASTA_CLST_174	0	sanntis	74167	84562	Polyketide	root:Engineered:Biogas plant	ERZ773356_FASTA	mgnify	ENA-UPSP01000137-UPSP01000137.1-biogas-fermenter-metagenome-genome-assembly--contig:-NODE-137-length-115232-cov-16.524428
628085	ERZ773356_FASTA_CLST_175	10	sanntis	1	11438	Saccharide	root:Engineered:Biogas plant	ERZ773356_FASTA	mgnify	ENA-UPSP01004787-UPSP01004787.1-biogas-fermenter-metagenome-genome-assembly--contig:-NODE-4787-length-19713-cov-7.091413
628086	ERZ773356_FASTA_CLST_176	10	sanntis	1	6580	Polyketide	root:Engineered:Biogas plant	ERZ773356_FASTA	mgnify	ENA-UPSP01013342-UPSP01013342.1-biogas-fermenter-metagenome-genome-assembly--contig:-NODE-13342-length-8833-cov-5.367282
628087	ERZ773356_FASTA_CLST_177	0	sanntis	34364	40384	NRP	root:Engineered:Biogas plant	ERZ773356_FASTA	mgnify	ENA-UPSP01000385-UPSP01000385.1-biogas-fermenter-metagenome-genome-assembly--contig:-NODE-385-length-74226-cov-59.913861
628089	ERZ773356_FASTA_CLST_179	11	sanntis	2	4664	RiPP	root:Engineered:Biogas plant	ERZ773356_FASTA	mgnify	ENA-UPSP01027117-UPSP01027117.1-biogas-fermenter-metagenome-genome-assembly--contig:-NODE-27117-length-4716-cov-4.035829
628090	ERZ773356_FASTA_CLST_180	0	sanntis	187229	190301	Polyketide	root:Engineered:Biogas plant	ERZ773356_FASTA	mgnify	ENA-UPSP01000038-UPSP01000038.1-biogas-fermenter-metagenome-genome-assembly--contig:-NODE-38-length-194529-cov-11.852042
628093	ERZ773356_FASTA_CLST_183	10	sanntis	3	3895	Polyketide	root:Engineered:Biogas plant	ERZ773356_FASTA	mgnify	ENA-UPSP01033177-UPSP01033177.1-biogas-fermenter-metagenome-genome-assembly--contig:-NODE-33177-length-3948-cov-6.545595
628095	ERZ773356_FASTA_CLST_185	0	sanntis	5431	13182	RiPP	root:Engineered:Biogas plant	ERZ773356_FASTA	mgnify	ENA-UPSP01000831-UPSP01000831.1-biogas-fermenter-metagenome-genome-assembly--contig:-NODE-831-length-52277-cov-25.717360
628096	ERZ773356_FASTA_CLST_186	10	sanntis	47	5235	RiPP	root:Engineered:Biogas plant	ERZ773356_FASTA	mgnify	ENA-UPSP01017824-UPSP01017824.1-biogas-fermenter-metagenome-genome-assembly--contig:-NODE-17824-length-6843-cov-83.670890
628098	ERZ773356_FASTA_CLST_188	11	sanntis	3	6751	RiPP	root:Engineered:Biogas plant	ERZ773356_FASTA	mgnify	ENA-UPSP01018090-UPSP01018090.1-biogas-fermenter-metagenome-genome-assembly--contig:-NODE-18090-length-6753-cov-21.765154
628100	ERZ773356_FASTA_CLST_190	10	sanntis	3	10655	Saccharide	root:Engineered:Biogas plant	ERZ773356_FASTA	mgnify	ENA-UPSP01000669-UPSP01000669.1-biogas-fermenter-metagenome-genome-assembly--contig:-NODE-669-length-58505-cov-26.479880
628103	ERZ773356_FASTA_CLST_193	10	sanntis	263	10504	RiPP	root:Engineered:Biogas plant	ERZ773356_FASTA	mgnify	ENA-UPSP01002710-UPSP01002710.1-biogas-fermenter-metagenome-genome-assembly--contig:-NODE-2710-length-28451-cov-6.997183
628104	ERZ773356_FASTA_CLST_194	11	sanntis	3	3963	Polyketide	root:Engineered:Biogas plant	ERZ773356_FASTA	mgnify	ENA-UPSP01031958-UPSP01031958.1-biogas-fermenter-metagenome-genome-assembly--contig:-NODE-31958-length-4077-cov-58.737444
628106	ERZ773356_FASTA_CLST_196	1	sanntis	7694	15464	Other	root:Engineered:Biogas plant	ERZ773356_FASTA	mgnify	ENA-UPSP01006735-UPSP01006735.1-biogas-fermenter-metagenome-genome-assembly--contig:-NODE-6735-length-15465-cov-7.715120
628110	ERZ773356_FASTA_CLST_200	10	sanntis	3	5861	Polyketide	root:Engineered:Biogas plant	ERZ773356_FASTA	mgnify	ENA-UPSP01016915-UPSP01016915.1-biogas-fermenter-metagenome-genome-assembly--contig:-NODE-16915-length-7176-cov-26.998034
628112	ERZ773356_FASTA_CLST_202	10	sanntis	1	7209	RiPP	root:Engineered:Biogas plant	ERZ773356_FASTA	mgnify	ENA-UPSP01012713-UPSP01012713.1-biogas-fermenter-metagenome-genome-assembly--contig:-NODE-12713-length-9210-cov-5.513818
628114	ERZ773356_FASTA_CLST_204	10	sanntis	3	10538	Saccharide	root:Engineered:Biogas plant	ERZ773356_FASTA	mgnify	ENA-UPSP01008146-UPSP01008146.1-biogas-fermenter-metagenome-genome-assembly--contig:-NODE-8146-length-13349-cov-10.032872
628115	ERZ773356_FASTA_CLST_205	0	sanntis	61665	67734	Other	root:Engineered:Biogas plant	ERZ773356_FASTA	mgnify	ENA-UPSP01000418-UPSP01000418.1-biogas-fermenter-metagenome-genome-assembly--contig:-NODE-418-length-71167-cov-7.079087
628116	ERZ773356_FASTA_CLST_206	0	sanntis	16358	22742	Polyketide	root:Engineered:Biogas plant	ERZ773356_FASTA	mgnify	ENA-UPSP01002560-UPSP01002560.1-biogas-fermenter-metagenome-genome-assembly--contig:-NODE-2560-length-29522-cov-5.731123
628117	ERZ773356_FASTA_CLST_207	11	sanntis	2	5592	NRP	root:Engineered:Biogas plant	ERZ773356_FASTA	mgnify	ENA-UPSP01022255-UPSP01022255.1-biogas-fermenter-metagenome-genome-assembly--contig:-NODE-22255-length-5594-cov-7.902148
628119	ERZ773356_FASTA_CLST_209	11	sanntis	1	5584	NRP	root:Engineered:Biogas plant	ERZ773356_FASTA	mgnify	ENA-UPSP01022314-UPSP01022314.1-biogas-fermenter-metagenome-genome-assembly--contig:-NODE-22314-length-5585-cov-3.816637
628121	ERZ773356_FASTA_CLST_211	0	sanntis	21289	28311	NRP	root:Engineered:Biogas plant	ERZ773356_FASTA	mgnify	ENA-UPSP01002391-UPSP01002391.1-biogas-fermenter-metagenome-genome-assembly--contig:-NODE-2391-length-30663-cov-22.361245
628122	ERZ773356_FASTA_CLST_212	10	sanntis	2	8736	Saccharide	root:Engineered:Biogas plant	ERZ773356_FASTA	mgnify	ENA-UPSP01012921-UPSP01012921.1-biogas-fermenter-metagenome-genome-assembly--contig:-NODE-12921-length-9097-cov-5.225835
628126	ERZ773356_FASTA_CLST_216	11	sanntis	408	5492	Saccharide	root:Engineered:Biogas plant	ERZ773356_FASTA	mgnify	ENA-UPSP01022727-UPSP01022727.1-biogas-fermenter-metagenome-genome-assembly--contig:-NODE-22727-length-5493-cov-36.300110
628127	ERZ773356_FASTA_CLST_217	11	sanntis	2	3529	RiPP	root:Engineered:Biogas plant	ERZ773356_FASTA	mgnify	ENA-UPSP01036290-UPSP01036290.1-biogas-fermenter-metagenome-genome-assembly--contig:-NODE-36290-length-3656-cov-4.207998
628129	ERZ773356_FASTA_CLST_219	1	sanntis	20131	36845	Other	root:Engineered:Biogas plant	ERZ773356_FASTA	mgnify	ENA-UPSP01001706-UPSP01001706.1-biogas-fermenter-metagenome-genome-assembly--contig:-NODE-1706-length-36845-cov-41.808970
628130	ERZ773356_FASTA_CLST_220	10	sanntis	2	8521	Polyketide	root:Engineered:Biogas plant	ERZ773356_FASTA	mgnify	ENA-UPSP01013644-UPSP01013644.1-biogas-fermenter-metagenome-genome-assembly--contig:-NODE-13644-length-8666-cov-20.664034
628131	ERZ773356_FASTA_CLST_221	0	sanntis	27662	39630	NRP|Polyketide	root:Engineered:Biogas plant	ERZ773356_FASTA	mgnify	ENA-UPSP01001064-UPSP01001064.1-biogas-fermenter-metagenome-genome-assembly--contig:-NODE-1064-length-46119-cov-11.756035
628133	ERZ773356_FASTA_CLST_223	11	sanntis	421	11463	Other	root:Engineered:Biogas plant	ERZ773356_FASTA	mgnify	ENA-UPSP01009859-UPSP01009859.1-biogas-fermenter-metagenome-genome-assembly--contig:-NODE-9859-length-11465-cov-10.915688
628134	ERZ773356_FASTA_CLST_224	11	sanntis	1	4471	Other	root:Engineered:Biogas plant	ERZ773356_FASTA	mgnify	ENA-UPSP01027818-UPSP01027818.1-biogas-fermenter-metagenome-genome-assembly--contig:-NODE-27818-length-4613-cov-7.006362
628135	ERZ773356_FASTA_CLST_225	1	sanntis	5835	8515	RiPP	root:Engineered:Biogas plant	ERZ773356_FASTA	mgnify	ENA-UPSP01013919-UPSP01013919.1-biogas-fermenter-metagenome-genome-assembly--contig:-NODE-13919-length-8526-cov-9.069295
628136	ERZ773356_FASTA_CLST_226	10	sanntis	222	6830	RiPP	root:Engineered:Biogas plant	ERZ773356_FASTA	mgnify	ENA-UPSP01016195-UPSP01016195.1-biogas-fermenter-metagenome-genome-assembly--contig:-NODE-16195-length-7460-cov-19.690749
628137	ERZ773356_FASTA_CLST_227	11	sanntis	3	7650	Other	root:Engineered:Biogas plant	ERZ773356_FASTA	mgnify	ENA-UPSP01014438-UPSP01014438.1-biogas-fermenter-metagenome-genome-assembly--contig:-NODE-14438-length-8243-cov-7.785662
628139	ERZ773356_FASTA_CLST_229	10	sanntis	2	5716	Saccharide	root:Engineered:Biogas plant	ERZ773356_FASTA	mgnify	ENA-UPSP01021398-UPSP01021398.1-biogas-fermenter-metagenome-genome-assembly--contig:-NODE-21398-length-5800-cov-7.222454
628140	ERZ773356_FASTA_CLST_230	0	sanntis	64748	86600	Other	root:Engineered:Biogas plant	ERZ773356_FASTA	mgnify	ENA-UPSP01000280-UPSP01000280.1-biogas-fermenter-metagenome-genome-assembly--contig:-NODE-280-length-86903-cov-7.464317
628144	ERZ773356_FASTA_CLST_234	0	sanntis	75759	122896	Saccharide	root:Engineered:Biogas plant	ERZ773356_FASTA	mgnify	ENA-UPSP01000066-UPSP01000066.1-biogas-fermenter-metagenome-genome-assembly--contig:-NODE-66-length-157231-cov-62.926802
628145	ERZ773356_FASTA_CLST_235	11	sanntis	3	9552	Other	root:Engineered:Biogas plant	ERZ773356_FASTA	mgnify	ENA-UPSP01012109-UPSP01012109.1-biogas-fermenter-metagenome-genome-assembly--contig:-NODE-12109-length-9588-cov-15.033148
628146	ERZ773356_FASTA_CLST_236	11	sanntis	2	6840	RiPP	root:Engineered:Biogas plant	ERZ773356_FASTA	mgnify	ENA-UPSP01016322-UPSP01016322.1-biogas-fermenter-metagenome-genome-assembly--contig:-NODE-16322-length-7409-cov-4.593011
628148	ERZ773356_FASTA_CLST_238	10	sanntis	3	5083	Polyketide	root:Engineered:Biogas plant	ERZ773356_FASTA	mgnify	ENA-UPSP01016416-UPSP01016416.1-biogas-fermenter-metagenome-genome-assembly--contig:-NODE-16416-length-7379-cov-4.311851
628149	ERZ773356_FASTA_CLST_239	0	sanntis	9363	14675	Saccharide	root:Engineered:Biogas plant	ERZ773356_FASTA	mgnify	ENA-UPSP01000169-UPSP01000169.1-biogas-fermenter-metagenome-genome-assembly--contig:-NODE-169-length-104070-cov-76.841686
628151	ERZ773356_FASTA_CLST_241	10	sanntis	198	8257	Saccharide	root:Engineered:Biogas plant	ERZ773356_FASTA	mgnify	ENA-UPSP01012017-UPSP01012017.1-biogas-fermenter-metagenome-genome-assembly--contig:-NODE-12017-length-9648-cov-44.390389
628152	ERZ773356_FASTA_CLST_242	10	sanntis	67	22157	Other	root:Engineered:Biogas plant	ERZ773356_FASTA	mgnify	ENA-UPSP01001127-UPSP01001127.1-biogas-fermenter-metagenome-genome-assembly--contig:-NODE-1127-length-45037-cov-120.372482
628156	ERZ773356_FASTA_CLST_246	1	sanntis	16577	26701	Saccharide	root:Engineered:Biogas plant	ERZ773356_FASTA	mgnify	ENA-UPSP01002979-UPSP01002979.1-biogas-fermenter-metagenome-genome-assembly--contig:-NODE-2979-length-26870-cov-9.923140
628159	ERZ773356_FASTA_CLST_249	11	sanntis	150	12948	Other	root:Engineered:Biogas plant	ERZ773356_FASTA	mgnify	ENA-UPSP01008475-UPSP01008475.1-biogas-fermenter-metagenome-genome-assembly--contig:-NODE-8475-length-12950-cov-10.198837
628162	ERZ773356_FASTA_CLST_252	11	sanntis	2	3717	NRP	root:Engineered:Biogas plant	ERZ773356_FASTA	mgnify	ENA-UPSP01035313-UPSP01035313.1-biogas-fermenter-metagenome-genome-assembly--contig:-NODE-35313-length-3744-cov-19.862293
628164	ERZ773356_FASTA_CLST_254	0	sanntis	4806	16362	Saccharide	root:Engineered:Biogas plant	ERZ773356_FASTA	mgnify	ENA-UPSP01004671-UPSP01004671.1-biogas-fermenter-metagenome-genome-assembly--contig:-NODE-4671-length-20032-cov-43.504780
628166	ERZ773356_FASTA_CLST_256	10	sanntis	1	9246	Saccharide	root:Engineered:Biogas plant	ERZ773356_FASTA	mgnify	ENA-UPSP01003940-UPSP01003940.1-biogas-fermenter-metagenome-genome-assembly--contig:-NODE-3940-length-22339-cov-28.502603
628167	ERZ773356_FASTA_CLST_257	0	sanntis	5155	9327	NRP|Polyketide	root:Engineered:Biogas plant	ERZ773356_FASTA	mgnify	ENA-UPSP01005699-UPSP01005699.1-biogas-fermenter-metagenome-genome-assembly--contig:-NODE-5699-length-17457-cov-17.534306
628169	ERZ773356_FASTA_CLST_259	11	sanntis	528	9774	Saccharide	root:Engineered:Biogas plant	ERZ773356_FASTA	mgnify	ENA-UPSP01011831-UPSP01011831.1-biogas-fermenter-metagenome-genome-assembly--contig:-NODE-11831-length-9776-cov-15.535233
628171	ERZ773356_FASTA_CLST_261	11	sanntis	2	7588	Saccharide	root:Engineered:Biogas plant	ERZ773356_FASTA	mgnify	ENA-UPSP01015875-UPSP01015875.1-biogas-fermenter-metagenome-genome-assembly--contig:-NODE-15875-length-7588-cov-8.600425
628172	ERZ773356_FASTA_CLST_262	10	sanntis	1	20428	Saccharide	root:Engineered:Biogas plant	ERZ773356_FASTA	mgnify	ENA-UPSP01004212-UPSP01004212.1-biogas-fermenter-metagenome-genome-assembly--contig:-NODE-4212-length-21441-cov-55.236276
628174	ERZ773356_FASTA_CLST_264	10	sanntis	240	9958	Polyketide	root:Engineered:Biogas plant	ERZ773356_FASTA	mgnify	ENA-UPSP01004690-UPSP01004690.1-biogas-fermenter-metagenome-genome-assembly--contig:-NODE-4690-length-19964-cov-7.150434
628178	ERZ773356_FASTA_CLST_268	10	sanntis	1	14559	Saccharide	root:Engineered:Biogas plant	ERZ773356_FASTA	mgnify	ENA-UPSP01003591-UPSP01003591.1-biogas-fermenter-metagenome-genome-assembly--contig:-NODE-3591-length-23716-cov-8.891805
628181	ERZ773356_FASTA_CLST_271	11	sanntis	2	3363	Other	root:Engineered:Biogas plant	ERZ773356_FASTA	mgnify	ENA-UPSP01039851-UPSP01039851.1-biogas-fermenter-metagenome-genome-assembly--contig:-NODE-39851-length-3363-cov-10.668984
628184	ERZ773356_FASTA_CLST_274	10	sanntis	1	3980	RiPP	root:Engineered:Biogas plant	ERZ773356_FASTA	mgnify	ENA-UPSP01027264-UPSP01027264.1-biogas-fermenter-metagenome-genome-assembly--contig:-NODE-27264-length-4697-cov-3.833692
628185	ERZ773356_FASTA_CLST_275	0	sanntis	34896	60466	Other	root:Engineered:Biogas plant	ERZ773356_FASTA	mgnify	ENA-UPSP01000105-UPSP01000105.1-biogas-fermenter-metagenome-genome-assembly--contig:-NODE-105-length-129758-cov-17.707432
628188	ERZ773356_FASTA_CLST_278	11	sanntis	3	3093	Saccharide	root:Engineered:Biogas plant	ERZ773356_FASTA	mgnify	ENA-UPSP01043907-UPSP01043907.1-biogas-fermenter-metagenome-genome-assembly--contig:-NODE-43907-length-3093-cov-3.039829
628189	ERZ773356_FASTA_CLST_279	10	sanntis	1	4855	Polyketide	root:Engineered:Biogas plant	ERZ773356_FASTA	mgnify	ENA-UPSP01022217-UPSP01022217.1-biogas-fermenter-metagenome-genome-assembly--contig:-NODE-22217-length-5604-cov-4.605875
628192	ERZ773356_FASTA_CLST_282	10	sanntis	133	11594	Saccharide	root:Engineered:Biogas plant	ERZ773356_FASTA	mgnify	ENA-UPSP01008986-UPSP01008986.1-biogas-fermenter-metagenome-genome-assembly--contig:-NODE-8986-length-12349-cov-21.539287
628193	ERZ773356_FASTA_CLST_283	11	sanntis	2	16262	Other	root:Engineered:Biogas plant	ERZ773356_FASTA	mgnify	ENA-UPSP01006288-UPSP01006288.1-biogas-fermenter-metagenome-genome-assembly--contig:-NODE-6288-length-16262-cov-19.040847
628194	ERZ773356_FASTA_CLST_284	11	sanntis	1	6159	Other	root:Engineered:Biogas plant	ERZ773356_FASTA	mgnify	ENA-UPSP01020031-UPSP01020031.1-biogas-fermenter-metagenome-genome-assembly--contig:-NODE-20031-length-6160-cov-5.358067
628195	ERZ773356_FASTA_CLST_285	10	sanntis	2	10897	Saccharide	root:Engineered:Biogas plant	ERZ773356_FASTA	mgnify	ENA-UPSP01010146-UPSP01010146.1-biogas-fermenter-metagenome-genome-assembly--contig:-NODE-10146-length-11183-cov-7.255482
628196	ERZ773356_FASTA_CLST_286	11	sanntis	7	3041	Saccharide	root:Engineered:Biogas plant	ERZ773356_FASTA	mgnify	ENA-UPSP01039943-UPSP01039943.1-biogas-fermenter-metagenome-genome-assembly--contig:-NODE-39943-length-3356-cov-80.530445
628197	ERZ773356_FASTA_CLST_287	10	sanntis	3	6624	RiPP	root:Engineered:Biogas plant	ERZ773356_FASTA	mgnify	ENA-UPSP01015189-UPSP01015189.1-biogas-fermenter-metagenome-genome-assembly--contig:-NODE-15189-length-7880-cov-48.564473
628199	ERZ773356_FASTA_CLST_289	0	sanntis	21421	33071	NRP	root:Engineered:Biogas plant	ERZ773356_FASTA	mgnify	ENA-UPSP01000568-UPSP01000568.1-biogas-fermenter-metagenome-genome-assembly--contig:-NODE-568-length-63388-cov-184.159996
628201	ERZ773356_FASTA_CLST_291	10	sanntis	2	3168	Other	root:Engineered:Biogas plant	ERZ773356_FASTA	mgnify	ENA-UPSP01023753-UPSP01023753.1-biogas-fermenter-metagenome-genome-assembly--contig:-NODE-23753-length-5287-cov-3.331995
628203	ERZ773356_FASTA_CLST_293	10	sanntis	3	11161	NRP	root:Engineered:Biogas plant	ERZ773356_FASTA	mgnify	ENA-UPSP01006193-UPSP01006193.1-biogas-fermenter-metagenome-genome-assembly--contig:-NODE-6193-length-16475-cov-23.272168
628204	ERZ773356_FASTA_CLST_294	1	sanntis	110790	118466	Other	root:Engineered:Biogas plant	ERZ773356_FASTA	mgnify	ENA-UPSP01000127-UPSP01000127.1-biogas-fermenter-metagenome-genome-assembly--contig:-NODE-127-length-118466-cov-548.120242
628205	ERZ773356_FASTA_CLST_295	11	sanntis	62	10892	Saccharide	root:Engineered:Biogas plant	ERZ773356_FASTA	mgnify	ENA-UPSP01010468-UPSP01010468.1-biogas-fermenter-metagenome-genome-assembly--contig:-NODE-10468-length-10893-cov-7.510149
628207	ERZ773356_FASTA_CLST_297	0	sanntis	21114	25939	RiPP	root:Engineered:Biogas plant	ERZ773356_FASTA	mgnify	ENA-UPSP01000452-UPSP01000452.1-biogas-fermenter-metagenome-genome-assembly--contig:-NODE-452-length-68928-cov-6.917471
628209	ERZ773356_FASTA_CLST_299	11	sanntis	38	11341	Saccharide	root:Engineered:Biogas plant	ERZ773356_FASTA	mgnify	ENA-UPSP01010003-UPSP01010003.1-biogas-fermenter-metagenome-genome-assembly--contig:-NODE-10003-length-11341-cov-14.318359
628210	ERZ773356_FASTA_CLST_300	11	sanntis	39	7074	NRP|Polyketide	root:Engineered:Biogas plant	ERZ773356_FASTA	mgnify	ENA-UPSP01017197-UPSP01017197.1-biogas-fermenter-metagenome-genome-assembly--contig:-NODE-17197-length-7074-cov-19.520587
628212	ERZ773356_FASTA_CLST_302	10	sanntis	267	24732	NRP|Polyketide	root:Engineered:Biogas plant	ERZ773356_FASTA	mgnify	ENA-UPSP01002901-UPSP01002901.1-biogas-fermenter-metagenome-genome-assembly--contig:-NODE-2901-length-27275-cov-7.746069
628216	ERZ773356_FASTA_CLST_306	11	sanntis	71	5359	Terpene	root:Engineered:Biogas plant	ERZ773356_FASTA	mgnify	ENA-UPSP01023360-UPSP01023360.1-biogas-fermenter-metagenome-genome-assembly--contig:-NODE-23360-length-5360-cov-4.559284
628221	ERZ773356_FASTA_CLST_311	10	sanntis	219	8183	Saccharide	root:Engineered:Biogas plant	ERZ773356_FASTA	mgnify	ENA-UPSP01002957-UPSP01002957.1-biogas-fermenter-metagenome-genome-assembly--contig:-NODE-2957-length-26991-cov-57.817568
628223	ERZ773356_FASTA_CLST_313	11	sanntis	2	14554	Other	root:Engineered:Biogas plant	ERZ773356_FASTA	mgnify	ENA-UPSP01007286-UPSP01007286.1-biogas-fermenter-metagenome-genome-assembly--contig:-NODE-7286-length-14555-cov-12.409793
628226	ERZ773356_FASTA_CLST_316	10	sanntis	592	12690	Saccharide	root:Engineered:Biogas plant	ERZ773356_FASTA	mgnify	ENA-UPSP01006580-UPSP01006580.1-biogas-fermenter-metagenome-genome-assembly--contig:-NODE-6580-length-15692-cov-10.123233
628227	ERZ773356_FASTA_CLST_317	0	sanntis	7046	24394	NRP	root:Engineered:Biogas plant	ERZ773356_FASTA	mgnify	ENA-UPSP01002513-UPSP01002513.1-biogas-fermenter-metagenome-genome-assembly--contig:-NODE-2513-length-29850-cov-8.512905
628229	ERZ773356_FASTA_CLST_319	10	sanntis	3	15709	Saccharide	root:Engineered:Biogas plant	ERZ773356_FASTA	mgnify	ENA-UPSP01004337-UPSP01004337.1-biogas-fermenter-metagenome-genome-assembly--contig:-NODE-4337-length-20972-cov-10.386576
628230	ERZ773356_FASTA_CLST_320	11	sanntis	223	17455	Other	root:Engineered:Biogas plant	ERZ773356_FASTA	mgnify	ENA-UPSP01005639-UPSP01005639.1-biogas-fermenter-metagenome-genome-assembly--contig:-NODE-5639-length-17572-cov-19.051493
628232	ERZ773356_FASTA_CLST_322	0	sanntis	6420	24533	NRP	root:Engineered:Biogas plant	ERZ773356_FASTA	mgnify	ENA-UPSP01001973-UPSP01001973.1-biogas-fermenter-metagenome-genome-assembly--contig:-NODE-1973-length-34233-cov-35.245128
628234	ERZ773356_FASTA_CLST_324	10	sanntis	1	3269	Other	root:Engineered:Biogas plant	ERZ773356_FASTA	mgnify	ENA-UPSP01027428-UPSP01027428.1-biogas-fermenter-metagenome-genome-assembly--contig:-NODE-27428-length-4672-cov-5.183236
628235	ERZ773356_FASTA_CLST_325	11	sanntis	221	4242	RiPP	root:Engineered:Biogas plant	ERZ773356_FASTA	mgnify	ENA-UPSP01030531-UPSP01030531.1-biogas-fermenter-metagenome-genome-assembly--contig:-NODE-30531-length-4242-cov-6.569381
628237	ERZ773356_FASTA_CLST_327	1	sanntis	19696	26175	Saccharide	root:Engineered:Biogas plant	ERZ773356_FASTA	mgnify	ENA-UPSP01003090-UPSP01003090.1-biogas-fermenter-metagenome-genome-assembly--contig:-NODE-3090-length-26234-cov-119.449635
628238	ERZ773356_FASTA_CLST_328	1	sanntis	4077	11419	Saccharide	root:Engineered:Biogas plant	ERZ773356_FASTA	mgnify	ENA-UPSP01009905-UPSP01009905.1-biogas-fermenter-metagenome-genome-assembly--contig:-NODE-9905-length-11421-cov-7.653792
628239	ERZ773356_FASTA_CLST_329	0	sanntis	20303	24191	Polyketide	root:Engineered:Biogas plant	ERZ773356_FASTA	mgnify	ENA-UPSP01000306-UPSP01000306.1-biogas-fermenter-metagenome-genome-assembly--contig:-NODE-306-length-83401-cov-68.342632
628241	ERZ773356_FASTA_CLST_331	0	sanntis	3491	13846	RiPP	root:Engineered:Biogas plant	ERZ773356_FASTA	mgnify	ENA-UPSP01001360-UPSP01001360.1-biogas-fermenter-metagenome-genome-assembly--contig:-NODE-1360-length-41095-cov-7.585965
628242	ERZ773356_FASTA_CLST_332	0	sanntis	22822	25723	Other	root:Engineered:Biogas plant	ERZ773356_FASTA	mgnify	ENA-UPSP01002178-UPSP01002178.1-biogas-fermenter-metagenome-genome-assembly--contig:-NODE-2178-length-32222-cov-7.699879
628243	ERZ773356_FASTA_CLST_333	10	sanntis	3	16033	Other	root:Engineered:Biogas plant	ERZ773356_FASTA	mgnify	ENA-UPSP01001577-UPSP01001577.1-biogas-fermenter-metagenome-genome-assembly--contig:-NODE-1577-length-38360-cov-20.722543
628245	ERZ773356_FASTA_CLST_335	1	sanntis	80149	98630	NRP	root:Engineered:Biogas plant	ERZ773356_FASTA	mgnify	ENA-UPSP01000193-UPSP01000193.1-biogas-fermenter-metagenome-genome-assembly--contig:-NODE-193-length-98807-cov-40.167916
628247	ERZ773356_FASTA_CLST_337	10	sanntis	47	35572	Saccharide	root:Engineered:Biogas plant	ERZ773356_FASTA	mgnify	ENA-UPSP01001355-UPSP01001355.1-biogas-fermenter-metagenome-genome-assembly--contig:-NODE-1355-length-41215-cov-8.458163
628248	ERZ773356_FASTA_CLST_338	0	sanntis	49583	53519	RiPP	root:Engineered:Biogas plant	ERZ773356_FASTA	mgnify	ENA-UPSP01000490-UPSP01000490.1-biogas-fermenter-metagenome-genome-assembly--contig:-NODE-490-length-66738-cov-8.365775
628249	ERZ773356_FASTA_CLST_339	0	sanntis	47407	52444	RiPP	root:Engineered:Biogas plant	ERZ773356_FASTA	mgnify	ENA-UPSP01000154-UPSP01000154.1-biogas-fermenter-metagenome-genome-assembly--contig:-NODE-154-length-108561-cov-39.568208
628253	ERZ773356_FASTA_CLST_343	10	sanntis	3	12209	Saccharide	root:Engineered:Biogas plant	ERZ773356_FASTA	mgnify	ENA-UPSP01006132-UPSP01006132.1-biogas-fermenter-metagenome-genome-assembly--contig:-NODE-6132-length-16607-cov-23.115333
628254	ERZ773356_FASTA_CLST_344	0	sanntis	10481	12673	Polyketide	root:Engineered:Biogas plant	ERZ773356_FASTA	mgnify	ENA-UPSP01000819-UPSP01000819.1-biogas-fermenter-metagenome-genome-assembly--contig:-NODE-819-length-52565-cov-14.527519
628255	ERZ773356_FASTA_CLST_345	1	sanntis	3704	6114	NRP	root:Engineered:Biogas plant	ERZ773356_FASTA	mgnify	ENA-UPSP01020199-UPSP01020199.1-biogas-fermenter-metagenome-genome-assembly--contig:-NODE-20199-length-6114-cov-138.774715
628256	ERZ773356_FASTA_CLST_346	10	sanntis	1	1528	NRP|Saccharide	root:Engineered:Biogas plant	ERZ773356_FASTA	mgnify	ENA-UPSP01030763-UPSP01030763.1-biogas-fermenter-metagenome-genome-assembly--contig:-NODE-30763-length-4214-cov-14.017071
628259	ERZ773356_FASTA_CLST_349	0	sanntis	1727	10478	RiPP	root:Engineered:Biogas plant	ERZ773356_FASTA	mgnify	ENA-UPSP01003886-UPSP01003886.1-biogas-fermenter-metagenome-genome-assembly--contig:-NODE-3886-length-22625-cov-7.598892
628261	ERZ773356_FASTA_CLST_351	11	sanntis	3	3261	Polyketide	root:Engineered:Biogas plant	ERZ773356_FASTA	mgnify	ENA-UPSP01041257-UPSP01041257.1-biogas-fermenter-metagenome-genome-assembly--contig:-NODE-41257-length-3263-cov-3.033042
628263	ERZ773356_FASTA_CLST_353	0	sanntis	6767	15625	Saccharide	root:Engineered:Biogas plant	ERZ773356_FASTA	mgnify	ENA-UPSP01006451-UPSP01006451.1-biogas-fermenter-metagenome-genome-assembly--contig:-NODE-6451-length-15954-cov-26.024027
628264	ERZ773356_FASTA_CLST_354	0	sanntis	25101	38810	RiPP	root:Engineered:Biogas plant	ERZ773356_FASTA	mgnify	ENA-UPSP01001301-UPSP01001301.1-biogas-fermenter-metagenome-genome-assembly--contig:-NODE-1301-length-42052-cov-27.823606
628266	ERZ773356_FASTA_CLST_356	0	sanntis	17566	46529	Other	root:Engineered:Biogas plant	ERZ773356_FASTA	mgnify	ENA-UPSP01000968-UPSP01000968.1-biogas-fermenter-metagenome-genome-assembly--contig:-NODE-968-length-48558-cov-20.919551
628268	ERZ773356_FASTA_CLST_358	10	sanntis	3	20241	Other	root:Engineered:Biogas plant	ERZ773356_FASTA	mgnify	ENA-UPSP01001084-UPSP01001084.1-biogas-fermenter-metagenome-genome-assembly--contig:-NODE-1084-length-45785-cov-16.343210
628269	ERZ773356_FASTA_CLST_359	10	sanntis	1	23775	NRP|Polyketide	root:Engineered:Biogas plant	ERZ773356_FASTA	mgnify	ENA-UPSP01002770-UPSP01002770.1-biogas-fermenter-metagenome-genome-assembly--contig:-NODE-2770-length-28101-cov-7.731691
628271	ERZ773356_FASTA_CLST_361	1	sanntis	5348	8329	Polyketide	root:Engineered:Biogas plant	ERZ773356_FASTA	mgnify	ENA-UPSP01014135-UPSP01014135.1-biogas-fermenter-metagenome-genome-assembly--contig:-NODE-14135-length-8404-cov-6.813750
628272	ERZ773356_FASTA_CLST_362	11	sanntis	42	7574	NRP	root:Engineered:Biogas plant	ERZ773356_FASTA	mgnify	ENA-UPSP01015900-UPSP01015900.1-biogas-fermenter-metagenome-genome-assembly--contig:-NODE-15900-length-7575-cov-22.626197
628274	ERZ773356_FASTA_CLST_364	10	sanntis	1	3722	RiPP	root:Engineered:Biogas plant	ERZ773356_FASTA	mgnify	ENA-UPSP01033331-UPSP01033331.1-biogas-fermenter-metagenome-genome-assembly--contig:-NODE-33331-length-3932-cov-4.701573
628275	ERZ773356_FASTA_CLST_365	11	sanntis	3	39978	NRP|Polyketide	root:Engineered:Biogas plant	ERZ773356_FASTA	mgnify	ENA-UPSP01001407-UPSP01001407.1-biogas-fermenter-metagenome-genome-assembly--contig:-NODE-1407-length-40306-cov-11.194132
628277	ERZ773356_FASTA_CLST_367	0	sanntis	24671	47828	Polyketide	root:Engineered:Biogas plant	ERZ773356_FASTA	mgnify	ENA-UPSP01000919-UPSP01000919.1-biogas-fermenter-metagenome-genome-assembly--contig:-NODE-919-length-49735-cov-8.495068
628278	ERZ773356_FASTA_CLST_368	11	sanntis	291	6991	RiPP	root:Engineered:Biogas plant	ERZ773356_FASTA	mgnify	ENA-UPSP01017046-UPSP01017046.1-biogas-fermenter-metagenome-genome-assembly--contig:-NODE-17046-length-7130-cov-7.161413
628279	ERZ773356_FASTA_CLST_369	1	sanntis	2837	5715	RiPP	root:Engineered:Biogas plant	ERZ773356_FASTA	mgnify	ENA-UPSP01021579-UPSP01021579.1-biogas-fermenter-metagenome-genome-assembly--contig:-NODE-21579-length-5753-cov-19.813443
628281	ERZ773356_FASTA_CLST_371	11	sanntis	2	6411	NRP|Saccharide	root:Engineered:Biogas plant	ERZ773356_FASTA	mgnify	ENA-UPSP01017670-UPSP01017670.1-biogas-fermenter-metagenome-genome-assembly--contig:-NODE-17670-length-6900-cov-5.449817
628283	ERZ773356_FASTA_CLST_373	0	sanntis	7081	22285	Alkaloid	root:Engineered:Biogas plant	ERZ773356_FASTA	mgnify	ENA-UPSP01003225-UPSP01003225.1-biogas-fermenter-metagenome-genome-assembly--contig:-NODE-3225-length-25494-cov-47.219112
628285	ERZ773356_FASTA_CLST_375	11	sanntis	540	7533	Polyketide	root:Engineered:Biogas plant	ERZ773356_FASTA	mgnify	ENA-UPSP01015984-UPSP01015984.1-biogas-fermenter-metagenome-genome-assembly--contig:-NODE-15984-length-7542-cov-5.643248
628286	ERZ773356_FASTA_CLST_376	10	sanntis	1	5733	Saccharide	root:Engineered:Biogas plant	ERZ773356_FASTA	mgnify	ENA-UPSP01019759-UPSP01019759.1-biogas-fermenter-metagenome-genome-assembly--contig:-NODE-19759-length-6238-cov-4.356138
628287	ERZ773356_FASTA_CLST_377	11	sanntis	3	10691	Other	root:Engineered:Biogas plant	ERZ773356_FASTA	mgnify	ENA-UPSP01010706-UPSP01010706.1-biogas-fermenter-metagenome-genome-assembly--contig:-NODE-10706-length-10692-cov-10.894895
628288	ERZ773356_FASTA_CLST_378	11	sanntis	1	11673	Other	root:Engineered:Biogas plant	ERZ773356_FASTA	mgnify	ENA-UPSP01009648-UPSP01009648.1-biogas-fermenter-metagenome-genome-assembly--contig:-NODE-9648-length-11673-cov-4.425977
628291	ERZ773356_FASTA_CLST_381	10	sanntis	2	7731	NRP	root:Engineered:Biogas plant	ERZ773356_FASTA	mgnify	ENA-UPSP01005772-UPSP01005772.1-biogas-fermenter-metagenome-genome-assembly--contig:-NODE-5772-length-17288-cov-5.111994
628292	ERZ773356_FASTA_CLST_382	10	sanntis	2	21801	NRP	root:Engineered:Biogas plant	ERZ773356_FASTA	mgnify	ENA-UPSP01002615-UPSP01002615.1-biogas-fermenter-metagenome-genome-assembly--contig:-NODE-2615-length-29080-cov-11.421326
628294	ERZ773356_FASTA_CLST_384	0	sanntis	17050	30715	Polyketide	root:Engineered:Biogas plant	ERZ773356_FASTA	mgnify	ENA-UPSP01001689-UPSP01001689.1-biogas-fermenter-metagenome-genome-assembly--contig:-NODE-1689-length-37104-cov-56.990661
628296	ERZ773356_FASTA_CLST_386	0	sanntis	6867	23243	Saccharide	root:Engineered:Biogas plant	ERZ773356_FASTA	mgnify	ENA-UPSP01003693-UPSP01003693.1-biogas-fermenter-metagenome-genome-assembly--contig:-NODE-3693-length-23341-cov-32.834149
628297	ERZ773356_FASTA_CLST_387	11	sanntis	2	4874	Other	root:Engineered:Biogas plant	ERZ773356_FASTA	mgnify	ENA-UPSP01026043-UPSP01026043.1-biogas-fermenter-metagenome-genome-assembly--contig:-NODE-26043-length-4874-cov-12.193194
628298	ERZ773356_FASTA_CLST_388	11	sanntis	1	3229	Polyketide	root:Engineered:Biogas plant	ERZ773356_FASTA	mgnify	ENA-UPSP01041740-UPSP01041740.1-biogas-fermenter-metagenome-genome-assembly--contig:-NODE-41740-length-3230-cov-6.354331
628300	ERZ773356_FASTA_CLST_390	0	sanntis	42620	52629	NRP	root:Engineered:Biogas plant	ERZ773356_FASTA	mgnify	ENA-UPSP01000489-UPSP01000489.1-biogas-fermenter-metagenome-genome-assembly--contig:-NODE-489-length-66749-cov-594.941179
628302	ERZ773356_FASTA_CLST_392	10	sanntis	1	39082	NRP|Polyketide	root:Engineered:Biogas plant	ERZ773356_FASTA	mgnify	ENA-UPSP01001349-UPSP01001349.1-biogas-fermenter-metagenome-genome-assembly--contig:-NODE-1349-length-41329-cov-53.954475
628304	ERZ773356_FASTA_CLST_394	11	sanntis	1	13578	Saccharide	root:Engineered:Biogas plant	ERZ773356_FASTA	mgnify	ENA-UPSP01007807-UPSP01007807.1-biogas-fermenter-metagenome-genome-assembly--contig:-NODE-7807-length-13810-cov-18.120174
628307	ERZ773356_FASTA_CLST_397	1	sanntis	42210	53387	Other	root:Engineered:Biogas plant	ERZ773356_FASTA	mgnify	ENA-UPSP01000782-UPSP01000782.1-biogas-fermenter-metagenome-genome-assembly--contig:-NODE-782-length-53389-cov-16.528481
628308	ERZ773356_FASTA_CLST_398	10	sanntis	13	31874	NRP|Polyketide	root:Engineered:Biogas plant	ERZ773356_FASTA	mgnify	ENA-UPSP01000682-UPSP01000682.1-biogas-fermenter-metagenome-genome-assembly--contig:-NODE-682-length-57766-cov-10.813242
628310	ERZ773356_FASTA_CLST_400	11	sanntis	2	3477	Polyketide	root:Engineered:Biogas plant	ERZ773356_FASTA	mgnify	ENA-UPSP01038365-UPSP01038365.1-biogas-fermenter-metagenome-genome-assembly--contig:-NODE-38365-length-3477-cov-3.462595
628313	ERZ773356_FASTA_CLST_403	11	sanntis	3	5037	RiPP	root:Engineered:Biogas plant	ERZ773356_FASTA	mgnify	ENA-UPSP01025104-UPSP01025104.1-biogas-fermenter-metagenome-genome-assembly--contig:-NODE-25104-length-5039-cov-6.160714
628315	ERZ773356_FASTA_CLST_405	11	sanntis	2	18463	Saccharide	root:Engineered:Biogas plant	ERZ773356_FASTA	mgnify	ENA-UPSP01005245-UPSP01005245.1-biogas-fermenter-metagenome-genome-assembly--contig:-NODE-5245-length-18465-cov-11.568930
628316	ERZ773356_FASTA_CLST_406	10	sanntis	2	2227	NRP	root:Engineered:Biogas plant	ERZ773356_FASTA	mgnify	ENA-UPSP01008528-UPSP01008528.1-biogas-fermenter-metagenome-genome-assembly--contig:-NODE-8528-length-12872-cov-4.882890
628319	ERZ773356_FASTA_CLST_409	10	sanntis	3	12331	RiPP	root:Engineered:Biogas plant	ERZ773356_FASTA	mgnify	ENA-UPSP01007203-UPSP01007203.1-biogas-fermenter-metagenome-genome-assembly--contig:-NODE-7203-length-14686-cov-57.448636
628321	ERZ773356_FASTA_CLST_411	10	sanntis	1	4267	Other	root:Engineered:Biogas plant	ERZ773356_FASTA	mgnify	ENA-UPSP01024533-UPSP01024533.1-biogas-fermenter-metagenome-genome-assembly--contig:-NODE-24533-length-5137-cov-29.466352
628323	ERZ773356_FASTA_CLST_413	10	sanntis	2	12938	RiPP	root:Engineered:Biogas plant	ERZ773356_FASTA	mgnify	ENA-UPSP01000436-UPSP01000436.1-biogas-fermenter-metagenome-genome-assembly--contig:-NODE-436-length-69910-cov-38.491905
628324	ERZ773356_FASTA_CLST_414	0	sanntis	3459	5400	NRP	root:Engineered:Biogas plant	ERZ773356_FASTA	mgnify	ENA-UPSP01000445-UPSP01000445.1-biogas-fermenter-metagenome-genome-assembly--contig:-NODE-445-length-69256-cov-22.127296
628325	ERZ773356_FASTA_CLST_415	10	sanntis	67	9047	NRP	root:Engineered:Biogas plant	ERZ773356_FASTA	mgnify	ENA-UPSP01009574-UPSP01009574.1-biogas-fermenter-metagenome-genome-assembly--contig:-NODE-9574-length-11726-cov-66.959044
628326	ERZ773356_FASTA_CLST_416	10	sanntis	121	7240	Saccharide	root:Engineered:Biogas plant	ERZ773356_FASTA	mgnify	ENA-UPSP01011917-UPSP01011917.1-biogas-fermenter-metagenome-genome-assembly--contig:-NODE-11917-length-9721-cov-16.053176
628327	ERZ773356_FASTA_CLST_417	11	sanntis	1	8560	Other	root:Engineered:Biogas plant	ERZ773356_FASTA	mgnify	ENA-UPSP01013850-UPSP01013850.1-biogas-fermenter-metagenome-genome-assembly--contig:-NODE-13850-length-8562-cov-3.484777
628328	ERZ773356_FASTA_CLST_418	1	sanntis	12995	14504	Polyketide	root:Engineered:Biogas plant	ERZ773356_FASTA	mgnify	ENA-UPSP01007327-UPSP01007327.1-biogas-fermenter-metagenome-genome-assembly--contig:-NODE-7327-length-14504-cov-27.998062
628330	ERZ773356_FASTA_CLST_420	10	sanntis	2	7787	NRP	root:Engineered:Biogas plant	ERZ773356_FASTA	mgnify	ENA-UPSP01011901-UPSP01011901.1-biogas-fermenter-metagenome-genome-assembly--contig:-NODE-11901-length-9732-cov-4.633461
628332	ERZ773356_FASTA_CLST_422	10	sanntis	2	18315	Other	root:Engineered:Biogas plant	ERZ773356_FASTA	mgnify	ENA-UPSP01005079-UPSP01005079.1-biogas-fermenter-metagenome-genome-assembly--contig:-NODE-5079-length-18869-cov-6.363931
628333	ERZ773356_FASTA_CLST_423	10	sanntis	2	5779	Saccharide	root:Engineered:Biogas plant	ERZ773356_FASTA	mgnify	ENA-UPSP01020992-UPSP01020992.1-biogas-fermenter-metagenome-genome-assembly--contig:-NODE-20992-length-5896-cov-6.010272
628334	ERZ773356_FASTA_CLST_424	11	sanntis	3	3804	NRP	root:Engineered:Biogas plant	ERZ773356_FASTA	mgnify	ENA-UPSP01034651-UPSP01034651.1-biogas-fermenter-metagenome-genome-assembly--contig:-NODE-34651-length-3805-cov-4.358667
628336	ERZ773356_FASTA_CLST_426	11	sanntis	2	4956	Polyketide	root:Engineered:Biogas plant	ERZ773356_FASTA	mgnify	ENA-UPSP01025584-UPSP01025584.1-biogas-fermenter-metagenome-genome-assembly--contig:-NODE-25584-length-4957-cov-20.970216
628338	ERZ773356_FASTA_CLST_428	11	sanntis	1	5669	Saccharide	root:Engineered:Biogas plant	ERZ773356_FASTA	mgnify	ENA-UPSP01021922-UPSP01021922.1-biogas-fermenter-metagenome-genome-assembly--contig:-NODE-21922-length-5671-cov-72.816061
628339	ERZ773356_FASTA_CLST_429	10	sanntis	1	11815	RiPP	root:Engineered:Biogas plant	ERZ773356_FASTA	mgnify	ENA-UPSP01003746-UPSP01003746.1-biogas-fermenter-metagenome-genome-assembly--contig:-NODE-3746-length-23144-cov-6.316168
628341	ERZ773356_FASTA_CLST_431	10	sanntis	2	12302	NRP	root:Engineered:Biogas plant	ERZ773356_FASTA	mgnify	ENA-UPSP01002772-UPSP01002772.1-biogas-fermenter-metagenome-genome-assembly--contig:-NODE-2772-length-28098-cov-207.129658
628345	ERZ773356_FASTA_CLST_435	10	sanntis	3	4863	RiPP	root:Engineered:Biogas plant	ERZ773356_FASTA	mgnify	ENA-UPSP01000880-UPSP01000880.1-biogas-fermenter-metagenome-genome-assembly--contig:-NODE-880-length-50992-cov-26.567721
628346	ERZ773356_FASTA_CLST_436	10	sanntis	3	5833	Other	root:Engineered:Biogas plant	ERZ773356_FASTA	mgnify	ENA-UPSP01018033-UPSP01018033.1-biogas-fermenter-metagenome-genome-assembly--contig:-NODE-18033-length-6771-cov-28.969625
628348	ERZ773356_FASTA_CLST_438	10	sanntis	46	10986	Polyketide	root:Engineered:Biogas plant	ERZ773356_FASTA	mgnify	ENA-UPSP01007909-UPSP01007909.1-biogas-fermenter-metagenome-genome-assembly--contig:-NODE-7909-length-13676-cov-7.071654
628349	ERZ773356_FASTA_CLST_439	10	sanntis	2	8780	RiPP	root:Engineered:Biogas plant	ERZ773356_FASTA	mgnify	ENA-UPSP01011565-UPSP01011565.1-biogas-fermenter-metagenome-genome-assembly--contig:-NODE-11565-length-9976-cov-5.366495
628351	ERZ773356_FASTA_CLST_441	11	sanntis	1	3129	NRP	root:Engineered:Biogas plant	ERZ773356_FASTA	mgnify	ENA-UPSP01041782-UPSP01041782.1-biogas-fermenter-metagenome-genome-assembly--contig:-NODE-41782-length-3228-cov-2.687992
628352	ERZ773356_FASTA_CLST_442	0	sanntis	5914	14864	Polyketide	root:Engineered:Biogas plant	ERZ773356_FASTA	mgnify	ENA-UPSP01005747-UPSP01005747.1-biogas-fermenter-metagenome-genome-assembly--contig:-NODE-5747-length-17326-cov-4.448266
628355	ERZ773356_FASTA_CLST_445	11	sanntis	2	3821	Other	root:Engineered:Biogas plant	ERZ773356_FASTA	mgnify	ENA-UPSP01034398-UPSP01034398.1-biogas-fermenter-metagenome-genome-assembly--contig:-NODE-34398-length-3827-cov-4.611082
628356	ERZ773356_FASTA_CLST_446	0	sanntis	2101	7148	RiPP	root:Engineered:Biogas plant	ERZ773356_FASTA	mgnify	ENA-UPSP01008600-UPSP01008600.1-biogas-fermenter-metagenome-genome-assembly--contig:-NODE-8600-length-12774-cov-6.519852
628359	ERZ773356_FASTA_CLST_449	10	sanntis	3	7915	Saccharide	root:Engineered:Biogas plant	ERZ773356_FASTA	mgnify	ENA-UPSP01012363-UPSP01012363.1-biogas-fermenter-metagenome-genome-assembly--contig:-NODE-12363-length-9440-cov-8.881620
628360	ERZ773356_FASTA_CLST_450	10	sanntis	1	5035	RiPP	root:Engineered:Biogas plant	ERZ773356_FASTA	mgnify	ENA-UPSP01022452-UPSP01022452.1-biogas-fermenter-metagenome-genome-assembly--contig:-NODE-22452-length-5555-cov-11.343091
628364	ERZ773356_FASTA_CLST_454	0	sanntis	32347	38351	RiPP	root:Engineered:Biogas plant	ERZ773356_FASTA	mgnify	ENA-UPSP01000540-UPSP01000540.1-biogas-fermenter-metagenome-genome-assembly--contig:-NODE-540-length-64393-cov-27.557058
628367	ERZ773356_FASTA_CLST_457	11	sanntis	1	3122	Polyketide	root:Engineered:Biogas plant	ERZ773356_FASTA	mgnify	ENA-UPSP01037882-UPSP01037882.1-biogas-fermenter-metagenome-genome-assembly--contig:-NODE-37882-length-3515-cov-3.689306
628369	ERZ773356_FASTA_CLST_459	11	sanntis	3	5854	Other	root:Engineered:Biogas plant	ERZ773356_FASTA	mgnify	ENA-UPSP01021161-UPSP01021161.1-biogas-fermenter-metagenome-genome-assembly--contig:-NODE-21161-length-5856-cov-4.648336
628372	ERZ773356_FASTA_CLST_462	10	sanntis	2	14629	Saccharide	root:Engineered:Biogas plant	ERZ773356_FASTA	mgnify	ENA-UPSP01006832-UPSP01006832.1-biogas-fermenter-metagenome-genome-assembly--contig:-NODE-6832-length-15295-cov-4.575591
628374	ERZ773356_FASTA_CLST_464	1	sanntis	16920	21646	Polyketide	root:Engineered:Biogas plant	ERZ773356_FASTA	mgnify	ENA-UPSP01004082-UPSP01004082.1-biogas-fermenter-metagenome-genome-assembly--contig:-NODE-4082-length-21882-cov-9.002107
628375	ERZ773356_FASTA_CLST_465	10	sanntis	167	29854	Polyketide	root:Engineered:Biogas plant	ERZ773356_FASTA	mgnify	ENA-UPSP01002277-UPSP01002277.1-biogas-fermenter-metagenome-genome-assembly--contig:-NODE-2277-length-31429-cov-8.818544
628377	ERZ773356_FASTA_CLST_467	0	sanntis	16176	34385	Polyketide	root:Engineered:Biogas plant	ERZ773356_FASTA	mgnify	ENA-UPSP01000535-UPSP01000535.1-biogas-fermenter-metagenome-genome-assembly--contig:-NODE-535-length-64732-cov-10.899068
628380	ERZ773356_FASTA_CLST_470	10	sanntis	3	3358	RiPP	root:Engineered:Biogas plant	ERZ773356_FASTA	mgnify	ENA-UPSP01023510-UPSP01023510.1-biogas-fermenter-metagenome-genome-assembly--contig:-NODE-23510-length-5330-cov-3.668246
628384	ERZ773356_FASTA_CLST_474	10	sanntis	204	17872	NRP|Polyketide	root:Engineered:Biogas plant	ERZ773356_FASTA	mgnify	ENA-UPSP01005162-UPSP01005162.1-biogas-fermenter-metagenome-genome-assembly--contig:-NODE-5162-length-18675-cov-20.686251
628387	ERZ773356_FASTA_CLST_477	10	sanntis	3	19296	NRP	root:Engineered:Biogas plant	ERZ773356_FASTA	mgnify	ENA-UPSP01004108-UPSP01004108.1-biogas-fermenter-metagenome-genome-assembly--contig:-NODE-4108-length-21810-cov-8.583866
628389	ERZ773356_FASTA_CLST_479	11	sanntis	1	5012	RiPP	root:Engineered:Biogas plant	ERZ773356_FASTA	mgnify	ENA-UPSP01025256-UPSP01025256.1-biogas-fermenter-metagenome-genome-assembly--contig:-NODE-25256-length-5014-cov-4.775560
628390	ERZ773356_FASTA_CLST_480	11	sanntis	3	8997	Polyketide	root:Engineered:Biogas plant	ERZ773356_FASTA	mgnify	ENA-UPSP01012995-UPSP01012995.1-biogas-fermenter-metagenome-genome-assembly--contig:-NODE-12995-length-9052-cov-8.586529
628391	ERZ773356_FASTA_CLST_481	0	sanntis	11175	16393	Polyketide	root:Engineered:Biogas plant	ERZ773356_FASTA	mgnify	ENA-UPSP01003221-UPSP01003221.1-biogas-fermenter-metagenome-genome-assembly--contig:-NODE-3221-length-25503-cov-7.743477
628392	ERZ773356_FASTA_CLST_482	11	sanntis	2	7746	Other	root:Engineered:Biogas plant	ERZ773356_FASTA	mgnify	ENA-UPSP01012818-UPSP01012818.1-biogas-fermenter-metagenome-genome-assembly--contig:-NODE-12818-length-9150-cov-162.164486
628394	ERZ773356_FASTA_CLST_484	10	sanntis	3	6046	RiPP	root:Engineered:Biogas plant	ERZ773356_FASTA	mgnify	ENA-UPSP01016958-UPSP01016958.1-biogas-fermenter-metagenome-genome-assembly--contig:-NODE-16958-length-7162-cov-39.852962
628396	ERZ773356_FASTA_CLST_486	11	sanntis	3	6298	Saccharide	root:Engineered:Biogas plant	ERZ773356_FASTA	mgnify	ENA-UPSP01019556-UPSP01019556.1-biogas-fermenter-metagenome-genome-assembly--contig:-NODE-19556-length-6299-cov-3.491192
628401	ERZ773356_FASTA_CLST_491	10	sanntis	1	6973	RiPP	root:Engineered:Biogas plant	ERZ773356_FASTA	mgnify	ENA-UPSP01006266-UPSP01006266.1-biogas-fermenter-metagenome-genome-assembly--contig:-NODE-6266-length-16306-cov-11.315981
628402	ERZ773356_FASTA_CLST_492	0	sanntis	26604	33482	NRP	root:Engineered:Biogas plant	ERZ773356_FASTA	mgnify	ENA-UPSP01001510-UPSP01001510.1-biogas-fermenter-metagenome-genome-assembly--contig:-NODE-1510-length-39188-cov-13.173204
628403	ERZ773356_FASTA_CLST_493	11	sanntis	63	12513	RiPP	root:Engineered:Biogas plant	ERZ773356_FASTA	mgnify	ENA-UPSP01008634-UPSP01008634.1-biogas-fermenter-metagenome-genome-assembly--contig:-NODE-8634-length-12723-cov-12.287101
628404	ERZ773356_FASTA_CLST_494	10	sanntis	2	6426	Saccharide	root:Engineered:Biogas plant	ERZ773356_FASTA	mgnify	ENA-UPSP01001017-UPSP01001017.1-biogas-fermenter-metagenome-genome-assembly--contig:-NODE-1017-length-47561-cov-23.916326
628405	ERZ773356_FASTA_CLST_495	0	sanntis	3146	7550	RiPP	root:Engineered:Biogas plant	ERZ773356_FASTA	mgnify	ENA-UPSP01008594-UPSP01008594.1-biogas-fermenter-metagenome-genome-assembly--contig:-NODE-8594-length-12779-cov-58.559337
628408	ERZ773356_FASTA_CLST_498	10	sanntis	150	4243	RiPP	root:Engineered:Biogas plant	ERZ773356_FASTA	mgnify	ENA-UPSP01015767-UPSP01015767.1-biogas-fermenter-metagenome-genome-assembly--contig:-NODE-15767-length-7635-cov-13.452902
628410	ERZ773356_FASTA_CLST_500	10	sanntis	2	16188	NRP	root:Engineered:Biogas plant	ERZ773356_FASTA	mgnify	ENA-UPSP01001608-UPSP01001608.1-biogas-fermenter-metagenome-genome-assembly--contig:-NODE-1608-length-38070-cov-186.841615
628411	ERZ773356_FASTA_CLST_501	0	sanntis	2631	9469	Other	root:Engineered:Biogas plant	ERZ773356_FASTA	mgnify	ENA-UPSP01001699-UPSP01001699.1-biogas-fermenter-metagenome-genome-assembly--contig:-NODE-1699-length-36977-cov-105.862494
628412	ERZ773356_FASTA_CLST_502	11	sanntis	3	16930	NRP	root:Engineered:Biogas plant	ERZ773356_FASTA	mgnify	ENA-UPSP01005946-UPSP01005946.1-biogas-fermenter-metagenome-genome-assembly--contig:-NODE-5946-length-16932-cov-7.558452
628414	ERZ773356_FASTA_CLST_504	10	sanntis	3	7126	Other	root:Engineered:Biogas plant	ERZ773356_FASTA	mgnify	ENA-UPSP01015035-UPSP01015035.1-biogas-fermenter-metagenome-genome-assembly--contig:-NODE-15035-length-7946-cov-4.849956
628415	ERZ773356_FASTA_CLST_505	11	sanntis	2	3453	RiPP	root:Engineered:Biogas plant	ERZ773356_FASTA	mgnify	ENA-UPSP01037702-UPSP01037702.1-biogas-fermenter-metagenome-genome-assembly--contig:-NODE-37702-length-3532-cov-3.485188
628419	ERZ773356_FASTA_CLST_509	0	sanntis	8366	14507	Polyketide	root:Engineered:Biogas plant	ERZ773356_FASTA	mgnify	ENA-UPSP01006942-UPSP01006942.1-biogas-fermenter-metagenome-genome-assembly--contig:-NODE-6942-length-15090-cov-11.835717
628421	ERZ773356_FASTA_CLST_511	0	sanntis	5115	9758	Terpene	root:Engineered:Biogas plant	ERZ773356_FASTA	mgnify	ENA-UPSP01008750-UPSP01008750.1-biogas-fermenter-metagenome-genome-assembly--contig:-NODE-8750-length-12615-cov-9.428901
628424	ERZ773356_FASTA_CLST_514	11	sanntis	1	5724	NRP	root:Engineered:Biogas plant	ERZ773356_FASTA	mgnify	ENA-UPSP01021699-UPSP01021699.1-biogas-fermenter-metagenome-genome-assembly--contig:-NODE-21699-length-5726-cov-5.915006
628427	ERZ773356_FASTA_CLST_517	10	sanntis	133	3755	NRP	root:Engineered:Biogas plant	ERZ773356_FASTA	mgnify	ENA-UPSP01008602-UPSP01008602.1-biogas-fermenter-metagenome-genome-assembly--contig:-NODE-8602-length-12770-cov-25.044750
628430	ERZ773356_FASTA_CLST_520	10	sanntis	2	3515	Polyketide	root:Engineered:Biogas plant	ERZ773356_FASTA	mgnify	ENA-UPSP01029374-UPSP01029374.1-biogas-fermenter-metagenome-genome-assembly--contig:-NODE-29374-length-4391-cov-4.325646
628431	ERZ773356_FASTA_CLST_521	10	sanntis	3	9127	NRP|Polyketide	root:Engineered:Biogas plant	ERZ773356_FASTA	mgnify	ENA-UPSP01010441-UPSP01010441.1-biogas-fermenter-metagenome-genome-assembly--contig:-NODE-10441-length-10913-cov-4.015196
628433	ERZ773356_FASTA_CLST_523	10	sanntis	2	9733	Saccharide	root:Engineered:Biogas plant	ERZ773356_FASTA	mgnify	ENA-UPSP01002999-UPSP01002999.1-biogas-fermenter-metagenome-genome-assembly--contig:-NODE-2999-length-26740-cov-568.292786
628434	ERZ773356_FASTA_CLST_524	11	sanntis	2	8329	NRP	root:Engineered:Biogas plant	ERZ773356_FASTA	mgnify	ENA-UPSP01014277-UPSP01014277.1-biogas-fermenter-metagenome-genome-assembly--contig:-NODE-14277-length-8331-cov-185.760029
628437	ERZ773356_FASTA_CLST_527	10	sanntis	1	11533	NRP	root:Engineered:Biogas plant	ERZ773356_FASTA	mgnify	ENA-UPSP01003240-UPSP01003240.1-biogas-fermenter-metagenome-genome-assembly--contig:-NODE-3240-length-25395-cov-19.780071
628438	ERZ773356_FASTA_CLST_528	11	sanntis	2	4655	Saccharide	root:Engineered:Biogas plant	ERZ773356_FASTA	mgnify	ENA-UPSP01027531-UPSP01027531.1-biogas-fermenter-metagenome-genome-assembly--contig:-NODE-27531-length-4657-cov-5.307910
628439	ERZ773356_FASTA_CLST_529	1	sanntis	63371	68399	Saccharide	root:Engineered:Biogas plant	ERZ773356_FASTA	mgnify	ENA-UPSP01000456-UPSP01000456.1-biogas-fermenter-metagenome-genome-assembly--contig:-NODE-456-length-68605-cov-125.810226
628441	ERZ773356_FASTA_CLST_531	11	sanntis	4	8538	Saccharide	root:Engineered:Biogas plant	ERZ773356_FASTA	mgnify	ENA-UPSP01013368-UPSP01013368.1-biogas-fermenter-metagenome-genome-assembly--contig:-NODE-13368-length-8822-cov-29.459906
628444	ERZ773356_FASTA_CLST_534	0	sanntis	35034	47889	Other	root:Engineered:Biogas plant	ERZ773356_FASTA	mgnify	ENA-UPSP01000369-UPSP01000369.1-biogas-fermenter-metagenome-genome-assembly--contig:-NODE-369-length-76317-cov-9.032454
628445	ERZ773356_FASTA_CLST_535	10	sanntis	3	5684	Polyketide	root:Engineered:Biogas plant	ERZ773356_FASTA	mgnify	ENA-UPSP01015606-UPSP01015606.1-biogas-fermenter-metagenome-genome-assembly--contig:-NODE-15606-length-7698-cov-6.510271
628454	ERZ773356_FASTA_CLST_544	0	sanntis	9226	31523	NRP	root:Engineered:Biogas plant	ERZ773356_FASTA	mgnify	ENA-UPSP01000417-UPSP01000417.1-biogas-fermenter-metagenome-genome-assembly--contig:-NODE-417-length-71223-cov-77.887253
628455	ERZ773356_FASTA_CLST_545	10	sanntis	2	6224	RiPP	root:Engineered:Biogas plant	ERZ773356_FASTA	mgnify	ENA-UPSP01019198-UPSP01019198.1-biogas-fermenter-metagenome-genome-assembly--contig:-NODE-19198-length-6409-cov-6.061064
628456	ERZ773356_FASTA_CLST_546	11	sanntis	403	6078	Saccharide	root:Engineered:Biogas plant	ERZ773356_FASTA	mgnify	ENA-UPSP01019948-UPSP01019948.1-biogas-fermenter-metagenome-genome-assembly--contig:-NODE-19948-length-6182-cov-15.784723
628460	ERZ773356_FASTA_CLST_550	10	sanntis	53	5638	RiPP	root:Engineered:Biogas plant	ERZ773356_FASTA	mgnify	ENA-UPSP01013599-UPSP01013599.1-biogas-fermenter-metagenome-genome-assembly--contig:-NODE-13599-length-8688-cov-4.812580
628461	ERZ773356_FASTA_CLST_551	11	sanntis	2	3269	Other	root:Engineered:Biogas plant	ERZ773356_FASTA	mgnify	ENA-UPSP01041160-UPSP01041160.1-biogas-fermenter-metagenome-genome-assembly--contig:-NODE-41160-length-3269-cov-3.581518
628462	ERZ773356_FASTA_CLST_552	10	sanntis	1	7325	Polyketide	root:Engineered:Biogas plant	ERZ773356_FASTA	mgnify	ENA-UPSP01006925-UPSP01006925.1-biogas-fermenter-metagenome-genome-assembly--contig:-NODE-6925-length-15125-cov-663.244061
628465	ERZ773356_FASTA_CLST_555	11	sanntis	1	6177	Saccharide	root:Engineered:Biogas plant	ERZ773356_FASTA	mgnify	ENA-UPSP01019958-UPSP01019958.1-biogas-fermenter-metagenome-genome-assembly--contig:-NODE-19958-length-6179-cov-8.348955
628466	ERZ773356_FASTA_CLST_556	10	sanntis	378	13745	Other	root:Engineered:Biogas plant	ERZ773356_FASTA	mgnify	ENA-UPSP01007248-UPSP01007248.1-biogas-fermenter-metagenome-genome-assembly--contig:-NODE-7248-length-14619-cov-13.374760
628468	ERZ773356_FASTA_CLST_558	0	sanntis	5053	7329	RiPP	root:Engineered:Biogas plant	ERZ773356_FASTA	mgnify	ENA-UPSP01013998-UPSP01013998.1-biogas-fermenter-metagenome-genome-assembly--contig:-NODE-13998-length-8478-cov-253.274012
628471	ERZ773356_FASTA_CLST_561	11	sanntis	56	6689	Saccharide	root:Engineered:Biogas plant	ERZ773356_FASTA	mgnify	ENA-UPSP01017806-UPSP01017806.1-biogas-fermenter-metagenome-genome-assembly--contig:-NODE-17806-length-6849-cov-26.567560
628472	ERZ773356_FASTA_CLST_562	0	sanntis	18170	31820	NRP	root:Engineered:Biogas plant	ERZ773356_FASTA	mgnify	ENA-UPSP01000386-UPSP01000386.1-biogas-fermenter-metagenome-genome-assembly--contig:-NODE-386-length-74166-cov-18.126149
628473	ERZ773356_FASTA_CLST_563	10	sanntis	95	10571	Other	root:Engineered:Biogas plant	ERZ773356_FASTA	mgnify	ENA-UPSP01009654-UPSP01009654.1-biogas-fermenter-metagenome-genome-assembly--contig:-NODE-9654-length-11666-cov-8.269572
628474	ERZ773356_FASTA_CLST_564	10	sanntis	1	3599	NRP	root:Engineered:Biogas plant	ERZ773356_FASTA	mgnify	ENA-UPSP01016978-UPSP01016978.1-biogas-fermenter-metagenome-genome-assembly--contig:-NODE-16978-length-7153-cov-15.364610
628475	ERZ773356_FASTA_CLST_565	0	sanntis	68684	80169	Saccharide	root:Engineered:Biogas plant	ERZ773356_FASTA	mgnify	ENA-UPSP01000330-UPSP01000330.1-biogas-fermenter-metagenome-genome-assembly--contig:-NODE-330-length-81387-cov-36.497873
628477	ERZ773356_FASTA_CLST_567	10	sanntis	3	16047	Other	root:Engineered:Biogas plant	ERZ773356_FASTA	mgnify	ENA-UPSP01006019-UPSP01006019.1-biogas-fermenter-metagenome-genome-assembly--contig:-NODE-6019-length-16811-cov-6.606469
628479	ERZ773356_FASTA_CLST_569	11	sanntis	158	6964	Other	root:Engineered:Biogas plant	ERZ773356_FASTA	mgnify	ENA-UPSP01016155-UPSP01016155.1-biogas-fermenter-metagenome-genome-assembly--contig:-NODE-16155-length-7474-cov-7.371344
628480	ERZ773356_FASTA_CLST_570	10	sanntis	1	4327	RiPP	root:Engineered:Biogas plant	ERZ773356_FASTA	mgnify	ENA-UPSP01010481-UPSP01010481.1-biogas-fermenter-metagenome-genome-assembly--contig:-NODE-10481-length-10879-cov-18.581763
628481	ERZ773356_FASTA_CLST_571	10	sanntis	17	19671	RiPP	root:Engineered:Biogas plant	ERZ773356_FASTA	mgnify	ENA-UPSP01000576-UPSP01000576.1-biogas-fermenter-metagenome-genome-assembly--contig:-NODE-576-length-63090-cov-17.150171
628482	ERZ773356_FASTA_CLST_572	11	sanntis	1	5886	Other	root:Engineered:Biogas plant	ERZ773356_FASTA	mgnify	ENA-UPSP01021030-UPSP01021030.1-biogas-fermenter-metagenome-genome-assembly--contig:-NODE-21030-length-5888-cov-3.813646
628484	ERZ773356_FASTA_CLST_574	11	sanntis	2	4708	NRP	root:Engineered:Biogas plant	ERZ773356_FASTA	mgnify	ENA-UPSP01026821-UPSP01026821.1-biogas-fermenter-metagenome-genome-assembly--contig:-NODE-26821-length-4754-cov-4.725048
628486	ERZ773356_FASTA_CLST_576	0	sanntis	18038	36123	Saccharide	root:Engineered:Biogas plant	ERZ773356_FASTA	mgnify	ENA-UPSP01001379-UPSP01001379.1-biogas-fermenter-metagenome-genome-assembly--contig:-NODE-1379-length-40765-cov-16.991501
628487	ERZ773356_FASTA_CLST_577	10	sanntis	3	4298	Polyketide	root:Engineered:Biogas plant	ERZ773356_FASTA	mgnify	ENA-UPSP01019516-UPSP01019516.1-biogas-fermenter-metagenome-genome-assembly--contig:-NODE-19516-length-6310-cov-6.802878
628489	ERZ773356_FASTA_CLST_579	11	sanntis	38	12671	RiPP	root:Engineered:Biogas plant	ERZ773356_FASTA	mgnify	ENA-UPSP01008689-UPSP01008689.1-biogas-fermenter-metagenome-genome-assembly--contig:-NODE-8689-length-12671-cov-15.802473
628491	ERZ773356_FASTA_CLST_581	1	sanntis	24638	30917	NRP	root:Engineered:Biogas plant	ERZ773356_FASTA	mgnify	ENA-UPSP01002341-UPSP01002341.1-biogas-fermenter-metagenome-genome-assembly--contig:-NODE-2341-length-30919-cov-48.699618
628492	ERZ773356_FASTA_CLST_582	11	sanntis	2	22223	Saccharide	root:Engineered:Biogas plant	ERZ773356_FASTA	mgnify	ENA-UPSP01003974-UPSP01003974.1-biogas-fermenter-metagenome-genome-assembly--contig:-NODE-3974-length-22225-cov-6.458412
628493	ERZ773356_FASTA_CLST_583	10	sanntis	1	6049	Saccharide	root:Engineered:Biogas plant	ERZ773356_FASTA	mgnify	ENA-UPSP01019557-UPSP01019557.1-biogas-fermenter-metagenome-genome-assembly--contig:-NODE-19557-length-6298-cov-5.931283
628494	ERZ773356_FASTA_CLST_584	11	sanntis	55	10432	Saccharide	root:Engineered:Biogas plant	ERZ773356_FASTA	mgnify	ENA-UPSP01010704-UPSP01010704.1-biogas-fermenter-metagenome-genome-assembly--contig:-NODE-10704-length-10693-cov-7.600489
628496	ERZ773356_FASTA_CLST_586	11	sanntis	128	14345	Saccharide	root:Engineered:Biogas plant	ERZ773356_FASTA	mgnify	ENA-UPSP01007422-UPSP01007422.1-biogas-fermenter-metagenome-genome-assembly--contig:-NODE-7422-length-14347-cov-10.367828
628497	ERZ773356_FASTA_CLST_587	11	sanntis	3	4393	RiPP	root:Engineered:Biogas plant	ERZ773356_FASTA	mgnify	ENA-UPSP01029049-UPSP01029049.1-biogas-fermenter-metagenome-genome-assembly--contig:-NODE-29049-length-4434-cov-5.861612
628501	ERZ773356_FASTA_CLST_591	0	sanntis	2657	5743	RiPP	root:Engineered:Biogas plant	ERZ773356_FASTA	mgnify	ENA-UPSP01019718-UPSP01019718.1-biogas-fermenter-metagenome-genome-assembly--contig:-NODE-19718-length-6250-cov-40.581598
628504	ERZ773356_FASTA_CLST_594	0	sanntis	90203	96782	NRP	root:Engineered:Biogas plant	ERZ773356_FASTA	mgnify	ENA-UPSP01000085-UPSP01000085.1-biogas-fermenter-metagenome-genome-assembly--contig:-NODE-85-length-136946-cov-55.843408
628505	ERZ773356_FASTA_CLST_595	0	sanntis	102041	133286	Saccharide	root:Engineered:Biogas plant	ERZ773356_FASTA	mgnify	ENA-UPSP01000085-UPSP01000085.1-biogas-fermenter-metagenome-genome-assembly--contig:-NODE-85-length-136946-cov-55.843408
628510	ERZ773356_FASTA_CLST_600	0	sanntis	13871	21256	RiPP	root:Engineered:Biogas plant	ERZ773356_FASTA	mgnify	ENA-UPSP01003941-UPSP01003941.1-biogas-fermenter-metagenome-genome-assembly--contig:-NODE-3941-length-22335-cov-6.521275
628511	ERZ773356_FASTA_CLST_601	10	sanntis	1	1829	Polyketide	root:Engineered:Biogas plant	ERZ773356_FASTA	mgnify	ENA-UPSP01006840-UPSP01006840.1-biogas-fermenter-metagenome-genome-assembly--contig:-NODE-6840-length-15268-cov-7.156314
628512	ERZ773356_FASTA_CLST_602	0	sanntis	15283	24676	NRP	root:Engineered:Biogas plant	ERZ773356_FASTA	mgnify	ENA-UPSP01000886-UPSP01000886.1-biogas-fermenter-metagenome-genome-assembly--contig:-NODE-886-length-50787-cov-23.881022
628514	ERZ773356_FASTA_CLST_604	10	sanntis	2	8122	Saccharide	root:Engineered:Biogas plant	ERZ773356_FASTA	mgnify	ENA-UPSP01011399-UPSP01011399.1-biogas-fermenter-metagenome-genome-assembly--contig:-NODE-11399-length-10093-cov-5.714585
628515	ERZ773356_FASTA_CLST_605	11	sanntis	58	8771	Saccharide	root:Engineered:Biogas plant	ERZ773356_FASTA	mgnify	ENA-UPSP01013330-UPSP01013330.1-biogas-fermenter-metagenome-genome-assembly--contig:-NODE-13330-length-8846-cov-11.794790
628517	ERZ773356_FASTA_CLST_607	0	sanntis	16966	40554	Saccharide	root:Engineered:Biogas plant	ERZ773356_FASTA	mgnify	ENA-UPSP01000149-UPSP01000149.1-biogas-fermenter-metagenome-genome-assembly--contig:-NODE-149-length-110077-cov-11.722574
628518	ERZ773356_FASTA_CLST_608	1	sanntis	3890	18553	Other	root:Engineered:Biogas plant	ERZ773356_FASTA	mgnify	ENA-UPSP01005208-UPSP01005208.1-biogas-fermenter-metagenome-genome-assembly--contig:-NODE-5208-length-18555-cov-48.834757
628520	ERZ773356_FASTA_CLST_610	10	sanntis	3	12121	Saccharide	root:Engineered:Biogas plant	ERZ773356_FASTA	mgnify	ENA-UPSP01006393-UPSP01006393.1-biogas-fermenter-metagenome-genome-assembly--contig:-NODE-6393-length-16063-cov-46.307971
628521	ERZ773356_FASTA_CLST_611	10	sanntis	288	8575	RiPP	root:Engineered:Biogas plant	ERZ773356_FASTA	mgnify	ENA-UPSP01009456-UPSP01009456.1-biogas-fermenter-metagenome-genome-assembly--contig:-NODE-9456-length-11827-cov-8.590299
628522	ERZ773356_FASTA_CLST_612	11	sanntis	2	4823	Polyketide	root:Engineered:Biogas plant	ERZ773356_FASTA	mgnify	ENA-UPSP01025728-UPSP01025728.1-biogas-fermenter-metagenome-genome-assembly--contig:-NODE-25728-length-4932-cov-4.069920
628525	ERZ773356_FASTA_CLST_615	11	sanntis	1	16653	Saccharide	root:Engineered:Biogas plant	ERZ773356_FASTA	mgnify	ENA-UPSP01006111-UPSP01006111.1-biogas-fermenter-metagenome-genome-assembly--contig:-NODE-6111-length-16653-cov-5.807085
628526	ERZ773356_FASTA_CLST_616	10	sanntis	2	3580	Terpene	root:Engineered:Biogas plant	ERZ773356_FASTA	mgnify	ENA-UPSP01035448-UPSP01035448.1-biogas-fermenter-metagenome-genome-assembly--contig:-NODE-35448-length-3732-cov-2.599402
628528	ERZ773356_FASTA_CLST_618	1	sanntis	5376	14993	Saccharide	root:Engineered:Biogas plant	ERZ773356_FASTA	mgnify	ENA-UPSP01006998-UPSP01006998.1-biogas-fermenter-metagenome-genome-assembly--contig:-NODE-6998-length-14993-cov-12.344691
628529	ERZ773356_FASTA_CLST_619	11	sanntis	1	5958	Saccharide	root:Engineered:Biogas plant	ERZ773356_FASTA	mgnify	ENA-UPSP01020751-UPSP01020751.1-biogas-fermenter-metagenome-genome-assembly--contig:-NODE-20751-length-5960-cov-4.557663
628531	ERZ773356_FASTA_CLST_621	11	sanntis	2	9190	Other	root:Engineered:Biogas plant	ERZ773356_FASTA	mgnify	ENA-UPSP01012738-UPSP01012738.1-biogas-fermenter-metagenome-genome-assembly--contig:-NODE-12738-length-9191-cov-14.673052
628532	ERZ773356_FASTA_CLST_622	11	sanntis	59	8591	RiPP	root:Engineered:Biogas plant	ERZ773356_FASTA	mgnify	ENA-UPSP01013280-UPSP01013280.1-biogas-fermenter-metagenome-genome-assembly--contig:-NODE-13280-length-8876-cov-8.241696
