## Supplementary Table 2 for "Expansion of novel biosynthetic gene clusters from diverse environments using SanntiS": sanntis_predictions.tsv (part 72 of 753)

BGC_ID	BGC_NAME	PARTIAL	METHOD	START	END	CLASS_NAME	LINEAGE	ASSEMBLY_ACCESSION	SOURCE_DB	CONTIG_NAME
628535	ERZ773356_FASTA_CLST_625	11	sanntis	1	9049	Saccharide	root:Engineered:Biogas plant	ERZ773356_FASTA	mgnify	ENA-UPSP01013003-UPSP01013003.1-biogas-fermenter-metagenome-genome-assembly--contig:-NODE-13003-length-9051-cov-3.807581
628536	ERZ773356_FASTA_CLST_626	1	sanntis	11163	35564	Other	root:Engineered:Biogas plant	ERZ773356_FASTA	mgnify	ENA-UPSP01001788-UPSP01001788.1-biogas-fermenter-metagenome-genome-assembly--contig:-NODE-1788-length-36066-cov-8.623421
628538	ERZ773356_FASTA_CLST_628	10	sanntis	3	5414	RiPP	root:Engineered:Biogas plant	ERZ773356_FASTA	mgnify	ENA-UPSP01017367-UPSP01017367.1-biogas-fermenter-metagenome-genome-assembly--contig:-NODE-17367-length-7010-cov-29.880374
628541	ERZ773356_FASTA_CLST_631	0	sanntis	18329	23662	RiPP	root:Engineered:Biogas plant	ERZ773356_FASTA	mgnify	ENA-UPSP01002911-UPSP01002911.1-biogas-fermenter-metagenome-genome-assembly--contig:-NODE-2911-length-27224-cov-12.172991
628545	ERZ773356_FASTA_CLST_635	0	sanntis	13701	18924	Saccharide	root:Engineered:Biogas plant	ERZ773356_FASTA	mgnify	ENA-UPSP01002570-UPSP01002570.1-biogas-fermenter-metagenome-genome-assembly--contig:-NODE-2570-length-29438-cov-37.798795
628547	ERZ773356_FASTA_CLST_637	0	sanntis	6372	44474	Saccharide	root:Engineered:Biogas plant	ERZ773356_FASTA	mgnify	ENA-UPSP01000607-UPSP01000607.1-biogas-fermenter-metagenome-genome-assembly--contig:-NODE-607-length-61339-cov-9.555528
628551	ERZ773356_FASTA_CLST_641	11	sanntis	2	6977	Polyketide	root:Engineered:Biogas plant	ERZ773356_FASTA	mgnify	ENA-UPSP01017439-UPSP01017439.1-biogas-fermenter-metagenome-genome-assembly--contig:-NODE-17439-length-6979-cov-4.910312
628554	ERZ773356_FASTA_CLST_644	11	sanntis	1	3050	NRP	root:Engineered:Biogas plant	ERZ773356_FASTA	mgnify	ENA-UPSP01044649-UPSP01044649.1-biogas-fermenter-metagenome-genome-assembly--contig:-NODE-44649-length-3050-cov-3.553255
628557	ERZ773356_FASTA_CLST_647	11	sanntis	3	9317	Other	root:Engineered:Biogas plant	ERZ773356_FASTA	mgnify	ENA-UPSP01012507-UPSP01012507.1-biogas-fermenter-metagenome-genome-assembly--contig:-NODE-12507-length-9342-cov-11.182406
628559	ERZ773356_FASTA_CLST_649	1	sanntis	34642	47622	Polyketide	root:Engineered:Biogas plant	ERZ773356_FASTA	mgnify	ENA-UPSP01001014-UPSP01001014.1-biogas-fermenter-metagenome-genome-assembly--contig:-NODE-1014-length-47624-cov-8.386764
628561	ERZ773356_FASTA_CLST_651	10	sanntis	462	12346	Other	root:Engineered:Biogas plant	ERZ773356_FASTA	mgnify	ENA-UPSP01002908-UPSP01002908.1-biogas-fermenter-metagenome-genome-assembly--contig:-NODE-2908-length-27231-cov-23.766007
628562	ERZ773356_FASTA_CLST_652	0	sanntis	10467	26221	Saccharide	root:Engineered:Biogas plant	ERZ773356_FASTA	mgnify	ENA-UPSP01002889-UPSP01002889.1-biogas-fermenter-metagenome-genome-assembly--contig:-NODE-2889-length-27319-cov-20.486576
628564	ERZ773356_FASTA_CLST_654	11	sanntis	86	4966	RiPP	root:Engineered:Biogas plant	ERZ773356_FASTA	mgnify	ENA-UPSP01025528-UPSP01025528.1-biogas-fermenter-metagenome-genome-assembly--contig:-NODE-25528-length-4967-cov-16.097923
628566	ERZ773356_FASTA_CLST_656	0	sanntis	2897	15299	Saccharide	root:Engineered:Biogas plant	ERZ773356_FASTA	mgnify	ENA-UPSP01006651-UPSP01006651.1-biogas-fermenter-metagenome-genome-assembly--contig:-NODE-6651-length-15586-cov-18.747408
628567	ERZ773356_FASTA_CLST_657	10	sanntis	1	12058	NRP|Polyketide	root:Engineered:Biogas plant	ERZ773356_FASTA	mgnify	ENA-UPSP01007317-UPSP01007317.1-biogas-fermenter-metagenome-genome-assembly--contig:-NODE-7317-length-14516-cov-26.257935
628569	ERZ773356_FASTA_CLST_659	11	sanntis	3	8691	Saccharide	root:Engineered:Biogas plant	ERZ773356_FASTA	mgnify	ENA-UPSP01013092-UPSP01013092.1-biogas-fermenter-metagenome-genome-assembly--contig:-NODE-13092-length-8993-cov-9.587939
628572	ERZ773356_FASTA_CLST_662	10	sanntis	3	18126	RiPP	root:Engineered:Biogas plant	ERZ773356_FASTA	mgnify	ENA-UPSP01002634-UPSP01002634.1-biogas-fermenter-metagenome-genome-assembly--contig:-NODE-2634-length-28977-cov-38.063343
628574	ERZ773356_FASTA_CLST_664	10	sanntis	3	2912	Saccharide	root:Engineered:Biogas plant	ERZ773356_FASTA	mgnify	ENA-UPSP01042262-UPSP01042262.1-biogas-fermenter-metagenome-genome-assembly--contig:-NODE-42262-length-3197-cov-4.182050
628575	ERZ773356_FASTA_CLST_665	11	sanntis	1	6780	Saccharide	root:Engineered:Biogas plant	ERZ773356_FASTA	mgnify	ENA-UPSP01018007-UPSP01018007.1-biogas-fermenter-metagenome-genome-assembly--contig:-NODE-18007-length-6782-cov-12.131411
628576	ERZ773356_FASTA_CLST_666	11	sanntis	246	7651	RiPP	root:Engineered:Biogas plant	ERZ773356_FASTA	mgnify	ENA-UPSP01015716-UPSP01015716.1-biogas-fermenter-metagenome-genome-assembly--contig:-NODE-15716-length-7653-cov-7.650039
628577	ERZ773356_FASTA_CLST_667	10	sanntis	2	110149	Other	root:Engineered:Biogas plant	ERZ773356_FASTA	mgnify	ENA-UPSP01000031-UPSP01000031.1-biogas-fermenter-metagenome-genome-assembly--contig:-NODE-31-length-212409-cov-11.862903
628580	ERZ773356_FASTA_CLST_670	0	sanntis	20814	21513	Polyketide	root:Engineered:Biogas plant	ERZ773356_FASTA	mgnify	ENA-UPSP01003574-UPSP01003574.1-biogas-fermenter-metagenome-genome-assembly--contig:-NODE-3574-length-23805-cov-33.068674
628581	ERZ773356_FASTA_CLST_671	10	sanntis	37	11931	Polyketide	root:Engineered:Biogas plant	ERZ773356_FASTA	mgnify	ENA-UPSP01008741-UPSP01008741.1-biogas-fermenter-metagenome-genome-assembly--contig:-NODE-8741-length-12623-cov-5.289147
628582	ERZ773356_FASTA_CLST_672	0	sanntis	99722	125998	Saccharide	root:Engineered:Biogas plant	ERZ773356_FASTA	mgnify	ENA-UPSP01000071-UPSP01000071.1-biogas-fermenter-metagenome-genome-assembly--contig:-NODE-71-length-146816-cov-10.882728
628584	ERZ773356_FASTA_CLST_674	1	sanntis	7369	17558	Polyketide	root:Engineered:Biogas plant	ERZ773356_FASTA	mgnify	ENA-UPSP01005648-UPSP01005648.1-biogas-fermenter-metagenome-genome-assembly--contig:-NODE-5648-length-17558-cov-6.053019
628585	ERZ773356_FASTA_CLST_675	11	sanntis	8	10017	Saccharide	root:Engineered:Biogas plant	ERZ773356_FASTA	mgnify	ENA-UPSP01011497-UPSP01011497.1-biogas-fermenter-metagenome-genome-assembly--contig:-NODE-11497-length-10018-cov-8.086520
628587	ERZ773356_FASTA_CLST_677	1	sanntis	10512	27303	Saccharide	root:Engineered:Biogas plant	ERZ773356_FASTA	mgnify	ENA-UPSP01002879-UPSP01002879.1-biogas-fermenter-metagenome-genome-assembly--contig:-NODE-2879-length-27398-cov-22.345865
628589	ERZ773356_FASTA_CLST_679	11	sanntis	57	13830	Other	root:Engineered:Biogas plant	ERZ773356_FASTA	mgnify	ENA-UPSP01007783-UPSP01007783.1-biogas-fermenter-metagenome-genome-assembly--contig:-NODE-7783-length-13831-cov-90.050740
628591	ERZ773356_FASTA_CLST_681	10	sanntis	3	2369	Saccharide	root:Engineered:Biogas plant	ERZ773356_FASTA	mgnify	ENA-UPSP01028909-UPSP01028909.1-biogas-fermenter-metagenome-genome-assembly--contig:-NODE-28909-length-4450-cov-4.356997
628593	ERZ773356_FASTA_CLST_683	11	sanntis	51	4123	Other	root:Engineered:Biogas plant	ERZ773356_FASTA	mgnify	ENA-UPSP01031544-UPSP01031544.1-biogas-fermenter-metagenome-genome-assembly--contig:-NODE-31544-length-4123-cov-6.684366
628594	ERZ773356_FASTA_CLST_684	10	sanntis	3	4081	RiPP	root:Engineered:Biogas plant	ERZ773356_FASTA	mgnify	ENA-UPSP01021257-UPSP01021257.1-biogas-fermenter-metagenome-genome-assembly--contig:-NODE-21257-length-5834-cov-6.662225
628595	ERZ773356_FASTA_CLST_685	11	sanntis	2	3602	Other	root:Engineered:Biogas plant	ERZ773356_FASTA	mgnify	ENA-UPSP01036874-UPSP01036874.1-biogas-fermenter-metagenome-genome-assembly--contig:-NODE-36874-length-3603-cov-4.191375
628596	ERZ773356_FASTA_CLST_686	11	sanntis	3	16230	Saccharide	root:Engineered:Biogas plant	ERZ773356_FASTA	mgnify	ENA-UPSP01006304-UPSP01006304.1-biogas-fermenter-metagenome-genome-assembly--contig:-NODE-6304-length-16232-cov-17.655746
628597	ERZ773356_FASTA_CLST_687	11	sanntis	131	22327	Saccharide	root:Engineered:Biogas plant	ERZ773356_FASTA	mgnify	ENA-UPSP01003943-UPSP01003943.1-biogas-fermenter-metagenome-genome-assembly--contig:-NODE-3943-length-22328-cov-4.445607
628599	ERZ773356_FASTA_CLST_689	10	sanntis	3	4609	Polyketide	root:Engineered:Biogas plant	ERZ773356_FASTA	mgnify	ENA-UPSP01005373-UPSP01005373.1-biogas-fermenter-metagenome-genome-assembly--contig:-NODE-5373-length-18160-cov-202.962441
628601	ERZ773356_FASTA_CLST_691	0	sanntis	42340	46634	Polyketide	root:Engineered:Biogas plant	ERZ773356_FASTA	mgnify	ENA-UPSP01000018-UPSP01000018.1-biogas-fermenter-metagenome-genome-assembly--contig:-NODE-18-length-240594-cov-90.827371
628603	ERZ773356_FASTA_CLST_693	0	sanntis	22414	32486	Other	root:Engineered:Biogas plant	ERZ773356_FASTA	mgnify	ENA-UPSP01001162-UPSP01001162.1-biogas-fermenter-metagenome-genome-assembly--contig:-NODE-1162-length-44462-cov-67.023667
628604	ERZ773356_FASTA_CLST_694	10	sanntis	3	9139	NRP	root:Engineered:Biogas plant	ERZ773356_FASTA	mgnify	ENA-UPSP01011727-UPSP01011727.1-biogas-fermenter-metagenome-genome-assembly--contig:-NODE-11727-length-9863-cov-6.951876
628607	ERZ773356_FASTA_CLST_697	10	sanntis	231	8570	Saccharide	root:Engineered:Biogas plant	ERZ773356_FASTA	mgnify	ENA-UPSP01012925-UPSP01012925.1-biogas-fermenter-metagenome-genome-assembly--contig:-NODE-12925-length-9095-cov-11.144690
628608	ERZ773356_FASTA_CLST_698	10	sanntis	194	3447	Saccharide	root:Engineered:Biogas plant	ERZ773356_FASTA	mgnify	ENA-UPSP01035856-UPSP01035856.1-biogas-fermenter-metagenome-genome-assembly--contig:-NODE-35856-length-3697-cov-7.112576
628612	ERZ773356_FASTA_CLST_702	10	sanntis	391	5871	RiPP	root:Engineered:Biogas plant	ERZ773356_FASTA	mgnify	ENA-UPSP01001612-UPSP01001612.1-biogas-fermenter-metagenome-genome-assembly--contig:-NODE-1612-length-38000-cov-25.000949
628613	ERZ773356_FASTA_CLST_703	0	sanntis	8947	38238	Other	root:Engineered:Biogas plant	ERZ773356_FASTA	mgnify	ENA-UPSP01001373-UPSP01001373.1-biogas-fermenter-metagenome-genome-assembly--contig:-NODE-1373-length-40876-cov-35.339213
628615	ERZ773356_FASTA_CLST_705	10	sanntis	3	13130	Other	root:Engineered:Biogas plant	ERZ773356_FASTA	mgnify	ENA-UPSP01005967-UPSP01005967.1-biogas-fermenter-metagenome-genome-assembly--contig:-NODE-5967-length-16895-cov-16.602613
628617	ERZ773356_FASTA_CLST_707	10	sanntis	29	8445	Polyketide	root:Engineered:Biogas plant	ERZ773356_FASTA	mgnify	ENA-UPSP01013322-UPSP01013322.1-biogas-fermenter-metagenome-genome-assembly--contig:-NODE-13322-length-8850-cov-4.878908
628619	ERZ773356_FASTA_CLST_709	0	sanntis	56916	66259	Other	root:Engineered:Biogas plant	ERZ773356_FASTA	mgnify	ENA-UPSP01000161-UPSP01000161.1-biogas-fermenter-metagenome-genome-assembly--contig:-NODE-161-length-106100-cov-577.957952
628620	ERZ773356_FASTA_CLST_710	10	sanntis	3	5789	Polyketide	root:Engineered:Biogas plant	ERZ773356_FASTA	mgnify	ENA-UPSP01012985-UPSP01012985.1-biogas-fermenter-metagenome-genome-assembly--contig:-NODE-12985-length-9056-cov-26.821020
628623	ERZ773356_FASTA_CLST_713	11	sanntis	2	8194	NRP	root:Engineered:Biogas plant	ERZ773356_FASTA	mgnify	ENA-UPSP01014541-UPSP01014541.1-biogas-fermenter-metagenome-genome-assembly--contig:-NODE-14541-length-8195-cov-24.950614
628625	ERZ773356_FASTA_CLST_715	10	sanntis	72	8959	Polyketide	root:Engineered:Biogas plant	ERZ773356_FASTA	mgnify	ENA-UPSP01012773-UPSP01012773.1-biogas-fermenter-metagenome-genome-assembly--contig:-NODE-12773-length-9170-cov-8.025562
628628	ERZ773356_FASTA_CLST_718	11	sanntis	122	27206	Other	root:Engineered:Biogas plant	ERZ773356_FASTA	mgnify	ENA-UPSP01002790-UPSP01002790.1-biogas-fermenter-metagenome-genome-assembly--contig:-NODE-2790-length-27987-cov-16.937169
628629	ERZ773356_FASTA_CLST_719	11	sanntis	3	6495	NRP	root:Engineered:Biogas plant	ERZ773356_FASTA	mgnify	ENA-UPSP01018918-UPSP01018918.1-biogas-fermenter-metagenome-genome-assembly--contig:-NODE-18918-length-6497-cov-3.918969
628630	ERZ773356_FASTA_CLST_720	10	sanntis	2	18352	Saccharide	root:Engineered:Biogas plant	ERZ773356_FASTA	mgnify	ENA-UPSP01004841-UPSP01004841.1-biogas-fermenter-metagenome-genome-assembly--contig:-NODE-4841-length-19541-cov-17.977266
628631	ERZ773356_FASTA_CLST_721	11	sanntis	83	4077	RiPP	root:Engineered:Biogas plant	ERZ773356_FASTA	mgnify	ENA-UPSP01031951-UPSP01031951.1-biogas-fermenter-metagenome-genome-assembly--contig:-NODE-31951-length-4079-cov-4.786282
628633	ERZ773356_FASTA_CLST_723	1	sanntis	5283	6747	Polyketide	root:Engineered:Biogas plant	ERZ773356_FASTA	mgnify	ENA-UPSP01018099-UPSP01018099.1-biogas-fermenter-metagenome-genome-assembly--contig:-NODE-18099-length-6749-cov-9.974007
628635	ERZ773356_FASTA_CLST_725	10	sanntis	130	9569	NRP	root:Engineered:Biogas plant	ERZ773356_FASTA	mgnify	ENA-UPSP01007296-UPSP01007296.1-biogas-fermenter-metagenome-genome-assembly--contig:-NODE-7296-length-14544-cov-19.040997
628636	ERZ773356_FASTA_CLST_726	10	sanntis	140	21429	Saccharide	root:Engineered:Biogas plant	ERZ773356_FASTA	mgnify	ENA-UPSP01003302-UPSP01003302.1-biogas-fermenter-metagenome-genome-assembly--contig:-NODE-3302-length-25066-cov-15.418136
628639	ERZ773356_FASTA_CLST_729	0	sanntis	14313	38522	Saccharide	root:Engineered:Biogas plant	ERZ773356_FASTA	mgnify	ENA-UPSP01001476-UPSP01001476.1-biogas-fermenter-metagenome-genome-assembly--contig:-NODE-1476-length-39566-cov-45.330996
628641	ERZ773356_FASTA_CLST_731	11	sanntis	505	3635	RiPP	root:Engineered:Biogas plant	ERZ773356_FASTA	mgnify	ENA-UPSP01034076-UPSP01034076.1-biogas-fermenter-metagenome-genome-assembly--contig:-NODE-34076-length-3858-cov-7.407573
628644	ERZ773356_FASTA_CLST_734	11	sanntis	38	4222	NRP	root:Engineered:Biogas plant	ERZ773356_FASTA	mgnify	ENA-UPSP01030670-UPSP01030670.1-biogas-fermenter-metagenome-genome-assembly--contig:-NODE-30670-length-4224-cov-19.318781
628645	ERZ773356_FASTA_CLST_735	11	sanntis	2	3941	NRP|Saccharide	root:Engineered:Biogas plant	ERZ773356_FASTA	mgnify	ENA-UPSP01033225-UPSP01033225.1-biogas-fermenter-metagenome-genome-assembly--contig:-NODE-33225-length-3943-cov-6.936986
628648	ERZ773356_FASTA_CLST_738	11	sanntis	3	3561	Polyketide	root:Engineered:Biogas plant	ERZ773356_FASTA	mgnify	ENA-UPSP01036175-UPSP01036175.1-biogas-fermenter-metagenome-genome-assembly--contig:-NODE-36175-length-3668-cov-3.375311
628650	ERZ773356_FASTA_CLST_740	11	sanntis	36	4892	Other	root:Engineered:Biogas plant	ERZ773356_FASTA	mgnify	ENA-UPSP01025926-UPSP01025926.1-biogas-fermenter-metagenome-genome-assembly--contig:-NODE-25926-length-4894-cov-5.397396
628651	ERZ773356_FASTA_CLST_741	10	sanntis	3	6846	Other	root:Engineered:Biogas plant	ERZ773356_FASTA	mgnify	ENA-UPSP01012027-UPSP01012027.1-biogas-fermenter-metagenome-genome-assembly--contig:-NODE-12027-length-9641-cov-5.946589
628652	ERZ773356_FASTA_CLST_742	0	sanntis	3028	26263	Other	root:Engineered:Biogas plant	ERZ773356_FASTA	mgnify	ENA-UPSP01003025-UPSP01003025.1-biogas-fermenter-metagenome-genome-assembly--contig:-NODE-3025-length-26591-cov-58.279997
628653	ERZ773356_FASTA_CLST_743	11	sanntis	1	4544	NRP	root:Engineered:Biogas plant	ERZ773356_FASTA	mgnify	ENA-UPSP01027102-UPSP01027102.1-biogas-fermenter-metagenome-genome-assembly--contig:-NODE-27102-length-4718-cov-3.686253
628655	ERZ773356_FASTA_CLST_745	11	sanntis	3	4266	NRP|Polyketide	root:Engineered:Biogas plant	ERZ773356_FASTA	mgnify	ENA-UPSP01028311-UPSP01028311.1-biogas-fermenter-metagenome-genome-assembly--contig:-NODE-28311-length-4535-cov-11.129687
628657	ERZ773356_FASTA_CLST_747	0	sanntis	5014	12680	Other	root:Engineered:Biogas plant	ERZ773356_FASTA	mgnify	ENA-UPSP01003531-UPSP01003531.1-biogas-fermenter-metagenome-genome-assembly--contig:-NODE-3531-length-23970-cov-7.133473
628658	ERZ773356_FASTA_CLST_748	0	sanntis	66493	74112	Other	root:Engineered:Biogas plant	ERZ773356_FASTA	mgnify	ENA-UPSP01000360-UPSP01000360.1-biogas-fermenter-metagenome-genome-assembly--contig:-NODE-360-length-77379-cov-12.313124
628659	ERZ773356_FASTA_CLST_749	0	sanntis	5666	19464	RiPP	root:Engineered:Biogas plant	ERZ773356_FASTA	mgnify	ENA-UPSP01004788-UPSP01004788.1-biogas-fermenter-metagenome-genome-assembly--contig:-NODE-4788-length-19711-cov-26.061915
628663	ERZ773356_FASTA_CLST_753	11	sanntis	2	9063	Polyketide	root:Engineered:Biogas plant	ERZ773356_FASTA	mgnify	ENA-UPSP01012887-UPSP01012887.1-biogas-fermenter-metagenome-genome-assembly--contig:-NODE-12887-length-9113-cov-123.726871
628665	ERZ773356_FASTA_CLST_755	10	sanntis	711	19303	NRP	root:Engineered:Biogas plant	ERZ773356_FASTA	mgnify	ENA-UPSP01002294-UPSP01002294.1-biogas-fermenter-metagenome-genome-assembly--contig:-NODE-2294-length-31311-cov-7.780266
628667	ERZ773356_FASTA_CLST_757	11	sanntis	1	6005	Other	root:Engineered:Biogas plant	ERZ773356_FASTA	mgnify	ENA-UPSP01020592-UPSP01020592.1-biogas-fermenter-metagenome-genome-assembly--contig:-NODE-20592-length-6007-cov-5.282930
628669	ERZ773356_FASTA_CLST_759	0	sanntis	12852	23028	RiPP	root:Engineered:Biogas plant	ERZ773356_FASTA	mgnify	ENA-UPSP01000441-UPSP01000441.1-biogas-fermenter-metagenome-genome-assembly--contig:-NODE-441-length-69437-cov-11.428771
628671	ERZ773356_FASTA_CLST_761	0	sanntis	3471	21123	Saccharide	root:Engineered:Biogas plant	ERZ773356_FASTA	mgnify	ENA-UPSP01002373-UPSP01002373.1-biogas-fermenter-metagenome-genome-assembly--contig:-NODE-2373-length-30748-cov-7.751800
628673	ERZ773356_FASTA_CLST_763	10	sanntis	102	6330	Polyketide	root:Engineered:Biogas plant	ERZ773356_FASTA	mgnify	ENA-UPSP01018145-UPSP01018145.1-biogas-fermenter-metagenome-genome-assembly--contig:-NODE-18145-length-6736-cov-7.954198
628675	ERZ773356_FASTA_CLST_765	10	sanntis	2	17527	Saccharide	root:Engineered:Biogas plant	ERZ773356_FASTA	mgnify	ENA-UPSP01004731-UPSP01004731.1-biogas-fermenter-metagenome-genome-assembly--contig:-NODE-4731-length-19840-cov-10.854132
628676	ERZ773356_FASTA_CLST_766	11	sanntis	908	14196	Saccharide	root:Engineered:Biogas plant	ERZ773356_FASTA	mgnify	ENA-UPSP01007398-UPSP01007398.1-biogas-fermenter-metagenome-genome-assembly--contig:-NODE-7398-length-14389-cov-289.366053
628677	ERZ773356_FASTA_CLST_767	10	sanntis	1	9753	NRP	root:Engineered:Biogas plant	ERZ773356_FASTA	mgnify	ENA-UPSP01009607-UPSP01009607.1-biogas-fermenter-metagenome-genome-assembly--contig:-NODE-9607-length-11707-cov-13.774888
628679	ERZ773356_FASTA_CLST_769	10	sanntis	1	7561	RiPP	root:Engineered:Biogas plant	ERZ773356_FASTA	mgnify	ENA-UPSP01015187-UPSP01015187.1-biogas-fermenter-metagenome-genome-assembly--contig:-NODE-15187-length-7881-cov-7.123051
628682	ERZ773356_FASTA_CLST_772	1	sanntis	4236	14667	Saccharide	root:Engineered:Biogas plant	ERZ773356_FASTA	mgnify	ENA-UPSP01007214-UPSP01007214.1-biogas-fermenter-metagenome-genome-assembly--contig:-NODE-7214-length-14669-cov-5.074381
628683	ERZ773356_FASTA_CLST_773	10	sanntis	1	4857	NRP	root:Engineered:Biogas plant	ERZ773356_FASTA	mgnify	ENA-UPSP01021078-UPSP01021078.1-biogas-fermenter-metagenome-genome-assembly--contig:-NODE-21078-length-5878-cov-5.015456
628684	ERZ773356_FASTA_CLST_774	10	sanntis	2	4781	Saccharide	root:Engineered:Biogas plant	ERZ773356_FASTA	mgnify	ENA-UPSP01023401-UPSP01023401.1-biogas-fermenter-metagenome-genome-assembly--contig:-NODE-23401-length-5351-cov-15.069675
628685	ERZ773356_FASTA_CLST_775	10	sanntis	3	11558	RiPP	root:Engineered:Biogas plant	ERZ773356_FASTA	mgnify	ENA-UPSP01002029-UPSP01002029.1-biogas-fermenter-metagenome-genome-assembly--contig:-NODE-2029-length-33646-cov-20.677414
628687	ERZ773356_FASTA_CLST_777	0	sanntis	78504	85754	Polyketide	root:Engineered:Biogas plant	ERZ773356_FASTA	mgnify	ENA-UPSP01000044-UPSP01000044.1-biogas-fermenter-metagenome-genome-assembly--contig:-NODE-44-length-183134-cov-53.775026
628689	ERZ773356_FASTA_CLST_779	10	sanntis	1	9281	Saccharide	root:Engineered:Biogas plant	ERZ773356_FASTA	mgnify	ENA-UPSP01006323-UPSP01006323.1-biogas-fermenter-metagenome-genome-assembly--contig:-NODE-6323-length-16197-cov-8.071243
628690	ERZ773356_FASTA_CLST_780	0	sanntis	6948	33295	Other	root:Engineered:Biogas plant	ERZ773356_FASTA	mgnify	ENA-UPSP01001337-UPSP01001337.1-biogas-fermenter-metagenome-genome-assembly--contig:-NODE-1337-length-41457-cov-15.571542
628692	ERZ773356_FASTA_CLST_782	11	sanntis	3	12391	Saccharide	root:Engineered:Biogas plant	ERZ773356_FASTA	mgnify	ENA-UPSP01008941-UPSP01008941.1-biogas-fermenter-metagenome-genome-assembly--contig:-NODE-8941-length-12391-cov-124.611300
628695	ERZ773356_FASTA_CLST_785	10	sanntis	3	7597	NRP|Polyketide	root:Engineered:Biogas plant	ERZ773356_FASTA	mgnify	ENA-UPSP01006113-UPSP01006113.1-biogas-fermenter-metagenome-genome-assembly--contig:-NODE-6113-length-16652-cov-5.230765
628697	ERZ773356_FASTA_CLST_787	11	sanntis	85	7984	Saccharide	root:Engineered:Biogas plant	ERZ773356_FASTA	mgnify	ENA-UPSP01014936-UPSP01014936.1-biogas-fermenter-metagenome-genome-assembly--contig:-NODE-14936-length-7986-cov-3.965326
628698	ERZ773356_FASTA_CLST_788	10	sanntis	2	4488	RiPP	root:Engineered:Biogas plant	ERZ773356_FASTA	mgnify	ENA-UPSP01020801-UPSP01020801.1-biogas-fermenter-metagenome-genome-assembly--contig:-NODE-20801-length-5944-cov-5.578197
628701	ERZ773356_FASTA_CLST_791	11	sanntis	2	7352	Saccharide	root:Engineered:Biogas plant	ERZ773356_FASTA	mgnify	ENA-UPSP01016466-UPSP01016466.1-biogas-fermenter-metagenome-genome-assembly--contig:-NODE-16466-length-7354-cov-9.228113
628702	ERZ773356_FASTA_CLST_792	10	sanntis	3	4166	Saccharide	root:Engineered:Biogas plant	ERZ773356_FASTA	mgnify	ENA-UPSP01002025-UPSP01002025.1-biogas-fermenter-metagenome-genome-assembly--contig:-NODE-2025-length-33673-cov-15.722887
628703	ERZ773356_FASTA_CLST_793	11	sanntis	1	5346	Saccharide	root:Engineered:Biogas plant	ERZ773356_FASTA	mgnify	ENA-UPSP01023412-UPSP01023412.1-biogas-fermenter-metagenome-genome-assembly--contig:-NODE-23412-length-5348-cov-4.288872
628704	ERZ773356_FASTA_CLST_794	11	sanntis	296	4515	RiPP	root:Engineered:Biogas plant	ERZ773356_FASTA	mgnify	ENA-UPSP01025365-UPSP01025365.1-biogas-fermenter-metagenome-genome-assembly--contig:-NODE-25365-length-4992-cov-19.866113
628706	ERZ773356_FASTA_CLST_796	11	sanntis	3	4780	Saccharide	root:Engineered:Biogas plant	ERZ773356_FASTA	mgnify	ENA-UPSP01026653-UPSP01026653.1-biogas-fermenter-metagenome-genome-assembly--contig:-NODE-26653-length-4781-cov-25.555861
628709	ERZ773356_FASTA_CLST_799	0	sanntis	30671	49949	NRP	root:Engineered:Biogas plant	ERZ773356_FASTA	mgnify	ENA-UPSP01000303-UPSP01000303.1-biogas-fermenter-metagenome-genome-assembly--contig:-NODE-303-length-84202-cov-12.785506
628710	ERZ773356_FASTA_CLST_800	0	sanntis	20922	27571	NRP	root:Engineered:Biogas plant	ERZ773356_FASTA	mgnify	ENA-UPSP01000383-UPSP01000383.1-biogas-fermenter-metagenome-genome-assembly--contig:-NODE-383-length-74467-cov-193.347511
628711	ERZ773356_FASTA_CLST_801	10	sanntis	90	7887	Other	root:Engineered:Biogas plant	ERZ773356_FASTA	mgnify	ENA-UPSP01013390-UPSP01013390.1-biogas-fermenter-metagenome-genome-assembly--contig:-NODE-13390-length-8811-cov-5.262106
628712	ERZ773356_FASTA_CLST_802	1	sanntis	12189	28785	Other	root:Engineered:Biogas plant	ERZ773356_FASTA	mgnify	ENA-UPSP01002663-UPSP01002663.1-biogas-fermenter-metagenome-genome-assembly--contig:-NODE-2663-length-28785-cov-171.627671
628713	ERZ773356_FASTA_CLST_803	0	sanntis	75016	78825	Other	root:Engineered:Biogas plant	ERZ773356_FASTA	mgnify	ENA-UPSP01000190-UPSP01000190.1-biogas-fermenter-metagenome-genome-assembly--contig:-NODE-190-length-99608-cov-10.965958
628714	ERZ773356_FASTA_CLST_804	10	sanntis	2	3131	RiPP	root:Engineered:Biogas plant	ERZ773356_FASTA	mgnify	ENA-UPSP01034785-UPSP01034785.1-biogas-fermenter-metagenome-genome-assembly--contig:-NODE-34785-length-3794-cov-7.808505
628716	ERZ773356_FASTA_CLST_806	11	sanntis	78	8463	Other	root:Engineered:Biogas plant	ERZ773356_FASTA	mgnify	ENA-UPSP01013825-UPSP01013825.1-biogas-fermenter-metagenome-genome-assembly--contig:-NODE-13825-length-8572-cov-8.750147
628717	ERZ773356_FASTA_CLST_807	11	sanntis	3	6822	Polyketide	root:Engineered:Biogas plant	ERZ773356_FASTA	mgnify	ENA-UPSP01017881-UPSP01017881.1-biogas-fermenter-metagenome-genome-assembly--contig:-NODE-17881-length-6822-cov-15.696173
628721	ERZ773356_FASTA_CLST_811	0	sanntis	4727	22165	Saccharide	root:Engineered:Biogas plant	ERZ773356_FASTA	mgnify	ENA-UPSP01000202-UPSP01000202.1-biogas-fermenter-metagenome-genome-assembly--contig:-NODE-202-length-97258-cov-27.686080
628722	ERZ773356_FASTA_CLST_812	11	sanntis	42	3560	RiPP	root:Engineered:Biogas plant	ERZ773356_FASTA	mgnify	ENA-UPSP01037353-UPSP01037353.1-biogas-fermenter-metagenome-genome-assembly--contig:-NODE-37353-length-3561-cov-4.332288
628724	ERZ773356_FASTA_CLST_814	0	sanntis	5753	13721	RiPP	root:Engineered:Biogas plant	ERZ773356_FASTA	mgnify	ENA-UPSP01004171-UPSP01004171.1-biogas-fermenter-metagenome-genome-assembly--contig:-NODE-4171-length-21580-cov-10.187503
628725	ERZ773356_FASTA_CLST_815	1	sanntis	3908	15307	Polyketide	root:Engineered:Biogas plant	ERZ773356_FASTA	mgnify	ENA-UPSP01006825-UPSP01006825.1-biogas-fermenter-metagenome-genome-assembly--contig:-NODE-6825-length-15309-cov-4.879376
628726	ERZ773356_FASTA_CLST_816	0	sanntis	2029	3849	RiPP	root:Engineered:Biogas plant	ERZ773356_FASTA	mgnify	ENA-UPSP01027929-UPSP01027929.1-biogas-fermenter-metagenome-genome-assembly--contig:-NODE-27929-length-4594-cov-55.648601
628729	ERZ773356_FASTA_CLST_819	11	sanntis	1	3127	Saccharide	root:Engineered:Biogas plant	ERZ773356_FASTA	mgnify	ENA-UPSP01043331-UPSP01043331.1-biogas-fermenter-metagenome-genome-assembly--contig:-NODE-43331-length-3127-cov-10.290690
628730	ERZ773356_FASTA_CLST_820	11	sanntis	2	4987	Polyketide	root:Engineered:Biogas plant	ERZ773356_FASTA	mgnify	ENA-UPSP01025381-UPSP01025381.1-biogas-fermenter-metagenome-genome-assembly--contig:-NODE-25381-length-4989-cov-9.141467
628732	ERZ773356_FASTA_CLST_822	0	sanntis	48123	57841	Polyketide	root:Engineered:Biogas plant	ERZ773356_FASTA	mgnify	ENA-UPSP01000371-UPSP01000371.1-biogas-fermenter-metagenome-genome-assembly--contig:-NODE-371-length-75984-cov-12.164232
628733	ERZ773356_FASTA_CLST_823	11	sanntis	2	3675	Polyketide	root:Engineered:Biogas plant	ERZ773356_FASTA	mgnify	ENA-UPSP01036083-UPSP01036083.1-biogas-fermenter-metagenome-genome-assembly--contig:-NODE-36083-length-3677-cov-11.939812
628734	ERZ773356_FASTA_CLST_824	10	sanntis	2	5349	Saccharide	root:Engineered:Biogas plant	ERZ773356_FASTA	mgnify	ENA-UPSP01015192-UPSP01015192.1-biogas-fermenter-metagenome-genome-assembly--contig:-NODE-15192-length-7880-cov-3.870799
628735	ERZ773356_FASTA_CLST_825	10	sanntis	2	6916	Other	root:Engineered:Biogas plant	ERZ773356_FASTA	mgnify	ENA-UPSP01009348-UPSP01009348.1-biogas-fermenter-metagenome-genome-assembly--contig:-NODE-9348-length-11927-cov-5.725741
628740	ERZ773356_FASTA_CLST_830	0	sanntis	16276	51477	Other	root:Engineered:Biogas plant	ERZ773356_FASTA	mgnify	ENA-UPSP01000341-UPSP01000341.1-biogas-fermenter-metagenome-genome-assembly--contig:-NODE-341-length-79645-cov-11.375851
628741	ERZ773356_FASTA_CLST_831	11	sanntis	3	4956	Other	root:Engineered:Biogas plant	ERZ773356_FASTA	mgnify	ENA-UPSP01025580-UPSP01025580.1-biogas-fermenter-metagenome-genome-assembly--contig:-NODE-25580-length-4958-cov-5.197838
628743	ERZ773356_FASTA_CLST_833	10	sanntis	1	6248	Polyketide	root:Engineered:Biogas plant	ERZ773356_FASTA	mgnify	ENA-UPSP01003201-UPSP01003201.1-biogas-fermenter-metagenome-genome-assembly--contig:-NODE-3201-length-25597-cov-188.946559
628745	ERZ773356_FASTA_CLST_835	11	sanntis	194	3235	NRP	root:Engineered:Biogas plant	ERZ773356_FASTA	mgnify	ENA-UPSP01041630-UPSP01041630.1-biogas-fermenter-metagenome-genome-assembly--contig:-NODE-41630-length-3237-cov-30.103080
628748	ERZ773356_FASTA_CLST_838	11	sanntis	77	17633	Other	root:Engineered:Biogas plant	ERZ773356_FASTA	mgnify	ENA-UPSP01005594-UPSP01005594.1-biogas-fermenter-metagenome-genome-assembly--contig:-NODE-5594-length-17683-cov-13.132743
628750	ERZ773356_FASTA_CLST_840	0	sanntis	5333	8840	RiPP	root:Engineered:Biogas plant	ERZ773356_FASTA	mgnify	ENA-UPSP01011231-UPSP01011231.1-biogas-fermenter-metagenome-genome-assembly--contig:-NODE-11231-length-10221-cov-4.808578
628751	ERZ773356_FASTA_CLST_841	11	sanntis	3	4107	NRP	root:Engineered:Biogas plant	ERZ773356_FASTA	mgnify	ENA-UPSP01031677-UPSP01031677.1-biogas-fermenter-metagenome-genome-assembly--contig:-NODE-31677-length-4108-cov-3.103874
628753	ERZ773356_FASTA_CLST_843	10	sanntis	54	9903	Other	root:Engineered:Biogas plant	ERZ773356_FASTA	mgnify	ENA-UPSP01007234-UPSP01007234.1-biogas-fermenter-metagenome-genome-assembly--contig:-NODE-7234-length-14639-cov-17.484572
628754	ERZ773356_FASTA_CLST_844	10	sanntis	752	21967	Saccharide	root:Engineered:Biogas plant	ERZ773356_FASTA	mgnify	ENA-UPSP01003376-UPSP01003376.1-biogas-fermenter-metagenome-genome-assembly--contig:-NODE-3376-length-24642-cov-18.140847
628755	ERZ773356_FASTA_CLST_845	0	sanntis	20334	56737	NRP	root:Engineered:Biogas plant	ERZ773356_FASTA	mgnify	ENA-UPSP01000262-UPSP01000262.1-biogas-fermenter-metagenome-genome-assembly--contig:-NODE-262-length-89011-cov-10.930415
628759	ERZ773356_FASTA_CLST_849	0	sanntis	79426	97312	NRP|Polyketide	root:Engineered:Biogas plant	ERZ773356_FASTA	mgnify	ENA-UPSP01000158-UPSP01000158.1-biogas-fermenter-metagenome-genome-assembly--contig:-NODE-158-length-107453-cov-70.001164
628761	ERZ773356_FASTA_CLST_851	11	sanntis	2	12417	RiPP	root:Engineered:Biogas plant	ERZ773356_FASTA	mgnify	ENA-UPSP01008835-UPSP01008835.1-biogas-fermenter-metagenome-genome-assembly--contig:-NODE-8835-length-12512-cov-15.277033
628763	ERZ773356_FASTA_CLST_853	0	sanntis	105758	113946	Saccharide	root:Engineered:Biogas plant	ERZ773356_FASTA	mgnify	ENA-UPSP01000089-UPSP01000089.1-biogas-fermenter-metagenome-genome-assembly--contig:-NODE-89-length-136089-cov-17.631636
628764	ERZ773356_FASTA_CLST_854	0	sanntis	9539	15972	Polyketide	root:Engineered:Biogas plant	ERZ773356_FASTA	mgnify	ENA-UPSP01005912-UPSP01005912.1-biogas-fermenter-metagenome-genome-assembly--contig:-NODE-5912-length-16991-cov-32.607641
628765	ERZ773356_FASTA_CLST_855	10	sanntis	2	4656	RiPP	root:Engineered:Biogas plant	ERZ773356_FASTA	mgnify	ENA-UPSP01019427-UPSP01019427.1-biogas-fermenter-metagenome-genome-assembly--contig:-NODE-19427-length-6341-cov-11.543271
628767	ERZ773356_FASTA_CLST_857	10	sanntis	145	3671	RiPP	root:Engineered:Biogas plant	ERZ773356_FASTA	mgnify	ENA-UPSP01030252-UPSP01030252.1-biogas-fermenter-metagenome-genome-assembly--contig:-NODE-30252-length-4277-cov-5.764567
628769	ERZ773356_FASTA_CLST_859	11	sanntis	52	13910	Saccharide	root:Engineered:Biogas plant	ERZ773356_FASTA	mgnify	ENA-UPSP01007680-UPSP01007680.1-biogas-fermenter-metagenome-genome-assembly--contig:-NODE-7680-length-13965-cov-5.421783
628773	ERZ773356_FASTA_CLST_863	0	sanntis	18043	23375	NRP	root:Engineered:Biogas plant	ERZ773356_FASTA	mgnify	ENA-UPSP01001268-UPSP01001268.1-biogas-fermenter-metagenome-genome-assembly--contig:-NODE-1268-length-42643-cov-9.835822
628775	ERZ773356_FASTA_CLST_865	0	sanntis	171445	175033	Polyketide	root:Engineered:Biogas plant	ERZ773356_FASTA	mgnify	ENA-UPSP01000001-UPSP01000001.1-biogas-fermenter-metagenome-genome-assembly--contig:-NODE-1-length-626563-cov-14.894078
628776	ERZ773356_FASTA_CLST_866	0	sanntis	304408	315345	Polyketide	root:Engineered:Biogas plant	ERZ773356_FASTA	mgnify	ENA-UPSP01000001-UPSP01000001.1-biogas-fermenter-metagenome-genome-assembly--contig:-NODE-1-length-626563-cov-14.894078
628778	ERZ773356_FASTA_CLST_868	1	sanntis	1442	6383	RiPP	root:Engineered:Biogas plant	ERZ773356_FASTA	mgnify	ENA-UPSP01019297-UPSP01019297.1-biogas-fermenter-metagenome-genome-assembly--contig:-NODE-19297-length-6383-cov-57.421460
628780	ERZ773356_FASTA_CLST_870	0	sanntis	4725	20267	Polyketide	root:Engineered:Biogas plant	ERZ773356_FASTA	mgnify	ENA-UPSP01003599-UPSP01003599.1-biogas-fermenter-metagenome-genome-assembly--contig:-NODE-3599-length-23671-cov-5.849001
628782	ERZ773356_FASTA_CLST_872	11	sanntis	288	22690	Other	root:Engineered:Biogas plant	ERZ773356_FASTA	mgnify	ENA-UPSP01003854-UPSP01003854.1-biogas-fermenter-metagenome-genome-assembly--contig:-NODE-3854-length-22740-cov-7.117567
628783	ERZ773356_FASTA_CLST_873	10	sanntis	3	5296	Saccharide	root:Engineered:Biogas plant	ERZ773356_FASTA	mgnify	ENA-UPSP01015019-UPSP01015019.1-biogas-fermenter-metagenome-genome-assembly--contig:-NODE-15019-length-7950-cov-6.893224
628784	ERZ773356_FASTA_CLST_874	10	sanntis	3	7756	Polyketide	root:Engineered:Biogas plant	ERZ773356_FASTA	mgnify	ENA-UPSP01015050-UPSP01015050.1-biogas-fermenter-metagenome-genome-assembly--contig:-NODE-15050-length-7940-cov-4.710843
628789	ERZ773356_FASTA_CLST_879	0	sanntis	225340	228110	RiPP	root:Engineered:Biogas plant	ERZ773356_FASTA	mgnify	ENA-UPSP01000015-UPSP01000015.1-biogas-fermenter-metagenome-genome-assembly--contig:-NODE-15-length-251492-cov-10.147377
628791	ERZ773356_FASTA_CLST_881	11	sanntis	3	5111	RiPP	root:Engineered:Biogas plant	ERZ773356_FASTA	mgnify	ENA-UPSP01024663-UPSP01024663.1-biogas-fermenter-metagenome-genome-assembly--contig:-NODE-24663-length-5113-cov-187.803480
628793	ERZ773356_FASTA_CLST_883	10	sanntis	113	23625	RiPP	root:Engineered:Biogas plant	ERZ773356_FASTA	mgnify	ENA-UPSP01002117-UPSP01002117.1-biogas-fermenter-metagenome-genome-assembly--contig:-NODE-2117-length-32727-cov-9.009917
628794	ERZ773356_FASTA_CLST_884	0	sanntis	27775	31760	RiPP	root:Engineered:Biogas plant	ERZ773356_FASTA	mgnify	ENA-UPSP01002117-UPSP01002117.1-biogas-fermenter-metagenome-genome-assembly--contig:-NODE-2117-length-32727-cov-9.009917
628795	ERZ773356_FASTA_CLST_885	11	sanntis	3	4480	RiPP	root:Engineered:Biogas plant	ERZ773356_FASTA	mgnify	ENA-UPSP01028671-UPSP01028671.1-biogas-fermenter-metagenome-genome-assembly--contig:-NODE-28671-length-4481-cov-22.728197
628796	ERZ773356_FASTA_CLST_886	10	sanntis	3	9250	Saccharide	root:Engineered:Biogas plant	ERZ773356_FASTA	mgnify	ENA-UPSP01007037-UPSP01007037.1-biogas-fermenter-metagenome-genome-assembly--contig:-NODE-7037-length-14930-cov-12.214454
628800	ERZ773356_FASTA_CLST_890	10	sanntis	85	4412	RiPP	root:Engineered:Biogas plant	ERZ773356_FASTA	mgnify	ENA-UPSP01026612-UPSP01026612.1-biogas-fermenter-metagenome-genome-assembly--contig:-NODE-26612-length-4787-cov-7.074598
628802	ERZ773356_FASTA_CLST_892	1	sanntis	12098	32501	Saccharide	root:Engineered:Biogas plant	ERZ773356_FASTA	mgnify	ENA-UPSP01002111-UPSP01002111.1-biogas-fermenter-metagenome-genome-assembly--contig:-NODE-2111-length-32808-cov-11.469911
628803	ERZ773356_FASTA_CLST_893	10	sanntis	459	14074	Saccharide	root:Engineered:Biogas plant	ERZ773356_FASTA	mgnify	ENA-UPSP01005615-UPSP01005615.1-biogas-fermenter-metagenome-genome-assembly--contig:-NODE-5615-length-17633-cov-36.060303
628804	ERZ773356_FASTA_CLST_894	11	sanntis	1	20569	NRP	root:Engineered:Biogas plant	ERZ773356_FASTA	mgnify	ENA-UPSP01004476-UPSP01004476.1-biogas-fermenter-metagenome-genome-assembly--contig:-NODE-4476-length-20571-cov-93.745028
628807	ERZ773356_FASTA_CLST_897	10	sanntis	277	7510	RiPP	root:Engineered:Biogas plant	ERZ773356_FASTA	mgnify	ENA-UPSP01011494-UPSP01011494.1-biogas-fermenter-metagenome-genome-assembly--contig:-NODE-11494-length-10020-cov-21.552132
628809	ERZ773356_FASTA_CLST_899	10	sanntis	438	24034	Saccharide	root:Engineered:Biogas plant	ERZ773356_FASTA	mgnify	ENA-UPSP01002765-UPSP01002765.1-biogas-fermenter-metagenome-genome-assembly--contig:-NODE-2765-length-28131-cov-8.825581
628810	ERZ773356_FASTA_CLST_900	11	sanntis	3	4853	RiPP	root:Engineered:Biogas plant	ERZ773356_FASTA	mgnify	ENA-UPSP01026190-UPSP01026190.1-biogas-fermenter-metagenome-genome-assembly--contig:-NODE-26190-length-4855-cov-4.298542
628811	ERZ773356_FASTA_CLST_901	11	sanntis	1	3357	Other	root:Engineered:Biogas plant	ERZ773356_FASTA	mgnify	ENA-UPSP01039941-UPSP01039941.1-biogas-fermenter-metagenome-genome-assembly--contig:-NODE-39941-length-3357-cov-3.090551
628813	ERZ773356_FASTA_CLST_903	10	sanntis	60	11446	Other	root:Engineered:Biogas plant	ERZ773356_FASTA	mgnify	ENA-UPSP01002477-UPSP01002477.1-biogas-fermenter-metagenome-genome-assembly--contig:-NODE-2477-length-30082-cov-7.676791
628814	ERZ773356_FASTA_CLST_904	10	sanntis	1	19932	Other	root:Engineered:Biogas plant	ERZ773356_FASTA	mgnify	ENA-UPSP01001255-UPSP01001255.1-biogas-fermenter-metagenome-genome-assembly--contig:-NODE-1255-length-42851-cov-193.613585
628815	ERZ773356_FASTA_CLST_905	11	sanntis	3	7053	NRP	root:Engineered:Biogas plant	ERZ773356_FASTA	mgnify	ENA-UPSP01017244-UPSP01017244.1-biogas-fermenter-metagenome-genome-assembly--contig:-NODE-17244-length-7054-cov-5.096442
628818	ERZ773356_FASTA_CLST_908	10	sanntis	3	19887	Other	root:Engineered:Biogas plant	ERZ773356_FASTA	mgnify	ENA-UPSP01003154-UPSP01003154.1-biogas-fermenter-metagenome-genome-assembly--contig:-NODE-3154-length-25862-cov-33.936645
628820	ERZ773356_FASTA_CLST_910	0	sanntis	9222	11425	RiPP	root:Engineered:Biogas plant	ERZ773356_FASTA	mgnify	ENA-UPSP01006713-UPSP01006713.1-biogas-fermenter-metagenome-genome-assembly--contig:-NODE-6713-length-15495-cov-34.569301
628821	ERZ773356_FASTA_CLST_911	10	sanntis	346	22778	Other	root:Engineered:Biogas plant	ERZ773356_FASTA	mgnify	ENA-UPSP01000760-UPSP01000760.1-biogas-fermenter-metagenome-genome-assembly--contig:-NODE-760-length-54288-cov-16.348736
628823	ERZ773356_FASTA_CLST_913	0	sanntis	15274	26336	Other	root:Engineered:Biogas plant	ERZ773356_FASTA	mgnify	ENA-UPSP01001189-UPSP01001189.1-biogas-fermenter-metagenome-genome-assembly--contig:-NODE-1189-length-44025-cov-69.257767
628825	ERZ773356_FASTA_CLST_915	0	sanntis	6579	11890	NRP	root:Engineered:Biogas plant	ERZ773356_FASTA	mgnify	ENA-UPSP01003697-UPSP01003697.1-biogas-fermenter-metagenome-genome-assembly--contig:-NODE-3697-length-23312-cov-109.165413
628827	ERZ773356_FASTA_CLST_917	11	sanntis	3	7419	Saccharide	root:Engineered:Biogas plant	ERZ773356_FASTA	mgnify	ENA-UPSP01016296-UPSP01016296.1-biogas-fermenter-metagenome-genome-assembly--contig:-NODE-16296-length-7420-cov-4.207196
628828	ERZ773356_FASTA_CLST_918	10	sanntis	441	20260	RiPP	root:Engineered:Biogas plant	ERZ773356_FASTA	mgnify	ENA-UPSP01002804-UPSP01002804.1-biogas-fermenter-metagenome-genome-assembly--contig:-NODE-2804-length-27924-cov-73.055653
628831	ERZ13404101_FASTA_CLST_0	11	sanntis	2	3589	RiPP	root:Host-associated:Mammals:Gastrointestinal tract:Intestine:Fecal	ERZ13404101_FASTA	mgnify	ERZ13404101.11438-NODE-11439-length-3590-cov-97.431966
628833	ERZ13404101_FASTA_CLST_2	10	sanntis	2	6054	RiPP	root:Host-associated:Mammals:Gastrointestinal tract:Intestine:Fecal	ERZ13404101_FASTA	mgnify	ERZ13404101.4753-NODE-4753-length-6697-cov-8.246462
628834	ERZ13404101_FASTA_CLST_3	1	sanntis	8816	29800	Saccharide	root:Host-associated:Mammals:Gastrointestinal tract:Intestine:Fecal	ERZ13404101_FASTA	mgnify	ERZ13404101.733-NODE-733-length-29814-cov-6.032494
628835	ERZ13404101_FASTA_CLST_4	0	sanntis	6775	20735	Saccharide	root:Host-associated:Mammals:Gastrointestinal tract:Intestine:Fecal	ERZ13404101_FASTA	mgnify	ERZ13404101.768-NODE-768-length-28736-cov-64.880443
628837	ERZ13404101_FASTA_CLST_6	0	sanntis	4993	13264	NRP	root:Host-associated:Mammals:Gastrointestinal tract:Intestine:Fecal	ERZ13404101_FASTA	mgnify	ERZ13404101.1131-NODE-1131-length-21593-cov-14.626567
628841	ERZ13404101_FASTA_CLST_10	0	sanntis	50073	121239	Saccharide	root:Host-associated:Mammals:Gastrointestinal tract:Intestine:Fecal	ERZ13404101_FASTA	mgnify	ERZ13404101.23-NODE-23-length-154880-cov-134.388148
628842	ERZ13404101_FASTA_CLST_11	11	sanntis	94	17380	NRP|Saccharide	root:Host-associated:Mammals:Gastrointestinal tract:Intestine:Fecal	ERZ13404101_FASTA	mgnify	ERZ13404101.1427-NODE-1427-length-17821-cov-8.517618
628843	ERZ13404101_FASTA_CLST_12	0	sanntis	11034	14819	RiPP	root:Host-associated:Mammals:Gastrointestinal tract:Intestine:Fecal	ERZ13404101_FASTA	mgnify	ERZ13404101.963-NODE-963-length-24796-cov-119.096318
628844	ERZ13404101_FASTA_CLST_13	0	sanntis	25197	76373	Saccharide	root:Host-associated:Mammals:Gastrointestinal tract:Intestine:Fecal	ERZ13404101_FASTA	mgnify	ERZ13404101.143-NODE-143-length-76893-cov-84.082824
628847	ERZ13404101_FASTA_CLST_16	10	sanntis	89	29310	Other	root:Host-associated:Mammals:Gastrointestinal tract:Intestine:Fecal	ERZ13404101_FASTA	mgnify	ERZ13404101.467-NODE-467-length-40807-cov-23.163967
628854	ERZ13404101_FASTA_CLST_23	11	sanntis	2	10483	RiPP	root:Host-associated:Mammals:Gastrointestinal tract:Intestine:Fecal	ERZ13404101_FASTA	mgnify	ERZ13404101.2648-NODE-2648-length-10485-cov-8.507670
628856	ERZ13404101_FASTA_CLST_25	10	sanntis	3	27447	Saccharide	root:Host-associated:Mammals:Gastrointestinal tract:Intestine:Fecal	ERZ13404101_FASTA	mgnify	ERZ13404101.158-NODE-158-length-74167-cov-16.765746
628857	ERZ13404101_FASTA_CLST_26	0	sanntis	45292	68770	Saccharide	root:Host-associated:Mammals:Gastrointestinal tract:Intestine:Fecal	ERZ13404101_FASTA	mgnify	ERZ13404101.158-NODE-158-length-74167-cov-16.765746
628858	ERZ13404101_FASTA_CLST_27	10	sanntis	2	3088	RiPP	root:Host-associated:Mammals:Gastrointestinal tract:Intestine:Fecal	ERZ13404101_FASTA	mgnify	ERZ13404101.3546-NODE-3546-length-8375-cov-6.560577
628859	ERZ13404101_FASTA_CLST_28	11	sanntis	2	3814	Polyketide	root:Host-associated:Mammals:Gastrointestinal tract:Intestine:Fecal	ERZ13404101_FASTA	mgnify	ERZ13404101.10445-NODE-10446-length-3815-cov-3.299202
628860	ERZ13404101_FASTA_CLST_29	0	sanntis	48474	63520	Saccharide	root:Host-associated:Mammals:Gastrointestinal tract:Intestine:Fecal	ERZ13404101_FASTA	mgnify	ERZ13404101.93-NODE-93-length-93394-cov-25.930361
628861	ERZ13404101_FASTA_CLST_30	1	sanntis	6805	13300	RiPP	root:Host-associated:Mammals:Gastrointestinal tract:Intestine:Fecal	ERZ13404101_FASTA	mgnify	ERZ13404101.1991-NODE-1991-length-13428-cov-12.997084
628862	ERZ13404101_FASTA_CLST_31	10	sanntis	83	4272	Other	root:Host-associated:Mammals:Gastrointestinal tract:Intestine:Fecal	ERZ13404101_FASTA	mgnify	ERZ13404101.7351-NODE-7352-length-4874-cov-16.645777
628863	ERZ13404101_FASTA_CLST_32	1	sanntis	3420	9291	RiPP	root:Host-associated:Mammals:Gastrointestinal tract:Intestine:Fecal	ERZ13404101_FASTA	mgnify	ERZ13404101.2974-NODE-2974-length-9581-cov-6.032543
628866	ERZ13404101_FASTA_CLST_35	10	sanntis	2	12752	Saccharide	root:Host-associated:Mammals:Gastrointestinal tract:Intestine:Fecal	ERZ13404101_FASTA	mgnify	ERZ13404101.1916-NODE-1916-length-13834-cov-6.292111
628867	ERZ13404101_FASTA_CLST_36	11	sanntis	3	3457	Saccharide	root:Host-associated:Mammals:Gastrointestinal tract:Intestine:Fecal	ERZ13404101_FASTA	mgnify	ERZ13404101.11336-NODE-11337-length-3612-cov-5.387686
628869	ERZ13404101_FASTA_CLST_38	10	sanntis	49	6359	RiPP	root:Host-associated:Mammals:Gastrointestinal tract:Intestine:Fecal	ERZ13404101_FASTA	mgnify	ERZ13404101.255-NODE-255-length-58788-cov-18.849403
628871	ERZ13404101_FASTA_CLST_40	10	sanntis	1	2530	NRP	root:Host-associated:Mammals:Gastrointestinal tract:Intestine:Fecal	ERZ13404101_FASTA	mgnify	ERZ13404101.8871-NODE-8872-length-4281-cov-4.623758
628872	ERZ13404101_FASTA_CLST_41	11	sanntis	37	11454	RiPP	root:Host-associated:Mammals:Gastrointestinal tract:Intestine:Fecal	ERZ13404101_FASTA	mgnify	ERZ13404101.2372-NODE-2372-length-11455-cov-15.651930
628873	ERZ13404101_FASTA_CLST_42	11	sanntis	217	4281	Saccharide	root:Host-associated:Mammals:Gastrointestinal tract:Intestine:Fecal	ERZ13404101_FASTA	mgnify	ERZ13404101.8826-NODE-8827-length-4297-cov-4.212871
628874	ERZ13404101_FASTA_CLST_43	0	sanntis	14359	23719	Saccharide	root:Host-associated:Mammals:Gastrointestinal tract:Intestine:Fecal	ERZ13404101_FASTA	mgnify	ERZ13404101.905-NODE-905-length-25882-cov-9.661130
628875	ERZ13404101_FASTA_CLST_44	11	sanntis	1	5546	Other	root:Host-associated:Mammals:Gastrointestinal tract:Intestine:Fecal	ERZ13404101_FASTA	mgnify	ERZ13404101.6195-NODE-6195-length-5547-cov-5.208303
628876	ERZ13404101_FASTA_CLST_45	10	sanntis	3	9269	RiPP	root:Host-associated:Mammals:Gastrointestinal tract:Intestine:Fecal	ERZ13404101_FASTA	mgnify	ERZ13404101.1396-NODE-1396-length-18080-cov-16.734369
628879	ERZ13404101_FASTA_CLST_48	10	sanntis	3	3124	RiPP	root:Host-associated:Mammals:Gastrointestinal tract:Intestine:Fecal	ERZ13404101_FASTA	mgnify	ERZ13404101.4856-NODE-4856-length-6598-cov-9.442305
628881	ERZ13404101_FASTA_CLST_50	0	sanntis	16647	28400	Saccharide	root:Host-associated:Mammals:Gastrointestinal tract:Intestine:Fecal	ERZ13404101_FASTA	mgnify	ERZ13404101.349-NODE-349-length-48702-cov-13.159126
628882	ERZ13404101_FASTA_CLST_51	11	sanntis	2	6255	RiPP	root:Host-associated:Mammals:Gastrointestinal tract:Intestine:Fecal	ERZ13404101_FASTA	mgnify	ERZ13404101.5256-NODE-5256-length-6257-cov-7.416479
628883	ERZ13404101_FASTA_CLST_52	11	sanntis	102	32707	Saccharide	root:Host-associated:Mammals:Gastrointestinal tract:Intestine:Fecal	ERZ13404101_FASTA	mgnify	ERZ13404101.652-NODE-652-length-32707-cov-8.801635
628884	ERZ13404101_FASTA_CLST_53	10	sanntis	45	7195	RiPP	root:Host-associated:Mammals:Gastrointestinal tract:Intestine:Fecal	ERZ13404101_FASTA	mgnify	ERZ13404101.3756-NODE-3756-length-8050-cov-14.849656
628885	ERZ13404101_FASTA_CLST_54	11	sanntis	3	20167	Saccharide	root:Host-associated:Mammals:Gastrointestinal tract:Intestine:Fecal	ERZ13404101_FASTA	mgnify	ERZ13404101.1219-NODE-1219-length-20167-cov-17.878232
628887	ERZ13404101_FASTA_CLST_56	0	sanntis	4136	13303	RiPP	root:Host-associated:Mammals:Gastrointestinal tract:Intestine:Fecal	ERZ13404101_FASTA	mgnify	ERZ13404101.1811-NODE-1811-length-14585-cov-27.488231
628889	ERZ13404101_FASTA_CLST_58	11	sanntis	259	3851	RiPP	root:Host-associated:Mammals:Gastrointestinal tract:Intestine:Fecal	ERZ13404101_FASTA	mgnify	ERZ13404101.10319-NODE-10320-length-3851-cov-10.634879
628891	ERZ13404101_FASTA_CLST_60	10	sanntis	299	5112	RiPP	root:Host-associated:Mammals:Gastrointestinal tract:Intestine:Fecal	ERZ13404101_FASTA	mgnify	ERZ13404101.1909-NODE-1909-length-13873-cov-12.594008
628892	ERZ13404101_FASTA_CLST_61	10	sanntis	273	9231	RiPP	root:Host-associated:Mammals:Gastrointestinal tract:Intestine:Fecal	ERZ13404101_FASTA	mgnify	ERZ13404101.252-NODE-252-length-59027-cov-23.294547
628893	ERZ13404101_FASTA_CLST_62	1	sanntis	55271	59025	RiPP	root:Host-associated:Mammals:Gastrointestinal tract:Intestine:Fecal	ERZ13404101_FASTA	mgnify	ERZ13404101.252-NODE-252-length-59027-cov-23.294547
628897	ERZ13404101_FASTA_CLST_66	1	sanntis	24757	67936	NRP	root:Host-associated:Mammals:Gastrointestinal tract:Intestine:Fecal	ERZ13404101_FASTA	mgnify	ERZ13404101.195-NODE-195-length-67938-cov-33.467230
628900	ERZ13404101_FASTA_CLST_69	0	sanntis	57439	69336	NRP	root:Host-associated:Mammals:Gastrointestinal tract:Intestine:Fecal	ERZ13404101_FASTA	mgnify	ERZ13404101.163-NODE-163-length-73184-cov-70.570882
628902	ERZ13404101_FASTA_CLST_71	10	sanntis	3	1743	Polyketide	root:Host-associated:Mammals:Gastrointestinal tract:Intestine:Fecal	ERZ13404101_FASTA	mgnify	ERZ13404101.14083-NODE-14084-length-3097-cov-4.485207
628903	ERZ13404101_FASTA_CLST_72	11	sanntis	1	16739	Saccharide	root:Host-associated:Mammals:Gastrointestinal tract:Intestine:Fecal	ERZ13404101_FASTA	mgnify	ERZ13404101.1538-NODE-1538-length-16816-cov-18.202554
628904	ERZ13404101_FASTA_CLST_73	10	sanntis	227	13901	Saccharide	root:Host-associated:Mammals:Gastrointestinal tract:Intestine:Fecal	ERZ13404101_FASTA	mgnify	ERZ13404101.401-NODE-401-length-44850-cov-17.983413
628905	ERZ13404101_FASTA_CLST_74	10	sanntis	31	6222	RiPP	root:Host-associated:Mammals:Gastrointestinal tract:Intestine:Fecal	ERZ13404101_FASTA	mgnify	ERZ13404101.435-NODE-435-length-43036-cov-13.893139
628907	ERZ13404101_FASTA_CLST_76	11	sanntis	2	3766	Polyketide	root:Host-associated:Mammals:Gastrointestinal tract:Intestine:Fecal	ERZ13404101_FASTA	mgnify	ERZ13404101.10331-NODE-10332-length-3847-cov-20.363660
628908	ERZ13404101_FASTA_CLST_77	10	sanntis	1	23788	NRP	root:Host-associated:Mammals:Gastrointestinal tract:Intestine:Fecal	ERZ13404101_FASTA	mgnify	ERZ13404101.509-NODE-509-length-38455-cov-18.775443
628910	ERZ13404101_FASTA_CLST_79	0	sanntis	83459	120914	Saccharide	root:Host-associated:Mammals:Gastrointestinal tract:Intestine:Fecal	ERZ13404101_FASTA	mgnify	ERZ13404101.7-NODE-7-length-245965-cov-24.230336
628913	ERZ13404101_FASTA_CLST_82	10	sanntis	74	22661	Saccharide	root:Host-associated:Mammals:Gastrointestinal tract:Intestine:Fecal	ERZ13404101_FASTA	mgnify	ERZ13404101.683-NODE-683-length-31339-cov-12.892405
628914	ERZ13404101_FASTA_CLST_83	10	sanntis	307	12204	RiPP	root:Host-associated:Mammals:Gastrointestinal tract:Intestine:Fecal	ERZ13404101_FASTA	mgnify	ERZ13404101.1278-NODE-1278-length-19285-cov-480.878471
628916	ERZ13404101_FASTA_CLST_85	11	sanntis	1	14311	Other	root:Host-associated:Mammals:Gastrointestinal tract:Intestine:Fecal	ERZ13404101_FASTA	mgnify	ERZ13404101.1851-NODE-1851-length-14312-cov-5.295013
628918	ERZ13404101_FASTA_CLST_87	10	sanntis	1	3011	NRP|Saccharide	root:Host-associated:Mammals:Gastrointestinal tract:Intestine:Fecal	ERZ13404101_FASTA	mgnify	ERZ13404101.12722-NODE-12723-length-3321-cov-6.285364
628919	ERZ13404101_FASTA_CLST_88	10	sanntis	344	8082	RiPP	root:Host-associated:Mammals:Gastrointestinal tract:Intestine:Fecal	ERZ13404101_FASTA	mgnify	ERZ13404101.3189-NODE-3189-length-9060-cov-6.327374
628920	ERZ13404101_FASTA_CLST_89	11	sanntis	28	3280	Polyketide	root:Host-associated:Mammals:Gastrointestinal tract:Intestine:Fecal	ERZ13404101_FASTA	mgnify	ERZ13404101.12927-NODE-12928-length-3282-cov-12.987295
628922	ERZ13404101_FASTA_CLST_91	0	sanntis	6427	69147	Saccharide	root:Host-associated:Mammals:Gastrointestinal tract:Intestine:Fecal	ERZ13404101_FASTA	mgnify	ERZ13404101.131-NODE-131-length-80051-cov-12.179696
628923	ERZ13404101_FASTA_CLST_92	11	sanntis	1	3062	Polyketide	root:Host-associated:Mammals:Gastrointestinal tract:Intestine:Fecal	ERZ13404101_FASTA	mgnify	ERZ13404101.14328-NODE-14329-length-3062-cov-4.911872
628927	ERZ13404101_FASTA_CLST_96	0	sanntis	18281	30971	NRP|Saccharide	root:Host-associated:Mammals:Gastrointestinal tract:Intestine:Fecal	ERZ13404101_FASTA	mgnify	ERZ13404101.278-NODE-278-length-56632-cov-24.903265
628928	ERZ13404101_FASTA_CLST_97	0	sanntis	5065	23142	NRP	root:Host-associated:Mammals:Gastrointestinal tract:Intestine:Fecal	ERZ13404101_FASTA	mgnify	ERZ13404101.1014-NODE-1014-length-23646-cov-8.442881
628929	ERZ13404101_FASTA_CLST_98	0	sanntis	9207	13499	NRP	root:Host-associated:Mammals:Gastrointestinal tract:Intestine:Fecal	ERZ13404101_FASTA	mgnify	ERZ13404101.171-NODE-171-length-72308-cov-25.426377
628930	ERZ13404101_FASTA_CLST_99	10	sanntis	51	4040	RiPP	root:Host-associated:Mammals:Gastrointestinal tract:Intestine:Fecal	ERZ13404101_FASTA	mgnify	ERZ13404101.136-NODE-136-length-79048-cov-43.250516
628931	ERZ13404101_FASTA_CLST_100	10	sanntis	3	43516	Saccharide	root:Host-associated:Mammals:Gastrointestinal tract:Intestine:Fecal	ERZ13404101_FASTA	mgnify	ERZ13404101.129-NODE-129-length-80208-cov-9.537522
628933	ERZ13404101_FASTA_CLST_102	10	sanntis	41	4937	RiPP	root:Host-associated:Mammals:Gastrointestinal tract:Intestine:Fecal	ERZ13404101_FASTA	mgnify	ERZ13404101.3616-NODE-3616-length-8269-cov-15.733626
628935	ERZ13404101_FASTA_CLST_104	11	sanntis	3	8059	Polyketide	root:Host-associated:Mammals:Gastrointestinal tract:Intestine:Fecal	ERZ13404101_FASTA	mgnify	ERZ13404101.3747-NODE-3747-length-8060-cov-6.378513
628937	ERZ13404101_FASTA_CLST_106	10	sanntis	156	29335	Other	root:Host-associated:Mammals:Gastrointestinal tract:Intestine:Fecal	ERZ13404101_FASTA	mgnify	ERZ13404101.31-NODE-31-length-142538-cov-30.197680
628939	ERZ13404101_FASTA_CLST_108	10	sanntis	2	5585	RiPP	root:Host-associated:Mammals:Gastrointestinal tract:Intestine:Fecal	ERZ13404101_FASTA	mgnify	ERZ13404101.4823-NODE-4823-length-6636-cov-7.154688
628940	ERZ13404101_FASTA_CLST_109	10	sanntis	2	8372	Saccharide	root:Host-associated:Mammals:Gastrointestinal tract:Intestine:Fecal	ERZ13404101_FASTA	mgnify	ERZ13404101.2827-NODE-2827-length-9965-cov-8.879919
628941	ERZ13404101_FASTA_CLST_110	1	sanntis	32722	43667	Other	root:Host-associated:Mammals:Gastrointestinal tract:Intestine:Fecal	ERZ13404101_FASTA	mgnify	ERZ13404101.426-NODE-426-length-43669-cov-17.889898
628944	ERZ13404101_FASTA_CLST_113	11	sanntis	120	11700	Saccharide	root:Host-associated:Mammals:Gastrointestinal tract:Intestine:Fecal	ERZ13404101_FASTA	mgnify	ERZ13404101.2317-NODE-2317-length-11702-cov-11.104405
628945	ERZ13404101_FASTA_CLST_114	0	sanntis	12009	20683	Saccharide	root:Host-associated:Mammals:Gastrointestinal tract:Intestine:Fecal	ERZ13404101_FASTA	mgnify	ERZ13404101.936-NODE-936-length-25309-cov-8.795636
628946	ERZ13404101_FASTA_CLST_115	10	sanntis	3	11119	RiPP	root:Host-associated:Mammals:Gastrointestinal tract:Intestine:Fecal	ERZ13404101_FASTA	mgnify	ERZ13404101.2057-NODE-2057-length-13031-cov-7.726649
628947	ERZ13404101_FASTA_CLST_116	10	sanntis	375	4083	Saccharide	root:Host-associated:Mammals:Gastrointestinal tract:Intestine:Fecal	ERZ13404101_FASTA	mgnify	ERZ13404101.3431-NODE-3431-length-8583-cov-4.759264
628952	ERZ13404101_FASTA_CLST_121	10	sanntis	1	10860	Other	root:Host-associated:Mammals:Gastrointestinal tract:Intestine:Fecal	ERZ13404101_FASTA	mgnify	ERZ13404101.1927-NODE-1927-length-13762-cov-7.016561
628953	ERZ13404101_FASTA_CLST_122	0	sanntis	15180	30629	Other	root:Host-associated:Mammals:Gastrointestinal tract:Intestine:Fecal	ERZ13404101_FASTA	mgnify	ERZ13404101.237-NODE-237-length-61553-cov-37.427331
628954	ERZ13404101_FASTA_CLST_123	10	sanntis	65	13543	Saccharide	root:Host-associated:Mammals:Gastrointestinal tract:Intestine:Fecal	ERZ13404101_FASTA	mgnify	ERZ13404101.444-NODE-444-length-42368-cov-83.190651
628955	ERZ13404101_FASTA_CLST_124	11	sanntis	150	26928	Saccharide	root:Host-associated:Mammals:Gastrointestinal tract:Intestine:Fecal	ERZ13404101_FASTA	mgnify	ERZ13404101.847-NODE-847-length-27101-cov-16.055202
628956	ERZ13404101_FASTA_CLST_125	0	sanntis	18081	85130	Other	root:Host-associated:Mammals:Gastrointestinal tract:Intestine:Fecal	ERZ13404101_FASTA	mgnify	ERZ13404101.1-NODE-1-length-427529-cov-80.566666
628957	ERZ13404101_FASTA_CLST_126	0	sanntis	96425	118028	NRP	root:Host-associated:Mammals:Gastrointestinal tract:Intestine:Fecal	ERZ13404101_FASTA	mgnify	ERZ13404101.1-NODE-1-length-427529-cov-80.566666
628958	ERZ13404101_FASTA_CLST_127	0	sanntis	123182	206952	Saccharide	root:Host-associated:Mammals:Gastrointestinal tract:Intestine:Fecal	ERZ13404101_FASTA	mgnify	ERZ13404101.1-NODE-1-length-427529-cov-80.566666
628959	ERZ13404101_FASTA_CLST_128	0	sanntis	245382	271425	Saccharide	root:Host-associated:Mammals:Gastrointestinal tract:Intestine:Fecal	ERZ13404101_FASTA	mgnify	ERZ13404101.1-NODE-1-length-427529-cov-80.566666
628961	ERZ13404101_FASTA_CLST_130	10	sanntis	3	3939	NRP	root:Host-associated:Mammals:Gastrointestinal tract:Intestine:Fecal	ERZ13404101_FASTA	mgnify	ERZ13404101.8699-NODE-8700-length-4337-cov-20.634517
628964	ERZ13404101_FASTA_CLST_133	11	sanntis	12	3276	Polyketide	root:Host-associated:Mammals:Gastrointestinal tract:Intestine:Fecal	ERZ13404101_FASTA	mgnify	ERZ13404101.12677-NODE-12678-length-3329-cov-7.278864
628965	ERZ13404101_FASTA_CLST_134	11	sanntis	1	18263	Saccharide	root:Host-associated:Mammals:Gastrointestinal tract:Intestine:Fecal	ERZ13404101_FASTA	mgnify	ERZ13404101.1373-NODE-1373-length-18264-cov-5.975726
628966	ERZ13404101_FASTA_CLST_135	10	sanntis	2	3972	RiPP	root:Host-associated:Mammals:Gastrointestinal tract:Intestine:Fecal	ERZ13404101_FASTA	mgnify	ERZ13404101.1510-NODE-1510-length-17015-cov-9.516097
628967	ERZ13404101_FASTA_CLST_136	11	sanntis	3	3084	RiPP	root:Host-associated:Mammals:Gastrointestinal tract:Intestine:Fecal	ERZ13404101_FASTA	mgnify	ERZ13404101.14166-NODE-14167-length-3084-cov-4.607131
628968	ERZ13404101_FASTA_CLST_137	11	sanntis	287	7093	RiPP	root:Host-associated:Mammals:Gastrointestinal tract:Intestine:Fecal	ERZ13404101_FASTA	mgnify	ERZ13404101.4289-NODE-4289-length-7209-cov-6.917529
628969	ERZ13404101_FASTA_CLST_138	10	sanntis	115	13759	RiPP	root:Host-associated:Mammals:Gastrointestinal tract:Intestine:Fecal	ERZ13404101_FASTA	mgnify	ERZ13404101.88-NODE-88-length-97621-cov-53.815325
628971	ERZ13404101_FASTA_CLST_140	0	sanntis	4469	8126	RiPP	root:Host-associated:Mammals:Gastrointestinal tract:Intestine:Fecal	ERZ13404101_FASTA	mgnify	ERZ13404101.3070-NODE-3070-length-9340-cov-228.578568
628973	ERZ13404101_FASTA_CLST_142	1	sanntis	62693	76193	Saccharide	root:Host-associated:Mammals:Gastrointestinal tract:Intestine:Fecal	ERZ13404101_FASTA	mgnify	ERZ13404101.146-NODE-146-length-76512-cov-47.805420
628974	ERZ13404101_FASTA_CLST_143	1	sanntis	33304	51441	Saccharide	root:Host-associated:Mammals:Gastrointestinal tract:Intestine:Fecal	ERZ13404101_FASTA	mgnify	ERZ13404101.320-NODE-320-length-51592-cov-23.731766
628976	ERZ13404101_FASTA_CLST_145	11	sanntis	248	3504	NRP	root:Host-associated:Mammals:Gastrointestinal tract:Intestine:Fecal	ERZ13404101_FASTA	mgnify	ERZ13404101.11754-NODE-11755-length-3520-cov-5.228860
628979	ERZ13404101_FASTA_CLST_148	0	sanntis	7771	56118	Saccharide	root:Host-associated:Mammals:Gastrointestinal tract:Intestine:Fecal	ERZ13404101_FASTA	mgnify	ERZ13404101.227-NODE-227-length-62631-cov-14.463500
628980	ERZ13404101_FASTA_CLST_149	1	sanntis	45402	58431	RiPP	root:Host-associated:Mammals:Gastrointestinal tract:Intestine:Fecal	ERZ13404101_FASTA	mgnify	ERZ13404101.258-NODE-258-length-58605-cov-50.251563
628983	ERZ13404101_FASTA_CLST_152	11	sanntis	13	14215	Saccharide	root:Host-associated:Mammals:Gastrointestinal tract:Intestine:Fecal	ERZ13404101_FASTA	mgnify	ERZ13404101.1865-NODE-1865-length-14215-cov-5.682627
628984	ERZ13404101_FASTA_CLST_153	11	sanntis	150	4015	Other	root:Host-associated:Mammals:Gastrointestinal tract:Intestine:Fecal	ERZ13404101_FASTA	mgnify	ERZ13404101.9727-NODE-9728-length-4015-cov-5.527273
628986	ERZ13404101_FASTA_CLST_155	11	sanntis	287	2824	NRP|Saccharide	root:Host-associated:Mammals:Gastrointestinal tract:Intestine:Fecal	ERZ13404101_FASTA	mgnify	ERZ13404101.14505-NODE-14506-length-3036-cov-7.633009
628987	ERZ13404101_FASTA_CLST_156	10	sanntis	3	4616	RiPP	root:Host-associated:Mammals:Gastrointestinal tract:Intestine:Fecal	ERZ13404101_FASTA	mgnify	ERZ13404101.5618-NODE-5618-length-5977-cov-4.604188
628988	ERZ13404101_FASTA_CLST_157	1	sanntis	9616	14959	NRP	root:Host-associated:Mammals:Gastrointestinal tract:Intestine:Fecal	ERZ13404101_FASTA	mgnify	ERZ13404101.1758-NODE-1758-length-14961-cov-8.678452
628990	ERZ13404101_FASTA_CLST_159	10	sanntis	3	10989	NRP	root:Host-associated:Mammals:Gastrointestinal tract:Intestine:Fecal	ERZ13404101_FASTA	mgnify	ERZ13404101.2271-NODE-2271-length-11899-cov-16.923083
628991	ERZ13404101_FASTA_CLST_160	0	sanntis	73813	85825	RiPP	root:Host-associated:Mammals:Gastrointestinal tract:Intestine:Fecal	ERZ13404101_FASTA	mgnify	ERZ13404101.62-NODE-62-length-112447-cov-18.389094
628994	ERZ13404101_FASTA_CLST_163	1	sanntis	7783	31081	Saccharide	root:Host-associated:Mammals:Gastrointestinal tract:Intestine:Fecal	ERZ13404101_FASTA	mgnify	ERZ13404101.695-NODE-695-length-31081-cov-23.034100
628996	ERZ13404101_FASTA_CLST_165	11	sanntis	7	48878	Saccharide	root:Host-associated:Mammals:Gastrointestinal tract:Intestine:Fecal	ERZ13404101_FASTA	mgnify	ERZ13404101.347-NODE-347-length-48878-cov-13.267272
628997	ERZ13404101_FASTA_CLST_166	10	sanntis	2	20236	Saccharide	root:Host-associated:Mammals:Gastrointestinal tract:Intestine:Fecal	ERZ13404101_FASTA	mgnify	ERZ13404101.1206-NODE-1206-length-20398-cov-19.422848
628998	ERZ13404101_FASTA_CLST_167	11	sanntis	2	16065	NRP|Saccharide	root:Host-associated:Mammals:Gastrointestinal tract:Intestine:Fecal	ERZ13404101_FASTA	mgnify	ERZ13404101.1604-NODE-1604-length-16166-cov-5.730805
629001	ERZ13404101_FASTA_CLST_170	11	sanntis	164	14833	RiPP	root:Host-associated:Mammals:Gastrointestinal tract:Intestine:Fecal	ERZ13404101_FASTA	mgnify	ERZ13404101.1778-NODE-1778-length-14834-cov-8.637053
629002	ERZ13404101_FASTA_CLST_171	0	sanntis	146310	153674	NRP	root:Host-associated:Mammals:Gastrointestinal tract:Intestine:Fecal	ERZ13404101_FASTA	mgnify	ERZ13404101.11-NODE-11-length-205118-cov-23.714146
629003	ERZ13404101_FASTA_CLST_172	0	sanntis	27577	33170	Polyketide	root:Host-associated:Mammals:Gastrointestinal tract:Intestine:Fecal	ERZ13404101_FASTA	mgnify	ERZ13404101.248-NODE-248-length-59570-cov-89.364110
629004	ERZ13404101_FASTA_CLST_173	10	sanntis	56	18723	Other	root:Host-associated:Mammals:Gastrointestinal tract:Intestine:Fecal	ERZ13404101_FASTA	mgnify	ERZ13404101.1166-NODE-1166-length-20956-cov-54.844649
629005	ERZ13404101_FASTA_CLST_174	10	sanntis	3	21463	Other	root:Host-associated:Mammals:Gastrointestinal tract:Intestine:Fecal	ERZ13404101_FASTA	mgnify	ERZ13404101.464-NODE-464-length-40922-cov-6.398855
629007	ERZ13404101_FASTA_CLST_176	10	sanntis	143	36716	Saccharide	root:Host-associated:Mammals:Gastrointestinal tract:Intestine:Fecal	ERZ13404101_FASTA	mgnify	ERZ13404101.69-NODE-69-length-109334-cov-18.634358
629008	ERZ13404101_FASTA_CLST_177	0	sanntis	6183	23320	Saccharide	root:Host-associated:Mammals:Gastrointestinal tract:Intestine:Fecal	ERZ13404101_FASTA	mgnify	ERZ13404101.850-NODE-850-length-27042-cov-12.079853
629011	ERZ13404101_FASTA_CLST_180	10	sanntis	194	7388	NRP	root:Host-associated:Mammals:Gastrointestinal tract:Intestine:Fecal	ERZ13404101_FASTA	mgnify	ERZ13404101.1149-NODE-1149-length-21272-cov-39.680445
629013	ERZ13404101_FASTA_CLST_182	10	sanntis	28	34435	Other	root:Host-associated:Mammals:Gastrointestinal tract:Intestine:Fecal	ERZ13404101_FASTA	mgnify	ERZ13404101.386-NODE-386-length-45813-cov-77.108812
629014	ERZ13404101_FASTA_CLST_183	10	sanntis	3	31253	Other	root:Host-associated:Mammals:Gastrointestinal tract:Intestine:Fecal	ERZ13404101_FASTA	mgnify	ERZ13404101.177-NODE-177-length-71434-cov-37.337480
629017	ERZ13404101_FASTA_CLST_186	10	sanntis	184	9950	RiPP	root:Host-associated:Mammals:Gastrointestinal tract:Intestine:Fecal	ERZ13404101_FASTA	mgnify	ERZ13404101.1273-NODE-1273-length-19340-cov-18.171066
629018	ERZ13404101_FASTA_CLST_187	11	sanntis	1	6872	NRP	root:Host-associated:Mammals:Gastrointestinal tract:Intestine:Fecal	ERZ13404101_FASTA	mgnify	ERZ13404101.4530-NODE-4530-length-6919-cov-4.744027
629020	ERZ13404101_FASTA_CLST_189	0	sanntis	9947	29813	Saccharide	root:Host-associated:Mammals:Gastrointestinal tract:Intestine:Fecal	ERZ13404101_FASTA	mgnify	ERZ13404101.666-NODE-666-length-32231-cov-30.476566
629021	ERZ13404101_FASTA_CLST_190	11	sanntis	157	21511	Saccharide	root:Host-associated:Mammals:Gastrointestinal tract:Intestine:Fecal	ERZ13404101_FASTA	mgnify	ERZ13404101.1124-NODE-1124-length-21680-cov-9.063584
629022	ERZ13404101_FASTA_CLST_191	0	sanntis	56468	82475	Saccharide	root:Host-associated:Mammals:Gastrointestinal tract:Intestine:Fecal	ERZ13404101_FASTA	mgnify	ERZ13404101.59-NODE-59-length-113702-cov-33.267662
629023	ERZ13404101_FASTA_CLST_192	10	sanntis	2	10279	RiPP	root:Host-associated:Mammals:Gastrointestinal tract:Intestine:Fecal	ERZ13404101_FASTA	mgnify	ERZ13404101.2479-NODE-2479-length-11058-cov-108.748796
629026	ERZ13404101_FASTA_CLST_195	1	sanntis	13519	27589	Saccharide	root:Host-associated:Mammals:Gastrointestinal tract:Intestine:Fecal	ERZ13404101_FASTA	mgnify	ERZ13404101.819-NODE-819-length-27647-cov-34.502646
629027	ERZ13404101_FASTA_CLST_196	0	sanntis	136397	150541	Saccharide	root:Host-associated:Mammals:Gastrointestinal tract:Intestine:Fecal	ERZ13404101_FASTA	mgnify	ERZ13404101.3-NODE-3-length-303303-cov-20.155018
629028	ERZ13404101_FASTA_CLST_197	10	sanntis	1	4941	NRP	root:Host-associated:Mammals:Gastrointestinal tract:Intestine:Fecal	ERZ13404101_FASTA	mgnify	ERZ13404101.6686-NODE-6687-length-5244-cov-4.236847
629030	ERZ13404101_FASTA_CLST_199	11	sanntis	203	26973	NRP	root:Host-associated:Mammals:Gastrointestinal tract:Intestine:Fecal	ERZ13404101_FASTA	mgnify	ERZ13404101.855-NODE-855-length-26974-cov-11.273339
629031	ERZ13404101_FASTA_CLST_200	0	sanntis	93024	128900	Saccharide	root:Host-associated:Mammals:Gastrointestinal tract:Intestine:Fecal	ERZ13404101_FASTA	mgnify	ERZ13404101.13-NODE-13-length-192641-cov-47.020718
629032	ERZ13404101_FASTA_CLST_201	11	sanntis	27	17206	Other	root:Host-associated:Mammals:Gastrointestinal tract:Intestine:Fecal	ERZ13404101_FASTA	mgnify	ERZ13404101.1483-NODE-1483-length-17206-cov-10.616407
629033	ERZ13404101_FASTA_CLST_202	11	sanntis	2	3281	Other	root:Host-associated:Mammals:Gastrointestinal tract:Intestine:Fecal	ERZ13404101_FASTA	mgnify	ERZ13404101.12936-NODE-12937-length-3282-cov-3.725132
629034	ERZ13404101_FASTA_CLST_203	11	sanntis	432	6056	RiPP	root:Host-associated:Mammals:Gastrointestinal tract:Intestine:Fecal	ERZ13404101_FASTA	mgnify	ERZ13404101.5107-NODE-5107-length-6376-cov-8.761747
629035	ERZ13404101_FASTA_CLST_204	0	sanntis	7001	15246	Saccharide	root:Host-associated:Mammals:Gastrointestinal tract:Intestine:Fecal	ERZ13404101_FASTA	mgnify	ERZ13404101.682-NODE-682-length-31371-cov-17.882488
629038	ERZ13404101_FASTA_CLST_207	1	sanntis	12870	29584	NRP	root:Host-associated:Mammals:Gastrointestinal tract:Intestine:Fecal	ERZ13404101_FASTA	mgnify	ERZ13404101.737-NODE-737-length-29640-cov-21.197871
629039	ERZ13404101_FASTA_CLST_208	0	sanntis	62174	120176	Saccharide	root:Host-associated:Mammals:Gastrointestinal tract:Intestine:Fecal	ERZ13404101_FASTA	mgnify	ERZ13404101.51-NODE-51-length-121088-cov-35.689762
629041	ERZ13404101_FASTA_CLST_210	10	sanntis	1	15114	NRP	root:Host-associated:Mammals:Gastrointestinal tract:Intestine:Fecal	ERZ13404101_FASTA	mgnify	ERZ13404101.421-NODE-421-length-43860-cov-28.512909
629043	ERZ13404101_FASTA_CLST_212	10	sanntis	61	6415	Polyketide	root:Host-associated:Mammals:Gastrointestinal tract:Intestine:Fecal	ERZ13404101_FASTA	mgnify	ERZ13404101.4917-NODE-4917-length-6538-cov-8.068795
629044	ERZ13404101_FASTA_CLST_213	10	sanntis	2	5045	Saccharide	root:Host-associated:Mammals:Gastrointestinal tract:Intestine:Fecal	ERZ13404101_FASTA	mgnify	ERZ13404101.5867-NODE-5867-length-5788-cov-5.712367
629045	ERZ13404101_FASTA_CLST_214	0	sanntis	34694	53607	Other	root:Host-associated:Mammals:Gastrointestinal tract:Intestine:Fecal	ERZ13404101_FASTA	mgnify	ERZ13404101.6-NODE-6-length-246600-cov-15.933201
629046	ERZ13404101_FASTA_CLST_215	10	sanntis	415	3647	RiPP	root:Host-associated:Mammals:Gastrointestinal tract:Intestine:Fecal	ERZ13404101_FASTA	mgnify	ERZ13404101.10157-NODE-10158-length-3894-cov-10.033603
629048	ERZ13404101_FASTA_CLST_217	0	sanntis	5685	15993	RiPP	root:Host-associated:Mammals:Gastrointestinal tract:Intestine:Fecal	ERZ13404101_FASTA	mgnify	ERZ13404101.1511-NODE-1511-length-17011-cov-15.543701
629050	ERZ13404101_FASTA_CLST_219	10	sanntis	363	52013	Saccharide	root:Host-associated:Mammals:Gastrointestinal tract:Intestine:Fecal	ERZ13404101_FASTA	mgnify	ERZ13404101.43-NODE-43-length-127147-cov-37.059768
629052	ERZ13404101_FASTA_CLST_221	11	sanntis	3	10249	Saccharide	root:Host-associated:Mammals:Gastrointestinal tract:Intestine:Fecal	ERZ13404101_FASTA	mgnify	ERZ13404101.2730-NODE-2730-length-10250-cov-9.853752
629053	ERZ13404101_FASTA_CLST_222	11	sanntis	3	6806	RiPP	root:Host-associated:Mammals:Gastrointestinal tract:Intestine:Fecal	ERZ13404101_FASTA	mgnify	ERZ13404101.4634-NODE-4634-length-6808-cov-7.664001
629055	ERZ13404101_FASTA_CLST_224	10	sanntis	3	4326	RiPP	root:Host-associated:Mammals:Gastrointestinal tract:Intestine:Fecal	ERZ13404101_FASTA	mgnify	ERZ13404101.7770-NODE-7771-length-4699-cov-4.009905
629057	ERZ13404101_FASTA_CLST_226	10	sanntis	1	3526	NRP|Saccharide	root:Host-associated:Mammals:Gastrointestinal tract:Intestine:Fecal	ERZ13404101_FASTA	mgnify	ERZ13404101.9706-NODE-9707-length-4019-cov-6.845610
629059	ERZ13404101_FASTA_CLST_228	1	sanntis	3402	22506	Saccharide	root:Host-associated:Mammals:Gastrointestinal tract:Intestine:Fecal	ERZ13404101_FASTA	mgnify	ERZ13404101.1085-NODE-1085-length-22527-cov-19.908909
629060	ERZ13404101_FASTA_CLST_229	11	sanntis	1	3442	RiPP	root:Host-associated:Mammals:Gastrointestinal tract:Intestine:Fecal	ERZ13404101_FASTA	mgnify	ERZ13404101.12117-NODE-12118-length-3442-cov-3.956304
629062	ERZ13404101_FASTA_CLST_231	10	sanntis	1	18723	RiPP	root:Host-associated:Mammals:Gastrointestinal tract:Intestine:Fecal	ERZ13404101_FASTA	mgnify	ERZ13404101.1254-NODE-1254-length-19642-cov-11.819881
629063	ERZ13404101_FASTA_CLST_232	10	sanntis	2	6489	RiPP	root:Host-associated:Mammals:Gastrointestinal tract:Intestine:Fecal	ERZ13404101_FASTA	mgnify	ERZ13404101.4888-NODE-4888-length-6567-cov-7.570792
629064	ERZ13404101_FASTA_CLST_233	10	sanntis	3	11161	NRP	root:Host-associated:Mammals:Gastrointestinal tract:Intestine:Fecal	ERZ13404101_FASTA	mgnify	ERZ13404101.1670-NODE-1670-length-15678-cov-7.899827
629065	ERZ13404101_FASTA_CLST_234	0	sanntis	39246	57448	Saccharide	root:Host-associated:Mammals:Gastrointestinal tract:Intestine:Fecal	ERZ13404101_FASTA	mgnify	ERZ13404101.56-NODE-56-length-117746-cov-21.883695
629066	ERZ13404101_FASTA_CLST_235	0	sanntis	7835	11548	RiPP	root:Host-associated:Mammals:Gastrointestinal tract:Intestine:Fecal	ERZ13404101_FASTA	mgnify	ERZ13404101.1645-NODE-1645-length-15836-cov-61.848932
629068	ERZ13404101_FASTA_CLST_237	11	sanntis	1	8138	NRP	root:Host-associated:Mammals:Gastrointestinal tract:Intestine:Fecal	ERZ13404101_FASTA	mgnify	ERZ13404101.3693-NODE-3693-length-8138-cov-10.995175
629070	ERZ13404101_FASTA_CLST_239	10	sanntis	321	5118	RiPP	root:Host-associated:Mammals:Gastrointestinal tract:Intestine:Fecal	ERZ13404101_FASTA	mgnify	ERZ13404101.3045-NODE-3045-length-9416-cov-248.481786
629071	ERZ13404101_FASTA_CLST_240	0	sanntis	50534	95751	Saccharide	root:Host-associated:Mammals:Gastrointestinal tract:Intestine:Fecal	ERZ13404101_FASTA	mgnify	ERZ13404101.67-NODE-67-length-111464-cov-23.547631
629072	ERZ13404101_FASTA_CLST_241	10	sanntis	119	29333	Saccharide	root:Host-associated:Mammals:Gastrointestinal tract:Intestine:Fecal	ERZ13404101_FASTA	mgnify	ERZ13404101.184-NODE-184-length-70068-cov-20.137089
629074	ERZ13404101_FASTA_CLST_243	1	sanntis	8299	45263	Saccharide	root:Host-associated:Mammals:Gastrointestinal tract:Intestine:Fecal	ERZ13404101_FASTA	mgnify	ERZ13404101.395-NODE-395-length-45264-cov-9.108363
629075	ERZ13404101_FASTA_CLST_244	10	sanntis	1	26415	Saccharide	root:Host-associated:Mammals:Gastrointestinal tract:Intestine:Fecal	ERZ13404101_FASTA	mgnify	ERZ13404101.270-NODE-270-length-57338-cov-10.453381
629076	ERZ13404101_FASTA_CLST_245	1	sanntis	2725	8344	Other	root:Host-associated:Mammals:Gastrointestinal tract:Intestine:Fecal	ERZ13404101_FASTA	mgnify	ERZ13404101.3404-NODE-3404-length-8631-cov-6.486474
629078	ERZ13404101_FASTA_CLST_247	10	sanntis	2	9756	RiPP	root:Host-associated:Mammals:Gastrointestinal tract:Intestine:Fecal	ERZ13404101_FASTA	mgnify	ERZ13404101.2225-NODE-2225-length-12154-cov-13.122407
629080	ERZ13404101_FASTA_CLST_249	0	sanntis	28123	40653	Saccharide	root:Host-associated:Mammals:Gastrointestinal tract:Intestine:Fecal	ERZ13404101_FASTA	mgnify	ERZ13404101.115-NODE-115-length-86103-cov-13.657098
629081	ERZ13404101_FASTA_CLST_250	1	sanntis	41578	47997	RiPP	root:Host-associated:Mammals:Gastrointestinal tract:Intestine:Fecal	ERZ13404101_FASTA	mgnify	ERZ13404101.354-NODE-354-length-48084-cov-66.245019
629082	ERZ13404101_FASTA_CLST_251	11	sanntis	216	4856	Polyketide	root:Host-associated:Mammals:Gastrointestinal tract:Intestine:Fecal	ERZ13404101_FASTA	mgnify	ERZ13404101.7089-NODE-7090-length-5022-cov-15.955506
629083	ERZ13404101_FASTA_CLST_252	10	sanntis	2	6111	RiPP	root:Host-associated:Mammals:Gastrointestinal tract:Intestine:Fecal	ERZ13404101_FASTA	mgnify	ERZ13404101.4827-NODE-4827-length-6630-cov-6.979620
629085	ERZ13404101_FASTA_CLST_254	10	sanntis	2	6095	RiPP	root:Host-associated:Mammals:Gastrointestinal tract:Intestine:Fecal	ERZ13404101_FASTA	mgnify	ERZ13404101.4505-NODE-4505-length-6944-cov-12.990710
629086	ERZ13404101_FASTA_CLST_255	0	sanntis	8701	29657	Other	root:Host-associated:Mammals:Gastrointestinal tract:Intestine:Fecal	ERZ13404101_FASTA	mgnify	ERZ13404101.617-NODE-617-length-34140-cov-11.652897
629087	ERZ13404101_FASTA_CLST_256	10	sanntis	3	21627	Saccharide	root:Host-associated:Mammals:Gastrointestinal tract:Intestine:Fecal	ERZ13404101_FASTA	mgnify	ERZ13404101.890-NODE-890-length-26131-cov-180.365547
629088	ERZ13404101_FASTA_CLST_257	11	sanntis	2	4079	Polyketide	root:Host-associated:Mammals:Gastrointestinal tract:Intestine:Fecal	ERZ13404101_FASTA	mgnify	ERZ13404101.9509-NODE-9510-length-4079-cov-4.050199
629089	ERZ13404101_FASTA_CLST_258	1	sanntis	68354	74097	NRP	root:Host-associated:Mammals:Gastrointestinal tract:Intestine:Fecal	ERZ13404101_FASTA	mgnify	ERZ13404101.159-NODE-159-length-74099-cov-38.200435
629091	ERZ13404101_FASTA_CLST_260	10	sanntis	90	22013	Other	root:Host-associated:Mammals:Gastrointestinal tract:Intestine:Fecal	ERZ13404101_FASTA	mgnify	ERZ13404101.1028-NODE-1028-length-23384-cov-22.322903
629092	ERZ13404101_FASTA_CLST_261	10	sanntis	3	20022	Saccharide	root:Host-associated:Mammals:Gastrointestinal tract:Intestine:Fecal	ERZ13404101_FASTA	mgnify	ERZ13404101.1110-NODE-1110-length-21981-cov-19.516966
629093	ERZ13404101_FASTA_CLST_262	10	sanntis	98	33745	Saccharide	root:Host-associated:Mammals:Gastrointestinal tract:Intestine:Fecal	ERZ13404101_FASTA	mgnify	ERZ13404101.443-NODE-443-length-42370-cov-19.339052
629094	ERZ13404101_FASTA_CLST_263	10	sanntis	75	42479	Other	root:Host-associated:Mammals:Gastrointestinal tract:Intestine:Fecal	ERZ13404101_FASTA	mgnify	ERZ13404101.345-NODE-345-length-49223-cov-145.810527
629095	ERZ13404101_FASTA_CLST_264	10	sanntis	62	4597	NRP	root:Host-associated:Mammals:Gastrointestinal tract:Intestine:Fecal	ERZ13404101_FASTA	mgnify	ERZ13404101.3809-NODE-3809-length-7977-cov-11.507826
629096	ERZ1740153_FASTA_CLST_0	0	sanntis	98038	114305	Saccharide	root:Host-associated:Human:Digestive system:Large intestine:Fecal	ERZ1740153_FASTA	mgnify	ERZ1740153.90-NODE-90-length-144096-cov-7.441444
629097	ERZ1740153_FASTA_CLST_1	11	sanntis	3	5052	RiPP	root:Host-associated:Human:Digestive system:Large intestine:Fecal	ERZ1740153_FASTA	mgnify	ERZ1740153.9248-NODE-9248-length-5480-cov-44.277972
629098	ERZ1740153_FASTA_CLST_2	0	sanntis	23107	40369	Other	root:Host-associated:Human:Digestive system:Large intestine:Fecal	ERZ1740153_FASTA	mgnify	ERZ1740153.488-NODE-488-length-54885-cov-4.105836
629100	ERZ1740153_FASTA_CLST_4	11	sanntis	452	13112	Other	root:Host-associated:Human:Digestive system:Large intestine:Fecal	ERZ1740153_FASTA	mgnify	ERZ1740153.3579-NODE-3579-length-13113-cov-11.549778
629102	ERZ1740153_FASTA_CLST_6	0	sanntis	44231	52552	RiPP	root:Host-associated:Human:Digestive system:Large intestine:Fecal	ERZ1740153_FASTA	mgnify	ERZ1740153.342-NODE-342-length-69196-cov-6.682793
629104	ERZ1740153_FASTA_CLST_8	11	sanntis	3	29934	Saccharide	root:Host-associated:Human:Digestive system:Large intestine:Fecal	ERZ1740153_FASTA	mgnify	ERZ1740153.1228-NODE-1228-length-29934-cov-6.767629
629105	ERZ1740153_FASTA_CLST_9	10	sanntis	2	4134	RiPP	root:Host-associated:Human:Digestive system:Large intestine:Fecal	ERZ1740153_FASTA	mgnify	ERZ1740153.6531-NODE-6531-length-7714-cov-8.277060
629106	ERZ1740153_FASTA_CLST_10	0	sanntis	9387	33021	RiPP	root:Host-associated:Human:Digestive system:Large intestine:Fecal	ERZ1740153_FASTA	mgnify	ERZ1740153.809-NODE-809-length-38811-cov-8.869001
629108	ERZ1740153_FASTA_CLST_12	0	sanntis	18230	38799	RiPP	root:Host-associated:Human:Digestive system:Large intestine:Fecal	ERZ1740153_FASTA	mgnify	ERZ1740153.355-NODE-355-length-66848-cov-58.788271
629111	ERZ1740153_FASTA_CLST_15	0	sanntis	121769	126067	RiPP	root:Host-associated:Human:Digestive system:Large intestine:Fecal	ERZ1740153_FASTA	mgnify	ERZ1740153.114-NODE-114-length-127645-cov-7.780767
629112	ERZ1740153_FASTA_CLST_16	1	sanntis	77110	80821	NRP|Polyketide	root:Host-associated:Human:Digestive system:Large intestine:Fecal	ERZ1740153_FASTA	mgnify	ERZ1740153.256-NODE-256-length-80821-cov-7.386970
629113	ERZ1740153_FASTA_CLST_17	1	sanntis	20495	42712	RiPP	root:Host-associated:Human:Digestive system:Large intestine:Fecal	ERZ1740153_FASTA	mgnify	ERZ1740153.706-NODE-706-length-42714-cov-8.194988
629114	ERZ1740153_FASTA_CLST_18	10	sanntis	63	14807	RiPP	root:Host-associated:Human:Digestive system:Large intestine:Fecal	ERZ1740153_FASTA	mgnify	ERZ1740153.273-NODE-273-length-77157-cov-46.868888
629115	ERZ1740153_FASTA_CLST_19	11	sanntis	3	5376	Saccharide	root:Host-associated:Human:Digestive system:Large intestine:Fecal	ERZ1740153_FASTA	mgnify	ERZ1740153.9428-NODE-9428-length-5378-cov-9.507045
629116	ERZ1740153_FASTA_CLST_20	10	sanntis	1	5923	Saccharide	root:Host-associated:Human:Digestive system:Large intestine:Fecal	ERZ1740153_FASTA	mgnify	ERZ1740153.7939-NODE-7939-length-6388-cov-2.758724
629117	ERZ1740153_FASTA_CLST_21	10	sanntis	3	7296	Saccharide	root:Host-associated:Human:Digestive system:Large intestine:Fecal	ERZ1740153_FASTA	mgnify	ERZ1740153.6454-NODE-6454-length-7799-cov-3.681431
629118	ERZ1740153_FASTA_CLST_22	11	sanntis	3	7053	Saccharide	root:Host-associated:Human:Digestive system:Large intestine:Fecal	ERZ1740153_FASTA	mgnify	ERZ1740153.7118-NODE-7118-length-7104-cov-3.200028
629120	ERZ1740153_FASTA_CLST_24	0	sanntis	14092	43899	Other	root:Host-associated:Human:Digestive system:Large intestine:Fecal	ERZ1740153_FASTA	mgnify	ERZ1740153.412-NODE-412-length-61603-cov-8.253883
629123	ERZ1740153_FASTA_CLST_27	0	sanntis	24989	45701	Other	root:Host-associated:Human:Digestive system:Large intestine:Fecal	ERZ1740153_FASTA	mgnify	ERZ1740153.462-NODE-462-length-57350-cov-6.497216
629124	ERZ1740153_FASTA_CLST_28	10	sanntis	2	12374	Other	root:Host-associated:Human:Digestive system:Large intestine:Fecal	ERZ1740153_FASTA	mgnify	ERZ1740153.2144-NODE-2144-length-19629-cov-15.321549
629126	ERZ1740153_FASTA_CLST_30	11	sanntis	2	5409	RiPP	root:Host-associated:Human:Digestive system:Large intestine:Fecal	ERZ1740153_FASTA	mgnify	ERZ1740153.9357-NODE-9357-length-5411-cov-2.091113
629127	ERZ1740153_FASTA_CLST_31	11	sanntis	1	3467	RiPP	root:Host-associated:Human:Digestive system:Large intestine:Fecal	ERZ1740153_FASTA	mgnify	ERZ1740153.14377-NODE-14377-length-3468-cov-2.429827
629128	ERZ1740153_FASTA_CLST_32	11	sanntis	88	4715	RiPP	root:Host-associated:Human:Digestive system:Large intestine:Fecal	ERZ1740153_FASTA	mgnify	ERZ1740153.10684-NODE-10684-length-4715-cov-3.155150
629130	ERZ1740153_FASTA_CLST_34	10	sanntis	36	15091	Other	root:Host-associated:Human:Digestive system:Large intestine:Fecal	ERZ1740153_FASTA	mgnify	ERZ1740153.1531-NODE-1531-length-25156-cov-12.087765
629131	ERZ1740153_FASTA_CLST_35	0	sanntis	3997	9536	Saccharide	root:Host-associated:Human:Digestive system:Large intestine:Fecal	ERZ1740153_FASTA	mgnify	ERZ1740153.4060-NODE-4060-length-11753-cov-12.797487
629132	ERZ1740153_FASTA_CLST_36	10	sanntis	2	10023	Terpene	root:Host-associated:Human:Digestive system:Large intestine:Fecal	ERZ1740153_FASTA	mgnify	ERZ1740153.4427-NODE-4427-length-10921-cov-3.576385
629133	ERZ1740153_FASTA_CLST_37	11	sanntis	144	10856	RiPP	root:Host-associated:Human:Digestive system:Large intestine:Fecal	ERZ1740153_FASTA	mgnify	ERZ1740153.4456-NODE-4456-length-10856-cov-3.916860
629135	ERZ1740153_FASTA_CLST_39	10	sanntis	105	79829	Saccharide	root:Host-associated:Human:Digestive system:Large intestine:Fecal	ERZ1740153_FASTA	mgnify	ERZ1740153.77-NODE-77-length-152376-cov-27.720058
629137	ERZ1740153_FASTA_CLST_41	10	sanntis	2	11681	Polyketide	root:Host-associated:Human:Digestive system:Large intestine:Fecal	ERZ1740153_FASTA	mgnify	ERZ1740153.1580-NODE-1580-length-24602-cov-3.861246
629138	ERZ1740153_FASTA_CLST_42	0	sanntis	7778	15806	RiPP	root:Host-associated:Human:Digestive system:Large intestine:Fecal	ERZ1740153_FASTA	mgnify	ERZ1740153.2068-NODE-2068-length-20281-cov-7.556066
629140	ERZ1740153_FASTA_CLST_44	0	sanntis	354935	365391	Saccharide	root:Host-associated:Human:Digestive system:Large intestine:Fecal	ERZ1740153_FASTA	mgnify	ERZ1740153.1-NODE-1-length-619886-cov-49.983607
629141	ERZ1740153_FASTA_CLST_45	10	sanntis	2	6372	Saccharide	root:Host-associated:Human:Digestive system:Large intestine:Fecal	ERZ1740153_FASTA	mgnify	ERZ1740153.6750-NODE-6750-length-7477-cov-3.112773
629142	ERZ1740153_FASTA_CLST_46	1	sanntis	6066	14498	NRP	root:Host-associated:Human:Digestive system:Large intestine:Fecal	ERZ1740153_FASTA	mgnify	ERZ1740153.3131-NODE-3131-length-14599-cov-7.177461
629145	ERZ1740153_FASTA_CLST_49	10	sanntis	30	4391	RiPP	root:Host-associated:Human:Digestive system:Large intestine:Fecal	ERZ1740153_FASTA	mgnify	ERZ1740153.10305-NODE-10305-length-4892-cov-122.663841
629146	ERZ1740153_FASTA_CLST_50	0	sanntis	7705	23987	RiPP	root:Host-associated:Human:Digestive system:Large intestine:Fecal	ERZ1740153_FASTA	mgnify	ERZ1740153.1298-NODE-1298-length-28561-cov-27.847471
629147	ERZ1740153_FASTA_CLST_51	10	sanntis	523	11208	RiPP	root:Host-associated:Human:Digestive system:Large intestine:Fecal	ERZ1740153_FASTA	mgnify	ERZ1740153.764-NODE-764-length-40212-cov-11.059417
629149	ERZ1740153_FASTA_CLST_53	0	sanntis	63676	86925	Saccharide	root:Host-associated:Human:Digestive system:Large intestine:Fecal	ERZ1740153_FASTA	mgnify	ERZ1740153.216-NODE-216-length-88160-cov-25.179785
629150	ERZ1740153_FASTA_CLST_54	11	sanntis	88	5387	NRP	root:Host-associated:Human:Digestive system:Large intestine:Fecal	ERZ1740153_FASTA	mgnify	ERZ1740153.9406-NODE-9406-length-5388-cov-24.360398
629151	ERZ1740153_FASTA_CLST_55	0	sanntis	14597	24602	RiPP	root:Host-associated:Human:Digestive system:Large intestine:Fecal	ERZ1740153_FASTA	mgnify	ERZ1740153.1555-NODE-1555-length-24861-cov-9.098847
629153	ERZ1740153_FASTA_CLST_57	0	sanntis	136682	139677	NRP	root:Host-associated:Human:Digestive system:Large intestine:Fecal	ERZ1740153_FASTA	mgnify	ERZ1740153.74-NODE-74-length-155227-cov-10.586298
629156	ERZ1740153_FASTA_CLST_60	11	sanntis	224	16760	NRP	root:Host-associated:Human:Digestive system:Large intestine:Fecal	ERZ1740153_FASTA	mgnify	ERZ1740153.2570-NODE-2570-length-17072-cov-19.061115
629158	ERZ1740153_FASTA_CLST_62	0	sanntis	122850	125635	RiPP	root:Host-associated:Human:Digestive system:Large intestine:Fecal	ERZ1740153_FASTA	mgnify	ERZ1740153.116-NODE-116-length-126114-cov-61.010376
629160	ERZ1740153_FASTA_CLST_64	1	sanntis	4510	18178	Other	root:Host-associated:Human:Digestive system:Large intestine:Fecal	ERZ1740153_FASTA	mgnify	ERZ1740153.2346-NODE-2346-length-18240-cov-9.009073
629162	ERZ1740153_FASTA_CLST_66	11	sanntis	216	27294	RiPP	root:Host-associated:Human:Digestive system:Large intestine:Fecal	ERZ1740153_FASTA	mgnify	ERZ1740153.1361-NODE-1361-length-27582-cov-6.654448
629163	ERZ1740153_FASTA_CLST_67	10	sanntis	3	12681	Saccharide	root:Host-associated:Human:Digestive system:Large intestine:Fecal	ERZ1740153_FASTA	mgnify	ERZ1740153.3449-NODE-3449-length-13536-cov-4.504636
629164	ERZ1740153_FASTA_CLST_68	10	sanntis	2	2603	Polyketide	root:Host-associated:Human:Digestive system:Large intestine:Fecal	ERZ1740153_FASTA	mgnify	ERZ1740153.8999-NODE-8999-length-5632-cov-8.641026
629167	ERZ1740153_FASTA_CLST_71	10	sanntis	1	24760	Saccharide	root:Host-associated:Human:Digestive system:Large intestine:Fecal	ERZ1740153_FASTA	mgnify	ERZ1740153.1515-NODE-1515-length-25334-cov-5.316152
629169	ERZ1740153_FASTA_CLST_73	11	sanntis	100	11801	Polyketide	root:Host-associated:Human:Digestive system:Large intestine:Fecal	ERZ1740153_FASTA	mgnify	ERZ1740153.3971-NODE-3971-length-11956-cov-6.233342
629170	ERZ1740153_FASTA_CLST_74	11	sanntis	1	16002	Saccharide	root:Host-associated:Human:Digestive system:Large intestine:Fecal	ERZ1740153_FASTA	mgnify	ERZ1740153.2763-NODE-2763-length-16002-cov-3.435254
629171	ERZ1740153_FASTA_CLST_75	0	sanntis	17255	43890	Saccharide	root:Host-associated:Human:Digestive system:Large intestine:Fecal	ERZ1740153_FASTA	mgnify	ERZ1740153.629-NODE-629-length-46984-cov-7.042404
629174	ERZ1740153_FASTA_CLST_78	0	sanntis	198149	207328	Saccharide	root:Host-associated:Human:Digestive system:Large intestine:Fecal	ERZ1740153_FASTA	mgnify	ERZ1740153.6-NODE-6-length-434659-cov-15.932596
629176	ERZ1740153_FASTA_CLST_80	1	sanntis	12197	33927	Saccharide	root:Host-associated:Human:Digestive system:Large intestine:Fecal	ERZ1740153_FASTA	mgnify	ERZ1740153.1005-NODE-1005-length-33927-cov-3.451228
629177	ERZ1740153_FASTA_CLST_81	10	sanntis	2	5947	NRP	root:Host-associated:Human:Digestive system:Large intestine:Fecal	ERZ1740153_FASTA	mgnify	ERZ1740153.3128-NODE-3128-length-14602-cov-4.176875
629180	ERZ1740153_FASTA_CLST_84	0	sanntis	6856	18658	Saccharide	root:Host-associated:Human:Digestive system:Large intestine:Fecal	ERZ1740153_FASTA	mgnify	ERZ1740153.816-NODE-816-length-38645-cov-6.103343
629184	ERZ1740153_FASTA_CLST_88	11	sanntis	3	20401	Saccharide	root:Host-associated:Human:Digestive system:Large intestine:Fecal	ERZ1740153_FASTA	mgnify	ERZ1740153.2055-NODE-2055-length-20403-cov-7.685620
629185	ERZ1740153_FASTA_CLST_89	10	sanntis	239	3961	RiPP	root:Host-associated:Human:Digestive system:Large intestine:Fecal	ERZ1740153_FASTA	mgnify	ERZ1740153.9881-NODE-9881-length-5108-cov-17.774391
629187	ERZ1740153_FASTA_CLST_91	1	sanntis	32970	46913	Saccharide	root:Host-associated:Human:Digestive system:Large intestine:Fecal	ERZ1740153_FASTA	mgnify	ERZ1740153.628-NODE-628-length-47040-cov-5.321337
629188	ERZ1740153_FASTA_CLST_92	0	sanntis	11513	18033	Saccharide	root:Host-associated:Human:Digestive system:Large intestine:Fecal	ERZ1740153_FASTA	mgnify	ERZ1740153.1363-NODE-1363-length-27530-cov-4.101037
629192	ERZ1740153_FASTA_CLST_96	10	sanntis	213	23820	Saccharide	root:Host-associated:Human:Digestive system:Large intestine:Fecal	ERZ1740153_FASTA	mgnify	ERZ1740153.115-NODE-115-length-126371-cov-42.830544
629193	ERZ1740153_FASTA_CLST_97	1	sanntis	9066	23330	Saccharide	root:Host-associated:Human:Digestive system:Large intestine:Fecal	ERZ1740153_FASTA	mgnify	ERZ1740153.1676-NODE-1676-length-23524-cov-9.942690
629195	ERZ1740153_FASTA_CLST_99	0	sanntis	23013	30121	RiPP	root:Host-associated:Human:Digestive system:Large intestine:Fecal	ERZ1740153_FASTA	mgnify	ERZ1740153.206-NODE-206-length-89739-cov-5.355515
629196	ERZ1740153_FASTA_CLST_100	0	sanntis	19839	25762	RiPP	root:Host-associated:Human:Digestive system:Large intestine:Fecal	ERZ1740153_FASTA	mgnify	ERZ1740153.1190-NODE-1190-length-30472-cov-35.046619
629199	ERZ1740153_FASTA_CLST_103	11	sanntis	1	3092	NRP	root:Host-associated:Human:Digestive system:Large intestine:Fecal	ERZ1740153_FASTA	mgnify	ERZ1740153.16004-NODE-16004-length-3093-cov-14.662936
629202	ERZ1740153_FASTA_CLST_106	0	sanntis	10123	47307	Other	root:Host-associated:Human:Digestive system:Large intestine:Fecal	ERZ1740153_FASTA	mgnify	ERZ1740153.479-NODE-479-length-55709-cov-7.221583
629203	ERZ1740153_FASTA_CLST_107	10	sanntis	1	19141	Saccharide	root:Host-associated:Human:Digestive system:Large intestine:Fecal	ERZ1740153_FASTA	mgnify	ERZ1740153.1052-NODE-1052-length-32976-cov-18.686219
629204	ERZ1740153_FASTA_CLST_108	0	sanntis	39732	41491	NRP	root:Host-associated:Human:Digestive system:Large intestine:Fecal	ERZ1740153_FASTA	mgnify	ERZ1740153.274-NODE-274-length-76766-cov-50.358501
629205	ERZ1740153_FASTA_CLST_109	0	sanntis	12066	32392	Saccharide	root:Host-associated:Human:Digestive system:Large intestine:Fecal	ERZ1740153_FASTA	mgnify	ERZ1740153.786-NODE-786-length-39514-cov-11.274335
629206	ERZ1740153_FASTA_CLST_110	0	sanntis	13094	22282	RiPP	root:Host-associated:Human:Digestive system:Large intestine:Fecal	ERZ1740153_FASTA	mgnify	ERZ1740153.1655-NODE-1655-length-23788-cov-53.867568
629208	ERZ1740153_FASTA_CLST_112	0	sanntis	8923	23685	Saccharide	root:Host-associated:Human:Digestive system:Large intestine:Fecal	ERZ1740153_FASTA	mgnify	ERZ1740153.1384-NODE-1384-length-27133-cov-4.508752
629209	ERZ1740153_FASTA_CLST_113	11	sanntis	535	6793	Polyketide	root:Host-associated:Human:Digestive system:Large intestine:Fecal	ERZ1740153_FASTA	mgnify	ERZ1740153.7445-NODE-7445-length-6794-cov-36.476629
629210	ERZ1740153_FASTA_CLST_114	0	sanntis	7507	31251	Saccharide	root:Host-associated:Human:Digestive system:Large intestine:Fecal	ERZ1740153_FASTA	mgnify	ERZ1740153.1080-NODE-1080-length-32542-cov-6.825746
629211	ERZ1740153_FASTA_CLST_115	0	sanntis	8302	13527	RiPP	root:Host-associated:Human:Digestive system:Large intestine:Fecal	ERZ1740153_FASTA	mgnify	ERZ1740153.1345-NODE-1345-length-27965-cov-22.265926
629213	ERZ1740153_FASTA_CLST_117	10	sanntis	166	5010	RiPP	root:Host-associated:Human:Digestive system:Large intestine:Fecal	ERZ1740153_FASTA	mgnify	ERZ1740153.8823-NODE-8823-length-5746-cov-3.833070
629214	ERZ1740153_FASTA_CLST_118	0	sanntis	77731	87249	Polyketide	root:Host-associated:Human:Digestive system:Large intestine:Fecal	ERZ1740153_FASTA	mgnify	ERZ1740153.25-NODE-25-length-237165-cov-88.390173
629215	ERZ1740153_FASTA_CLST_119	0	sanntis	116533	130084	NRP	root:Host-associated:Human:Digestive system:Large intestine:Fecal	ERZ1740153_FASTA	mgnify	ERZ1740153.25-NODE-25-length-237165-cov-88.390173
629219	ERZ1740153_FASTA_CLST_123	0	sanntis	3394	20980	Other	root:Host-associated:Human:Digestive system:Large intestine:Fecal	ERZ1740153_FASTA	mgnify	ERZ1740153.1892-NODE-1892-length-21462-cov-8.713412
629222	ERZ1740153_FASTA_CLST_126	0	sanntis	258001	286871	Other	root:Host-associated:Human:Digestive system:Large intestine:Fecal	ERZ1740153_FASTA	mgnify	ERZ1740153.12-NODE-12-length-328449-cov-7.145715
629223	ERZ1740153_FASTA_CLST_127	0	sanntis	13410	21638	NRP|Polyketide	root:Host-associated:Human:Digestive system:Large intestine:Fecal	ERZ1740153_FASTA	mgnify	ERZ1740153.1691-NODE-1691-length-23415-cov-19.958005
629224	ERZ1740153_FASTA_CLST_128	10	sanntis	57	3028	NRP	root:Host-associated:Human:Digestive system:Large intestine:Fecal	ERZ1740153_FASTA	mgnify	ERZ1740153.2696-NODE-2696-length-16416-cov-4.848665
629225	ERZ1740153_FASTA_CLST_129	1	sanntis	12210	25167	Other	root:Host-associated:Human:Digestive system:Large intestine:Fecal	ERZ1740153_FASTA	mgnify	ERZ1740153.1510-NODE-1510-length-25365-cov-6.584947
629226	ERZ1740153_FASTA_CLST_130	10	sanntis	3	5851	Saccharide	root:Host-associated:Human:Digestive system:Large intestine:Fecal	ERZ1740153_FASTA	mgnify	ERZ1740153.8047-NODE-8047-length-6302-cov-14.247479
629230	ERZ1740153_FASTA_CLST_134	0	sanntis	12306	27125	Saccharide	root:Host-associated:Human:Digestive system:Large intestine:Fecal	ERZ1740153_FASTA	mgnify	ERZ1740153.345-NODE-345-length-68221-cov-9.499545
629231	ERZ1740153_FASTA_CLST_135	11	sanntis	2	4268	Saccharide	root:Host-associated:Human:Digestive system:Large intestine:Fecal	ERZ1740153_FASTA	mgnify	ERZ1740153.11763-NODE-11763-length-4270-cov-3.201423
629232	ERZ1740153_FASTA_CLST_136	0	sanntis	5374	21924	NRP|Polyketide	root:Host-associated:Human:Digestive system:Large intestine:Fecal	ERZ1740153_FASTA	mgnify	ERZ1740153.150-NODE-150-length-105387-cov-54.154141
629233	ERZ1740153_FASTA_CLST_137	1	sanntis	9072	15245	NRP	root:Host-associated:Human:Digestive system:Large intestine:Fecal	ERZ1740153_FASTA	mgnify	ERZ1740153.2959-NODE-2959-length-15245-cov-3.550494
629234	ERZ1740153_FASTA_CLST_138	11	sanntis	2	3878	Polyketide	root:Host-associated:Human:Digestive system:Large intestine:Fecal	ERZ1740153_FASTA	mgnify	ERZ1740153.12888-NODE-12888-length-3879-cov-3.043933
629237	ERZ1740153_FASTA_CLST_141	11	sanntis	20	9103	Other	root:Host-associated:Human:Digestive system:Large intestine:Fecal	ERZ1740153_FASTA	mgnify	ERZ1740153.5456-NODE-5456-length-9104-cov-2.957896
629241	ERZ1740153_FASTA_CLST_145	0	sanntis	15068	19189	NRP	root:Host-associated:Human:Digestive system:Large intestine:Fecal	ERZ1740153_FASTA	mgnify	ERZ1740153.1096-NODE-1096-length-32220-cov-6.868428
629243	ERZ1740153_FASTA_CLST_147	0	sanntis	24025	27034	Polyketide	root:Host-associated:Human:Digestive system:Large intestine:Fecal	ERZ1740153_FASTA	mgnify	ERZ1740153.1354-NODE-1354-length-27765-cov-12.458715
629244	ERZ1740153_FASTA_CLST_148	0	sanntis	10016	19717	NRP	root:Host-associated:Human:Digestive system:Large intestine:Fecal	ERZ1740153_FASTA	mgnify	ERZ1740153.240-NODE-240-length-83014-cov-29.976711
629245	ERZ1740153_FASTA_CLST_149	11	sanntis	59	17273	Saccharide	root:Host-associated:Human:Digestive system:Large intestine:Fecal	ERZ1740153_FASTA	mgnify	ERZ1740153.2515-NODE-2515-length-17343-cov-72.706849
629246	ERZ1740153_FASTA_CLST_150	10	sanntis	114	5566	RiPP	root:Host-associated:Human:Digestive system:Large intestine:Fecal	ERZ1740153_FASTA	mgnify	ERZ1740153.7830-NODE-7830-length-6478-cov-18.718045
629248	ERZ1740153_FASTA_CLST_152	11	sanntis	3	15907	Other	root:Host-associated:Human:Digestive system:Large intestine:Fecal	ERZ1740153_FASTA	mgnify	ERZ1740153.2785-NODE-2785-length-15909-cov-12.581809
629250	ERZ1740153_FASTA_CLST_154	0	sanntis	11870	29404	Other	root:Host-associated:Human:Digestive system:Large intestine:Fecal	ERZ1740153_FASTA	mgnify	ERZ1740153.729-NODE-729-length-41594-cov-29.520210
629251	ERZ1740153_FASTA_CLST_155	11	sanntis	1	5227	Saccharide	root:Host-associated:Human:Digestive system:Large intestine:Fecal	ERZ1740153_FASTA	mgnify	ERZ1740153.9675-NODE-9675-length-5228-cov-2.427025
629254	ERZ1740153_FASTA_CLST_158	10	sanntis	2	9970	Other	root:Host-associated:Human:Digestive system:Large intestine:Fecal	ERZ1740153_FASTA	mgnify	ERZ1740153.4772-NODE-4772-length-10235-cov-4.759823
629255	ERZ1740153_FASTA_CLST_159	11	sanntis	3	3580	Saccharide	root:Host-associated:Human:Digestive system:Large intestine:Fecal	ERZ1740153_FASTA	mgnify	ERZ1740153.13924-NODE-13924-length-3584-cov-2.736186
629256	ERZ1740153_FASTA_CLST_160	0	sanntis	30986	37616	Polyketide	root:Host-associated:Human:Digestive system:Large intestine:Fecal	ERZ1740153_FASTA	mgnify	ERZ1740153.121-NODE-121-length-120509-cov-30.048575
629257	ERZ1740153_FASTA_CLST_161	0	sanntis	40433	47862	Saccharide	root:Host-associated:Human:Digestive system:Large intestine:Fecal	ERZ1740153_FASTA	mgnify	ERZ1740153.446-NODE-446-length-58400-cov-8.048762
629258	ERZ1740153_FASTA_CLST_162	11	sanntis	63	5848	Saccharide	root:Host-associated:Human:Digestive system:Large intestine:Fecal	ERZ1740153_FASTA	mgnify	ERZ1740153.8549-NODE-8549-length-5922-cov-2.968979
629261	ERZ1740153_FASTA_CLST_165	10	sanntis	3	5720	NRP	root:Host-associated:Human:Digestive system:Large intestine:Fecal	ERZ1740153_FASTA	mgnify	ERZ1740153.6604-NODE-6604-length-7638-cov-17.061190
629262	ERZ1740153_FASTA_CLST_166	0	sanntis	52299	69663	Other	root:Host-associated:Human:Digestive system:Large intestine:Fecal	ERZ1740153_FASTA	mgnify	ERZ1740153.325-NODE-325-length-71518-cov-6.286778
629263	ERZ1740153_FASTA_CLST_167	0	sanntis	4836	14779	RiPP	root:Host-associated:Human:Digestive system:Large intestine:Fecal	ERZ1740153_FASTA	mgnify	ERZ1740153.2361-NODE-2361-length-18141-cov-10.549928
629264	ERZ1740153_FASTA_CLST_168	10	sanntis	2	5367	NRP	root:Host-associated:Human:Digestive system:Large intestine:Fecal	ERZ1740153_FASTA	mgnify	ERZ1740153.7546-NODE-7546-length-6714-cov-6.224809
629266	ERZ1740153_FASTA_CLST_170	0	sanntis	79119	94976	Saccharide	root:Host-associated:Human:Digestive system:Large intestine:Fecal	ERZ1740153_FASTA	mgnify	ERZ1740153.136-NODE-136-length-112345-cov-42.039345
629267	ERZ1740153_FASTA_CLST_171	11	sanntis	132	3432	Other	root:Host-associated:Human:Digestive system:Large intestine:Fecal	ERZ1740153_FASTA	mgnify	ERZ1740153.14525-NODE-14525-length-3433-cov-2.201007
629269	ERZ1740153_FASTA_CLST_173	10	sanntis	29	5140	RiPP	root:Host-associated:Human:Digestive system:Large intestine:Fecal	ERZ1740153_FASTA	mgnify	ERZ1740153.8367-NODE-8367-length-6047-cov-6.199433
629270	ERZ1740153_FASTA_CLST_174	1	sanntis	22513	25031	RiPP	root:Host-associated:Human:Digestive system:Large intestine:Fecal	ERZ1740153_FASTA	mgnify	ERZ1740153.1536-NODE-1536-length-25078-cov-6.586021
629272	ERZ1740153_FASTA_CLST_176	0	sanntis	7426	12273	RiPP	root:Host-associated:Human:Digestive system:Large intestine:Fecal	ERZ1740153_FASTA	mgnify	ERZ1740153.2014-NODE-2014-length-20668-cov-8.964974
629273	ERZ1740153_FASTA_CLST_177	11	sanntis	315	4186	Saccharide	root:Host-associated:Human:Digestive system:Large intestine:Fecal	ERZ1740153_FASTA	mgnify	ERZ1740153.11968-NODE-11968-length-4187-cov-6.261133
629274	ERZ1740153_FASTA_CLST_178	0	sanntis	23867	36170	RiPP	root:Host-associated:Human:Digestive system:Large intestine:Fecal	ERZ1740153_FASTA	mgnify	ERZ1740153.448-NODE-448-length-58148-cov-7.196547
629276	ERZ1740153_FASTA_CLST_180	0	sanntis	64948	71448	RiPP	root:Host-associated:Human:Digestive system:Large intestine:Fecal	ERZ1740153_FASTA	mgnify	ERZ1740153.290-NODE-290-length-74977-cov-69.123208
629278	ERZ1740153_FASTA_CLST_182	10	sanntis	2	7194	RiPP	root:Host-associated:Human:Digestive system:Large intestine:Fecal	ERZ1740153_FASTA	mgnify	ERZ1740153.5247-NODE-5247-length-9439-cov-221.171995
629279	ERZ1740153_FASTA_CLST_183	0	sanntis	95594	101510	Polyketide	root:Host-associated:Human:Digestive system:Large intestine:Fecal	ERZ1740153_FASTA	mgnify	ERZ1740153.16-NODE-16-length-284383-cov-7.224153
629280	ERZ1740153_FASTA_CLST_184	10	sanntis	9	6148	RiPP	root:Host-associated:Human:Digestive system:Large intestine:Fecal	ERZ1740153_FASTA	mgnify	ERZ1740153.5083-NODE-5083-length-9737-cov-15.958376
629282	ERZ1740153_FASTA_CLST_186	10	sanntis	1	2931	RiPP	root:Host-associated:Human:Digestive system:Large intestine:Fecal	ERZ1740153_FASTA	mgnify	ERZ1740153.12362-NODE-12362-length-4056-cov-8.904774
629286	ERZ1740153_FASTA_CLST_190	10	sanntis	2	9616	Saccharide	root:Host-associated:Human:Digestive system:Large intestine:Fecal	ERZ1740153_FASTA	mgnify	ERZ1740153.48-NODE-48-length-178180-cov-25.445636
629288	ERZ1740153_FASTA_CLST_192	0	sanntis	15514	20659	RiPP	root:Host-associated:Human:Digestive system:Large intestine:Fecal	ERZ1740153_FASTA	mgnify	ERZ1740153.109-NODE-109-length-131482-cov-35.312295
629290	ERZ1740153_FASTA_CLST_194	0	sanntis	19803	34685	Saccharide	root:Host-associated:Human:Digestive system:Large intestine:Fecal	ERZ1740153_FASTA	mgnify	ERZ1740153.164-NODE-164-length-101495-cov-26.226942
629293	ERZ1740153_FASTA_CLST_197	1	sanntis	14215	18815	RiPP	root:Host-associated:Human:Digestive system:Large intestine:Fecal	ERZ1740153_FASTA	mgnify	ERZ1740153.2260-NODE-2260-length-18816-cov-4.155056
629296	ERZ1740153_FASTA_CLST_200	10	sanntis	1	7682	RiPP	root:Host-associated:Human:Digestive system:Large intestine:Fecal	ERZ1740153_FASTA	mgnify	ERZ1740153.5097-NODE-5097-length-9710-cov-7.383221
629298	ERZ1740153_FASTA_CLST_202	10	sanntis	280	16809	Saccharide	root:Host-associated:Human:Digestive system:Large intestine:Fecal	ERZ1740153_FASTA	mgnify	ERZ1740153.1532-NODE-1532-length-25117-cov-11.148871
629300	ERZ1740153_FASTA_CLST_204	10	sanntis	3	7039	Polyketide	root:Host-associated:Human:Digestive system:Large intestine:Fecal	ERZ1740153_FASTA	mgnify	ERZ1740153.6730-NODE-6730-length-7497-cov-4.833512
629303	ERZ1740153_FASTA_CLST_207	0	sanntis	21205	40081	Saccharide	root:Host-associated:Human:Digestive system:Large intestine:Fecal	ERZ1740153_FASTA	mgnify	ERZ1740153.686-NODE-686-length-43702-cov-5.152588
629304	ERZ1740153_FASTA_CLST_208	10	sanntis	262	16791	RiPP	root:Host-associated:Human:Digestive system:Large intestine:Fecal	ERZ1740153_FASTA	mgnify	ERZ1740153.1877-NODE-1877-length-21582-cov-53.084870
629306	ERZ1740153_FASTA_CLST_210	0	sanntis	36794	42412	RiPP	root:Host-associated:Human:Digestive system:Large intestine:Fecal	ERZ1740153_FASTA	mgnify	ERZ1740153.264-NODE-264-length-78519-cov-6.691655
629307	ERZ1740153_FASTA_CLST_211	0	sanntis	74134	114331	Saccharide	root:Host-associated:Human:Digestive system:Large intestine:Fecal	ERZ1740153_FASTA	mgnify	ERZ1740153.76-NODE-76-length-153274-cov-33.508664
629308	ERZ1740153_FASTA_CLST_212	11	sanntis	3	5283	RiPP	root:Host-associated:Human:Digestive system:Large intestine:Fecal	ERZ1740153_FASTA	mgnify	ERZ1740153.9295-NODE-9295-length-5449-cov-20.422321
629309	ERZ1740153_FASTA_CLST_213	0	sanntis	48747	60484	Other	root:Host-associated:Human:Digestive system:Large intestine:Fecal	ERZ1740153_FASTA	mgnify	ERZ1740153.198-NODE-198-length-92182-cov-29.050810
629311	ERZ1740153_FASTA_CLST_215	11	sanntis	154	8011	NRP	root:Host-associated:Human:Digestive system:Large intestine:Fecal	ERZ1740153_FASTA	mgnify	ERZ1740153.6149-NODE-6149-length-8183-cov-12.687746
629312	ERZ1740153_FASTA_CLST_216	10	sanntis	53	47612	NRP	root:Host-associated:Human:Digestive system:Large intestine:Fecal	ERZ1740153_FASTA	mgnify	ERZ1740153.439-NODE-439-length-59043-cov-5.867922
629314	ERZ1740153_FASTA_CLST_218	11	sanntis	156	8820	Saccharide	root:Host-associated:Human:Digestive system:Large intestine:Fecal	ERZ1740153_FASTA	mgnify	ERZ1740153.5656-NODE-5656-length-8820-cov-12.794524
629316	ERZ1740153_FASTA_CLST_220	1	sanntis	6589	13328	RiPP	root:Host-associated:Human:Digestive system:Large intestine:Fecal	ERZ1740153_FASTA	mgnify	ERZ1740153.3492-NODE-3492-length-13375-cov-83.784459
629318	ERZ1740153_FASTA_CLST_222	0	sanntis	12128	44587	Saccharide	root:Host-associated:Human:Digestive system:Large intestine:Fecal	ERZ1740153_FASTA	mgnify	ERZ1740153.384-NODE-384-length-64077-cov-40.470713
629319	ERZ1740153_FASTA_CLST_223	11	sanntis	1	4982	NRP	root:Host-associated:Human:Digestive system:Large intestine:Fecal	ERZ1740153_FASTA	mgnify	ERZ1740153.10100-NODE-10100-length-4984-cov-2.815784
629321	ERZ1740153_FASTA_CLST_225	11	sanntis	224	12706	Other	root:Host-associated:Human:Digestive system:Large intestine:Fecal	ERZ1740153_FASTA	mgnify	ERZ1740153.3678-NODE-3678-length-12765-cov-6.608025
629322	ERZ1740153_FASTA_CLST_226	11	sanntis	120	14364	Other	root:Host-associated:Human:Digestive system:Large intestine:Fecal	ERZ1740153_FASTA	mgnify	ERZ1740153.3198-NODE-3198-length-14366-cov-13.116204
629323	ERZ1740153_FASTA_CLST_227	11	sanntis	110	8346	RiPP	root:Host-associated:Human:Digestive system:Large intestine:Fecal	ERZ1740153_FASTA	mgnify	ERZ1740153.6022-NODE-6022-length-8347-cov-2.500362
629324	ERZ1740153_FASTA_CLST_228	11	sanntis	1	6641	Other	root:Host-associated:Human:Digestive system:Large intestine:Fecal	ERZ1740153_FASTA	mgnify	ERZ1740153.7636-NODE-7636-length-6642-cov-2.713223
629330	ERZ1740153_FASTA_CLST_234	11	sanntis	3	3679	RiPP	root:Host-associated:Human:Digestive system:Large intestine:Fecal	ERZ1740153_FASTA	mgnify	ERZ1740153.13577-NODE-13577-length-3680-cov-3.032828
629331	ERZ1740153_FASTA_CLST_235	10	sanntis	235	5842	NRP	root:Host-associated:Human:Digestive system:Large intestine:Fecal	ERZ1740153_FASTA	mgnify	ERZ1740153.5595-NODE-5595-length-8897-cov-25.668627
629332	ERZ1740153_FASTA_CLST_236	0	sanntis	69204	76107	Saccharide	root:Host-associated:Human:Digestive system:Large intestine:Fecal	ERZ1740153_FASTA	mgnify	ERZ1740153.44-NODE-44-length-181600-cov-42.837853
629333	ERZ1740153_FASTA_CLST_237	11	sanntis	1	3540	NRP	root:Host-associated:Human:Digestive system:Large intestine:Fecal	ERZ1740153_FASTA	mgnify	ERZ1740153.14087-NODE-14087-length-3541-cov-2.950660
629336	ERZ1740153_FASTA_CLST_240	10	sanntis	253	5407	RiPP	root:Host-associated:Human:Digestive system:Large intestine:Fecal	ERZ1740153_FASTA	mgnify	ERZ1740153.8062-NODE-8062-length-6291-cov-10.011065
629337	ERZ1740153_FASTA_CLST_241	11	sanntis	3	7629	Polyketide	root:Host-associated:Human:Digestive system:Large intestine:Fecal	ERZ1740153_FASTA	mgnify	ERZ1740153.6488-NODE-6488-length-7756-cov-3.316063
629338	ERZ1740153_FASTA_CLST_242	0	sanntis	12367	13906	Polyketide	root:Host-associated:Human:Digestive system:Large intestine:Fecal	ERZ1740153_FASTA	mgnify	ERZ1740153.2256-NODE-2256-length-18859-cov-6.785365
629339	ERZ1740153_FASTA_CLST_243	0	sanntis	89449	97612	NRP	root:Host-associated:Human:Digestive system:Large intestine:Fecal	ERZ1740153_FASTA	mgnify	ERZ1740153.3-NODE-3-length-514076-cov-80.839709
629342	ERZ1740153_FASTA_CLST_246	0	sanntis	6081	24794	Polyketide	root:Host-associated:Human:Digestive system:Large intestine:Fecal	ERZ1740153_FASTA	mgnify	ERZ1740153.1310-NODE-1310-length-28397-cov-10.503599
629343	ERZ1740153_FASTA_CLST_247	0	sanntis	29197	37494	NRP	root:Host-associated:Human:Digestive system:Large intestine:Fecal	ERZ1740153_FASTA	mgnify	ERZ1740153.46-NODE-46-length-178979-cov-19.242891
629344	ERZ1740153_FASTA_CLST_248	10	sanntis	2	4926	RiPP	root:Host-associated:Human:Digestive system:Large intestine:Fecal	ERZ1740153_FASTA	mgnify	ERZ1740153.7900-NODE-7900-length-6417-cov-12.776328
629348	ERZ1740153_FASTA_CLST_252	0	sanntis	6433	14130	RiPP	root:Host-associated:Human:Digestive system:Large intestine:Fecal	ERZ1740153_FASTA	mgnify	ERZ1740153.2042-NODE-2042-length-20485-cov-10.498532
629349	ERZ1740153_FASTA_CLST_253	10	sanntis	3	15426	Saccharide	root:Host-associated:Human:Digestive system:Large intestine:Fecal	ERZ1740153_FASTA	mgnify	ERZ1740153.1418-NODE-1418-length-26716-cov-5.644800
629350	ERZ1740153_FASTA_CLST_254	10	sanntis	2	2034	Polyketide	root:Host-associated:Human:Digestive system:Large intestine:Fecal	ERZ1740153_FASTA	mgnify	ERZ1740153.11938-NODE-11938-length-4198-cov-3.229302
629351	ERZ1740153_FASTA_CLST_255	10	sanntis	489	4511	RiPP	root:Host-associated:Human:Digestive system:Large intestine:Fecal	ERZ1740153_FASTA	mgnify	ERZ1740153.2198-NODE-2198-length-19230-cov-28.836297
629352	ERZ1740153_FASTA_CLST_256	0	sanntis	113993	120803	Saccharide	root:Host-associated:Human:Digestive system:Large intestine:Fecal	ERZ1740153_FASTA	mgnify	ERZ1740153.102-NODE-102-length-134926-cov-9.226743
629353	ERZ1740153_FASTA_CLST_257	0	sanntis	10059	14942	RiPP	root:Host-associated:Human:Digestive system:Large intestine:Fecal	ERZ1740153_FASTA	mgnify	ERZ1740153.2543-NODE-2543-length-17211-cov-5.617393
629354	ERZ1740153_FASTA_CLST_258	1	sanntis	9803	20379	Saccharide	root:Host-associated:Human:Digestive system:Large intestine:Fecal	ERZ1740153_FASTA	mgnify	ERZ1740153.2048-NODE-2048-length-20442-cov-8.672831
629356	ERZ1740153_FASTA_CLST_260	0	sanntis	2332	8594	NRP	root:Host-associated:Human:Digestive system:Large intestine:Fecal	ERZ1740153_FASTA	mgnify	ERZ1740153.2982-NODE-2982-length-15126-cov-3.148033
629357	ERZ1740153_FASTA_CLST_261	0	sanntis	16798	29354	RiPP	root:Host-associated:Human:Digestive system:Large intestine:Fecal	ERZ1740153_FASTA	mgnify	ERZ1740153.998-NODE-998-length-34081-cov-8.829483
629360	ERZ1740153_FASTA_CLST_264	11	sanntis	53	30572	Saccharide	root:Host-associated:Human:Digestive system:Large intestine:Fecal	ERZ1740153_FASTA	mgnify	ERZ1740153.1186-NODE-1186-length-30574-cov-7.154953
629361	ERZ1740153_FASTA_CLST_265	10	sanntis	1	4903	RiPP	root:Host-associated:Human:Digestive system:Large intestine:Fecal	ERZ1740153_FASTA	mgnify	ERZ1740153.8615-NODE-8615-length-5877-cov-3.782034
629362	ERZ1740153_FASTA_CLST_266	0	sanntis	13236	31641	Saccharide	root:Host-associated:Human:Digestive system:Large intestine:Fecal	ERZ1740153_FASTA	mgnify	ERZ1740153.898-NODE-898-length-36606-cov-41.575388
629363	ERZ1740153_FASTA_CLST_267	10	sanntis	3	5893	RiPP	root:Host-associated:Human:Digestive system:Large intestine:Fecal	ERZ1740153_FASTA	mgnify	ERZ1740153.7260-NODE-7260-length-6964-cov-3.095093
629366	ERZ1740153_FASTA_CLST_270	0	sanntis	131439	135265	NRP	root:Host-associated:Human:Digestive system:Large intestine:Fecal	ERZ1740153_FASTA	mgnify	ERZ1740153.20-NODE-20-length-252538-cov-39.491689
629367	ERZ1740153_FASTA_CLST_271	10	sanntis	2	17000	Saccharide	root:Host-associated:Human:Digestive system:Large intestine:Fecal	ERZ1740153_FASTA	mgnify	ERZ1740153.1082-NODE-1082-length-32509-cov-8.697849
629368	ERZ1740153_FASTA_CLST_272	11	sanntis	27	3946	RiPP	root:Host-associated:Human:Digestive system:Large intestine:Fecal	ERZ1740153_FASTA	mgnify	ERZ1740153.12580-NODE-12580-length-3981-cov-14.756240
629369	ERZ1740153_FASTA_CLST_273	11	sanntis	220	13255	Saccharide	root:Host-associated:Human:Digestive system:Large intestine:Fecal	ERZ1740153_FASTA	mgnify	ERZ1740153.3228-NODE-3228-length-14245-cov-10.069274
629371	ERZ1740153_FASTA_CLST_275	10	sanntis	3	6326	Saccharide	root:Host-associated:Human:Digestive system:Large intestine:Fecal	ERZ1740153_FASTA	mgnify	ERZ1740153.3419-NODE-3419-length-13638-cov-5.200177
629372	ERZ1740153_FASTA_CLST_276	1	sanntis	32783	45016	Other	root:Host-associated:Human:Digestive system:Large intestine:Fecal	ERZ1740153_FASTA	mgnify	ERZ1740153.660-NODE-660-length-45016-cov-22.692800
629374	ERZ1740153_FASTA_CLST_278	10	sanntis	3	17228	Saccharide	root:Host-associated:Human:Digestive system:Large intestine:Fecal	ERZ1740153_FASTA	mgnify	ERZ1740153.2061-NODE-2061-length-20350-cov-4.842079
629375	ERZ1740153_FASTA_CLST_279	0	sanntis	39584	62437	Saccharide	root:Host-associated:Human:Digestive system:Large intestine:Fecal	ERZ1740153_FASTA	mgnify	ERZ1740153.83-NODE-83-length-147881-cov-6.769344
629376	ERZ1740153_FASTA_CLST_280	11	sanntis	146	7723	NRP	root:Host-associated:Human:Digestive system:Large intestine:Fecal	ERZ1740153_FASTA	mgnify	ERZ1740153.6519-NODE-6519-length-7725-cov-4.602216
629378	ERZ1740153_FASTA_CLST_282	11	sanntis	2	13178	NRP	root:Host-associated:Human:Digestive system:Large intestine:Fecal	ERZ1740153_FASTA	mgnify	ERZ1740153.3552-NODE-3552-length-13179-cov-8.729732
629380	ERZ1740153_FASTA_CLST_284	1	sanntis	16003	31079	Saccharide	root:Host-associated:Human:Digestive system:Large intestine:Fecal	ERZ1740153_FASTA	mgnify	ERZ1740153.1153-NODE-1153-length-31081-cov-23.374267
629381	ERZ1740153_FASTA_CLST_285	0	sanntis	18366	31923	Saccharide	root:Host-associated:Human:Digestive system:Large intestine:Fecal	ERZ1740153_FASTA	mgnify	ERZ1740153.223-NODE-223-length-86850-cov-99.848574
629382	ERZ1740153_FASTA_CLST_286	0	sanntis	22398	37958	Saccharide	root:Host-associated:Human:Digestive system:Large intestine:Fecal	ERZ1740153_FASTA	mgnify	ERZ1740153.326-NODE-326-length-71507-cov-6.890374
629383	ERZ1740153_FASTA_CLST_287	11	sanntis	2	10815	Polyketide	root:Host-associated:Human:Digestive system:Large intestine:Fecal	ERZ1740153_FASTA	mgnify	ERZ1740153.4471-NODE-4471-length-10815-cov-3.211245
629384	ERZ1740153_FASTA_CLST_288	10	sanntis	3	5680	RiPP	root:Host-associated:Human:Digestive system:Large intestine:Fecal	ERZ1740153_FASTA	mgnify	ERZ1740153.6365-NODE-6365-length-7908-cov-5.386859
629385	ERZ1740153_FASTA_CLST_289	0	sanntis	31132	36792	Saccharide	root:Host-associated:Human:Digestive system:Large intestine:Fecal	ERZ1740153_FASTA	mgnify	ERZ1740153.880-NODE-880-length-37005-cov-5.153829
629386	ERZ1740153_FASTA_CLST_290	0	sanntis	14439	28276	Saccharide	root:Host-associated:Human:Digestive system:Large intestine:Fecal	ERZ1740153_FASTA	mgnify	ERZ1740153.1179-NODE-1179-length-30664-cov-5.222908
629387	ERZ1740153_FASTA_CLST_291	11	sanntis	1	11377	Saccharide	root:Host-associated:Human:Digestive system:Large intestine:Fecal	ERZ1740153_FASTA	mgnify	ERZ1740153.4138-NODE-4138-length-11541-cov-3.234111
629388	ERZ1740153_FASTA_CLST_292	1	sanntis	14744	23157	Saccharide	root:Host-associated:Human:Digestive system:Large intestine:Fecal	ERZ1740153_FASTA	mgnify	ERZ1740153.1716-NODE-1716-length-23157-cov-4.225738
629393	ERZ1740153_FASTA_CLST_297	0	sanntis	40552	46547	RiPP	root:Host-associated:Human:Digestive system:Large intestine:Fecal	ERZ1740153_FASTA	mgnify	ERZ1740153.304-NODE-304-length-73854-cov-6.444491
629394	ERZ1740153_FASTA_CLST_298	10	sanntis	140	13584	Polyketide|Saccharide	root:Host-associated:Human:Digestive system:Large intestine:Fecal	ERZ1740153_FASTA	mgnify	ERZ1740153.964-NODE-964-length-34890-cov-5.130070
629398	ERZ1740153_FASTA_CLST_302	11	sanntis	1	3420	NRP	root:Host-associated:Human:Digestive system:Large intestine:Fecal	ERZ1740153_FASTA	mgnify	ERZ1740153.14570-NODE-14570-length-3422-cov-9.230175
629399	ERZ1740153_FASTA_CLST_303	11	sanntis	112	14860	Saccharide	root:Host-associated:Human:Digestive system:Large intestine:Fecal	ERZ1740153_FASTA	mgnify	ERZ1740153.3045-NODE-3045-length-14860-cov-9.416954
629400	ERZ1740153_FASTA_CLST_304	0	sanntis	102429	125722	Other	root:Host-associated:Human:Digestive system:Large intestine:Fecal	ERZ1740153_FASTA	mgnify	ERZ1740153.99-NODE-99-length-136875-cov-7.236990
629403	ERZ1740153_FASTA_CLST_307	1	sanntis	9495	13740	Saccharide	root:Host-associated:Human:Digestive system:Large intestine:Fecal	ERZ1740153_FASTA	mgnify	ERZ1740153.3390-NODE-3390-length-13742-cov-5.211076
629404	ERZ1740153_FASTA_CLST_308	11	sanntis	3	6695	RiPP	root:Host-associated:Human:Digestive system:Large intestine:Fecal	ERZ1740153_FASTA	mgnify	ERZ1740153.7381-NODE-7381-length-6850-cov-12.434290
629408	ERZ1740153_FASTA_CLST_312	0	sanntis	9689	18228	RiPP	root:Host-associated:Human:Digestive system:Large intestine:Fecal	ERZ1740153_FASTA	mgnify	ERZ1740153.1129-NODE-1129-length-31674-cov-88.889275
629410	ERZ1740153_FASTA_CLST_314	0	sanntis	74445	84343	Saccharide	root:Host-associated:Human:Digestive system:Large intestine:Fecal	ERZ1740153_FASTA	mgnify	ERZ1740153.169-NODE-169-length-100754-cov-26.817684
629411	ERZ1740153_FASTA_CLST_315	10	sanntis	1	27777	Other	root:Host-associated:Human:Digestive system:Large intestine:Fecal	ERZ1740153_FASTA	mgnify	ERZ1740153.454-NODE-454-length-58001-cov-23.096866
629416	ERZ1740153_FASTA_CLST_320	10	sanntis	3	22604	RiPP	root:Host-associated:Human:Digestive system:Large intestine:Fecal	ERZ1740153_FASTA	mgnify	ERZ1740153.1301-NODE-1301-length-28529-cov-24.619934
629418	ERZ1740153_FASTA_CLST_322	0	sanntis	16081	32935	Other	root:Host-associated:Human:Digestive system:Large intestine:Fecal	ERZ1740153_FASTA	mgnify	ERZ1740153.617-NODE-617-length-47650-cov-15.859439
629419	ERZ1740153_FASTA_CLST_323	0	sanntis	38661	45045	RiPP	root:Host-associated:Human:Digestive system:Large intestine:Fecal	ERZ1740153_FASTA	mgnify	ERZ1740153.617-NODE-617-length-47650-cov-15.859439
629422	ERZ1740153_FASTA_CLST_326	10	sanntis	859	3867	NRP	root:Host-associated:Human:Digestive system:Large intestine:Fecal	ERZ1740153_FASTA	mgnify	ERZ1740153.12372-NODE-12372-length-4052-cov-11.254691
629423	ERZ1740153_FASTA_CLST_327	11	sanntis	1	19677	Other	root:Host-associated:Human:Digestive system:Large intestine:Fecal	ERZ1740153_FASTA	mgnify	ERZ1740153.2137-NODE-2137-length-19678-cov-4.298935
629425	ERZ1740153_FASTA_CLST_329	0	sanntis	8958	31272	Saccharide	root:Host-associated:Human:Digestive system:Large intestine:Fecal	ERZ1740153_FASTA	mgnify	ERZ1740153.225-NODE-225-length-86275-cov-21.923440
629426	ERZ1740153_FASTA_CLST_330	0	sanntis	11719	25154	Saccharide	root:Host-associated:Human:Digestive system:Large intestine:Fecal	ERZ1740153_FASTA	mgnify	ERZ1740153.1231-NODE-1231-length-29893-cov-30.439339
629427	ERZ1740153_FASTA_CLST_331	0	sanntis	17635	21737	NRP	root:Host-associated:Human:Digestive system:Large intestine:Fecal	ERZ1740153_FASTA	mgnify	ERZ1740153.309-NODE-309-length-73272-cov-27.260855
629429	ERZ1740153_FASTA_CLST_333	11	sanntis	1	9596	Saccharide	root:Host-associated:Human:Digestive system:Large intestine:Fecal	ERZ1740153_FASTA	mgnify	ERZ1740153.5157-NODE-5157-length-9597-cov-7.642318
629430	ERZ1740153_FASTA_CLST_334	10	sanntis	1	11405	Saccharide	root:Host-associated:Human:Digestive system:Large intestine:Fecal	ERZ1740153_FASTA	mgnify	ERZ1740153.3049-NODE-3049-length-14839-cov-8.971253
629431	ERZ1740153_FASTA_CLST_335	0	sanntis	119258	120718	RiPP	root:Host-associated:Human:Digestive system:Large intestine:Fecal	ERZ1740153_FASTA	mgnify	ERZ1740153.113-NODE-113-length-128969-cov-49.174744
629434	ERZ1740153_FASTA_CLST_338	10	sanntis	199	33726	Saccharide	root:Host-associated:Human:Digestive system:Large intestine:Fecal	ERZ1740153_FASTA	mgnify	ERZ1740153.511-NODE-511-length-53772-cov-6.065584
629437	ERZ1740153_FASTA_CLST_341	10	sanntis	128	22055	Saccharide	root:Host-associated:Human:Digestive system:Large intestine:Fecal	ERZ1740153_FASTA	mgnify	ERZ1740153.332-NODE-332-length-70765-cov-49.748070
629440	ERZ1740153_FASTA_CLST_344	1	sanntis	2917	8791	RiPP	root:Host-associated:Human:Digestive system:Large intestine:Fecal	ERZ1740153_FASTA	mgnify	ERZ1740153.5681-NODE-5681-length-8792-cov-10.259815
629441	ERZ1740153_FASTA_CLST_345	11	sanntis	251	3651	Saccharide	root:Host-associated:Human:Digestive system:Large intestine:Fecal	ERZ1740153_FASTA	mgnify	ERZ1740153.13683-NODE-13683-length-3651-cov-2.864016
629442	ERZ1740153_FASTA_CLST_346	0	sanntis	12038	23014	RiPP	root:Host-associated:Human:Digestive system:Large intestine:Fecal	ERZ1740153_FASTA	mgnify	ERZ1740153.1460-NODE-1460-length-26129-cov-47.469203
629443	ERZ1740153_FASTA_CLST_347	0	sanntis	4171	26160	Saccharide	root:Host-associated:Human:Digestive system:Large intestine:Fecal	ERZ1740153_FASTA	mgnify	ERZ1740153.1259-NODE-1259-length-29432-cov-5.638152
629446	ERZ1740153_FASTA_CLST_350	11	sanntis	83	4929	Other	root:Host-associated:Human:Digestive system:Large intestine:Fecal	ERZ1740153_FASTA	mgnify	ERZ1740153.10126-NODE-10126-length-4973-cov-25.565677
629447	ERZ1740153_FASTA_CLST_351	1	sanntis	3367	14325	NRP	root:Host-associated:Human:Digestive system:Large intestine:Fecal	ERZ1740153_FASTA	mgnify	ERZ1740153.3165-NODE-3165-length-14482-cov-7.090040
629448	ERZ1740153_FASTA_CLST_352	0	sanntis	98660	110943	Saccharide	root:Host-associated:Human:Digestive system:Large intestine:Fecal	ERZ1740153_FASTA	mgnify	ERZ1740153.40-NODE-40-length-189678-cov-6.611018
629451	ERZ1740153_FASTA_CLST_355	1	sanntis	12426	19983	Polyketide	root:Host-associated:Human:Digestive system:Large intestine:Fecal	ERZ1740153_FASTA	mgnify	ERZ1740153.2108-NODE-2108-length-19984-cov-4.489488
629453	ERZ1740153_FASTA_CLST_357	11	sanntis	2	4302	NRP	root:Host-associated:Human:Digestive system:Large intestine:Fecal	ERZ1740153_FASTA	mgnify	ERZ1740153.11682-NODE-11682-length-4304-cov-2.775947
629455	ERZ1740153_FASTA_CLST_359	10	sanntis	1	6118	NRP	root:Host-associated:Human:Digestive system:Large intestine:Fecal	ERZ1740153_FASTA	mgnify	ERZ1740153.6665-NODE-6665-length-7566-cov-10.303155
629458	ERZ1740153_FASTA_CLST_362	0	sanntis	51002	69579	Other	root:Host-associated:Human:Digestive system:Large intestine:Fecal	ERZ1740153_FASTA	mgnify	ERZ1740153.303-NODE-303-length-73860-cov-8.269264
629459	ERZ1740153_FASTA_CLST_363	10	sanntis	1	4473	RiPP	root:Host-associated:Human:Digestive system:Large intestine:Fecal	ERZ1740153_FASTA	mgnify	ERZ1740153.2350-NODE-2350-length-18198-cov-3.916772
629461	ERZ1740153_FASTA_CLST_365	0	sanntis	33189	46531	Other	root:Host-associated:Human:Digestive system:Large intestine:Fecal	ERZ1740153_FASTA	mgnify	ERZ1740153.65-NODE-65-length-161787-cov-6.663456
629462	ERZ1740153_FASTA_CLST_366	10	sanntis	176	22803	Saccharide	root:Host-associated:Human:Digestive system:Large intestine:Fecal	ERZ1740153_FASTA	mgnify	ERZ1740153.1518-NODE-1518-length-25294-cov-8.058441
629464	ERZ1740153_FASTA_CLST_368	10	sanntis	213	3729	NRP	root:Host-associated:Human:Digestive system:Large intestine:Fecal	ERZ1740153_FASTA	mgnify	ERZ1740153.6395-NODE-6395-length-7863-cov-9.855149
629465	ERZ1740153_FASTA_CLST_369	11	sanntis	83	15588	Saccharide	root:Host-associated:Human:Digestive system:Large intestine:Fecal	ERZ1740153_FASTA	mgnify	ERZ1740153.2874-NODE-2874-length-15590-cov-4.562214
629466	ERZ1740153_FASTA_CLST_370	10	sanntis	2	4114	Polyketide	root:Host-associated:Human:Digestive system:Large intestine:Fecal	ERZ1740153_FASTA	mgnify	ERZ1740153.11570-NODE-11570-length-4350-cov-2.725029
629468	ERZ1740153_FASTA_CLST_372	0	sanntis	75996	105393	Saccharide	root:Host-associated:Human:Digestive system:Large intestine:Fecal	ERZ1740153_FASTA	mgnify	ERZ1740153.57-NODE-57-length-168271-cov-62.302236
629469	ERZ1740153_FASTA_CLST_373	0	sanntis	7096	16088	NRP	root:Host-associated:Human:Digestive system:Large intestine:Fecal	ERZ1740153_FASTA	mgnify	ERZ1740153.391-NODE-391-length-63762-cov-44.009968
629470	ERZ1740153_FASTA_CLST_374	0	sanntis	54325	95090	Saccharide	root:Host-associated:Human:Digestive system:Large intestine:Fecal	ERZ1740153_FASTA	mgnify	ERZ1740153.73-NODE-73-length-155268-cov-17.037458
629472	ERZ1740153_FASTA_CLST_376	10	sanntis	1	3419	RiPP	root:Host-associated:Human:Digestive system:Large intestine:Fecal	ERZ1740153_FASTA	mgnify	ERZ1740153.9719-NODE-9719-length-5201-cov-4.986592
629474	ERZ1740153_FASTA_CLST_378	0	sanntis	10102	45855	Saccharide	root:Host-associated:Human:Digestive system:Large intestine:Fecal	ERZ1740153_FASTA	mgnify	ERZ1740153.639-NODE-639-length-46216-cov-112.422716
629475	ERZ1740153_FASTA_CLST_379	0	sanntis	7485	17114	NRP	root:Host-associated:Human:Digestive system:Large intestine:Fecal	ERZ1740153_FASTA	mgnify	ERZ1740153.2099-NODE-2099-length-20051-cov-38.342819
629480	ERZ1740153_FASTA_CLST_384	1	sanntis	12973	16796	Other	root:Host-associated:Human:Digestive system:Large intestine:Fecal	ERZ1740153_FASTA	mgnify	ERZ1740153.2622-NODE-2622-length-16812-cov-8.955660
629482	ERZ1740153_FASTA_CLST_386	1	sanntis	8983	20950	Saccharide	root:Host-associated:Human:Digestive system:Large intestine:Fecal	ERZ1740153_FASTA	mgnify	ERZ1740153.1967-NODE-1967-length-20952-cov-5.371441
629483	ERZ1740153_FASTA_CLST_387	10	sanntis	3	21511	Other	root:Host-associated:Human:Digestive system:Large intestine:Fecal	ERZ1740153_FASTA	mgnify	ERZ1740153.207-NODE-207-length-89574-cov-40.456562
629485	ERZ1740153_FASTA_CLST_389	0	sanntis	108226	136082	Saccharide	root:Host-associated:Human:Digestive system:Large intestine:Fecal	ERZ1740153_FASTA	mgnify	ERZ1740153.15-NODE-15-length-285555-cov-43.826995
629486	ERZ1740153_FASTA_CLST_390	11	sanntis	2	7950	RiPP	root:Host-associated:Human:Digestive system:Large intestine:Fecal	ERZ1740153_FASTA	mgnify	ERZ1740153.6335-NODE-6335-length-7951-cov-4.632219
629488	ERZ1740153_FASTA_CLST_392	1	sanntis	11120	17846	RiPP	root:Host-associated:Human:Digestive system:Large intestine:Fecal	ERZ1740153_FASTA	mgnify	ERZ1740153.2415-NODE-2415-length-17847-cov-7.291704
629489	ERZ1740153_FASTA_CLST_393	10	sanntis	638	15730	Other	root:Host-associated:Human:Digestive system:Large intestine:Fecal	ERZ1740153_FASTA	mgnify	ERZ1740153.82-NODE-82-length-148021-cov-11.362117
629490	ERZ1740153_FASTA_CLST_394	0	sanntis	48363	60104	RiPP	root:Host-associated:Human:Digestive system:Large intestine:Fecal	ERZ1740153_FASTA	mgnify	ERZ1740153.389-NODE-389-length-63788-cov-6.601682
629493	ERZ1740153_FASTA_CLST_397	10	sanntis	3	28320	Saccharide	root:Host-associated:Human:Digestive system:Large intestine:Fecal	ERZ1740153_FASTA	mgnify	ERZ1740153.1304-NODE-1304-length-28457-cov-5.927118
629494	ERZ1740154_FASTA_CLST_0	10	sanntis	2	11160	Terpene	root:Host-associated:Human:Digestive system:Large intestine:Fecal	ERZ1740154_FASTA	mgnify	ERZ1740154.106-NODE-106-length-35763-cov-27.580598
629496	ERZ1740154_FASTA_CLST_2	11	sanntis	2	4473	NRP	root:Host-associated:Human:Digestive system:Large intestine:Fecal	ERZ1740154_FASTA	mgnify	ERZ1740154.2351-NODE-2355-length-4474-cov-23.822132
629497	ERZ1740154_FASTA_CLST_3	10	sanntis	3	4315	Terpene	root:Host-associated:Human:Digestive system:Large intestine:Fecal	ERZ1740154_FASTA	mgnify	ERZ1740154.22-NODE-22-length-99946-cov-71.660190
629499	ERZ1740154_FASTA_CLST_5	10	sanntis	2	4672	Polyketide	root:Host-associated:Human:Digestive system:Large intestine:Fecal	ERZ1740154_FASTA	mgnify	ERZ1740154.505-NODE-505-length-12088-cov-5.516912
629501	ERZ1740154_FASTA_CLST_7	10	sanntis	2	3358	RiPP	root:Host-associated:Human:Digestive system:Large intestine:Fecal	ERZ1740154_FASTA	mgnify	ERZ1740154.3314-NODE-3319-length-3513-cov-4.902545
629502	ERZ1740154_FASTA_CLST_8	0	sanntis	33884	41456	Polyketide	root:Host-associated:Human:Digestive system:Large intestine:Fecal	ERZ1740154_FASTA	mgnify	ERZ1740154.80-NODE-80-length-45869-cov-9.246235
629504	ERZ1740154_FASTA_CLST_10	10	sanntis	3	3163	Polyketide	root:Host-associated:Human:Digestive system:Large intestine:Fecal	ERZ1740154_FASTA	mgnify	ERZ1740154.913-NODE-914-length-8267-cov-10.910862
629505	ERZ1740154_FASTA_CLST_11	10	sanntis	142	3389	RiPP	root:Host-associated:Human:Digestive system:Large intestine:Fecal	ERZ1740154_FASTA	mgnify	ERZ1740154.2464-NODE-2468-length-4323-cov-3.455014
629507	ERZ1740154_FASTA_CLST_13	11	sanntis	1	4089	RiPP	root:Host-associated:Human:Digestive system:Large intestine:Fecal	ERZ1740154_FASTA	mgnify	ERZ1740154.2660-NODE-2664-length-4090-cov-4.463197
629508	ERZ1740154_FASTA_CLST_14	1	sanntis	3155	6662	Polyketide	root:Host-associated:Human:Digestive system:Large intestine:Fecal	ERZ1740154_FASTA	mgnify	ERZ1740154.1269-NODE-1270-length-6746-cov-3.781049
629509	ERZ1740154_FASTA_CLST_15	0	sanntis	54308	69092	Polyketide	root:Host-associated:Human:Digestive system:Large intestine:Fecal	ERZ1740154_FASTA	mgnify	ERZ1740154.43-NODE-43-length-78884-cov-31.747365
629510	ERZ1740154_FASTA_CLST_16	10	sanntis	2	7918	Polyketide	root:Host-associated:Human:Digestive system:Large intestine:Fecal	ERZ1740154_FASTA	mgnify	ERZ1740154.90-NODE-90-length-41566-cov-57.616319
629512	ERZ1740154_FASTA_CLST_18	11	sanntis	2	7573	Other	root:Host-associated:Human:Digestive system:Large intestine:Fecal	ERZ1740154_FASTA	mgnify	ERZ1740154.1057-NODE-1058-length-7573-cov-4.467944
629514	ERZ1740154_FASTA_CLST_20	0	sanntis	14900	17444	Polyketide	root:Host-associated:Human:Digestive system:Large intestine:Fecal	ERZ1740154_FASTA	mgnify	ERZ1740154.124-NODE-124-length-32702-cov-29.806537
629515	ERZ1740154_FASTA_CLST_21	0	sanntis	72019	82786	Polyketide	root:Host-associated:Human:Digestive system:Large intestine:Fecal	ERZ1740154_FASTA	mgnify	ERZ1740154.21-NODE-21-length-102529-cov-65.274001
629519	ERZ1740154_FASTA_CLST_25	11	sanntis	18	4927	Polyketide	root:Host-associated:Human:Digestive system:Large intestine:Fecal	ERZ1740154_FASTA	mgnify	ERZ1740154.2010-NODE-2013-length-4956-cov-3.027953
629521	ERZ1740154_FASTA_CLST_27	0	sanntis	23184	31055	Saccharide	root:Host-associated:Human:Digestive system:Large intestine:Fecal	ERZ1740154_FASTA	mgnify	ERZ1740154.57-NODE-57-length-62655-cov-9.260272
629523	ERZ1740154_FASTA_CLST_29	10	sanntis	584	4402	NRP	root:Host-associated:Human:Digestive system:Large intestine:Fecal	ERZ1740154_FASTA	mgnify	ERZ1740154.915-NODE-916-length-8264-cov-6.902181
629524	ERZ1740154_FASTA_CLST_30	11	sanntis	2	11838	Saccharide	root:Host-associated:Human:Digestive system:Large intestine:Fecal	ERZ1740154_FASTA	mgnify	ERZ1740154.531-NODE-531-length-11840-cov-33.218753
629525	ERZ1740154_FASTA_CLST_31	0	sanntis	14902	17583	Polyketide	root:Host-associated:Human:Digestive system:Large intestine:Fecal	ERZ1740154_FASTA	mgnify	ERZ1740154.122-NODE-122-length-32952-cov-28.623096
629526	ERZ1740154_FASTA_CLST_32	11	sanntis	1	3992	Saccharide	root:Host-associated:Human:Digestive system:Large intestine:Fecal	ERZ1740154_FASTA	mgnify	ERZ1740154.2667-NODE-2671-length-4084-cov-3.053860
629527	ERZ1740154_FASTA_CLST_33	10	sanntis	2	4324	Polyketide	root:Host-associated:Human:Digestive system:Large intestine:Fecal	ERZ1740154_FASTA	mgnify	ERZ1740154.1878-NODE-1880-length-5193-cov-2.671273
629528	ERZ1740154_FASTA_CLST_34	11	sanntis	2	5001	Saccharide	root:Host-associated:Human:Digestive system:Large intestine:Fecal	ERZ1740154_FASTA	mgnify	ERZ1740154.1977-NODE-1980-length-5002-cov-3.666869
629529	ERZ1740154_FASTA_CLST_35	0	sanntis	8107	25882	Other	root:Host-associated:Human:Digestive system:Large intestine:Fecal	ERZ1740154_FASTA	mgnify	ERZ1740154.111-NODE-111-length-34601-cov-6.825219
629532	ERZ1740154_FASTA_CLST_38	11	sanntis	3	6015	Polyketide	root:Host-associated:Human:Digestive system:Large intestine:Fecal	ERZ1740154_FASTA	mgnify	ERZ1740154.1504-NODE-1506-length-6017-cov-34.868333
629534	ERZ1740154_FASTA_CLST_40	10	sanntis	3	1826	Saccharide	root:Host-associated:Human:Digestive system:Large intestine:Fecal	ERZ1740154_FASTA	mgnify	ERZ1740154.3866-NODE-3872-length-3161-cov-29.106890
629535	ERZ1740154_FASTA_CLST_41	0	sanntis	3365	7617	Polyketide	root:Host-associated:Human:Digestive system:Large intestine:Fecal	ERZ1740154_FASTA	mgnify	ERZ1740154.1011-NODE-1012-length-7800-cov-7.685604
629537	ERZ1740154_FASTA_CLST_43	1	sanntis	18672	27132	Polyketide	root:Host-associated:Human:Digestive system:Large intestine:Fecal	ERZ1740154_FASTA	mgnify	ERZ1740154.164-NODE-164-length-27260-cov-24.796177
629539	ERZ1740154_FASTA_CLST_45	0	sanntis	20093	37935	Saccharide	root:Host-associated:Human:Digestive system:Large intestine:Fecal	ERZ1740154_FASTA	mgnify	ERZ1740154.52-NODE-52-length-66848-cov-79.883326
629540	ERZ1740154_FASTA_CLST_46	10	sanntis	183	10597	RiPP	root:Host-associated:Human:Digestive system:Large intestine:Fecal	ERZ1740154_FASTA	mgnify	ERZ1740154.521-NODE-521-length-11931-cov-24.855423
629541	ERZ1740154_FASTA_CLST_47	0	sanntis	6731	12047	Polyketide	root:Host-associated:Human:Digestive system:Large intestine:Fecal	ERZ1740154_FASTA	mgnify	ERZ1740154.467-NODE-467-length-12716-cov-25.832320
629544	ERZ1740154_FASTA_CLST_50	11	sanntis	1	4065	Polyketide	root:Host-associated:Human:Digestive system:Large intestine:Fecal	ERZ1740154_FASTA	mgnify	ERZ1740154.2691-NODE-2695-length-4067-cov-3.693918
629549	ERZ1740154_FASTA_CLST_55	10	sanntis	151	3254	RiPP	root:Host-associated:Human:Digestive system:Large intestine:Fecal	ERZ1740154_FASTA	mgnify	ERZ1740154.1532-NODE-1534-length-5933-cov-9.440116
629550	ERZ1740154_FASTA_CLST_56	0	sanntis	4581	26398	Saccharide	root:Host-associated:Human:Digestive system:Large intestine:Fecal	ERZ1740154_FASTA	mgnify	ERZ1740154.154-NODE-154-length-28733-cov-30.708383
629551	ERZ1740154_FASTA_CLST_57	10	sanntis	2	3086	Polyketide	root:Host-associated:Human:Digestive system:Large intestine:Fecal	ERZ1740154_FASTA	mgnify	ERZ1740154.3623-NODE-3628-length-3299-cov-6.040382
629552	ERZ1740154_FASTA_CLST_58	10	sanntis	2	22590	Saccharide	root:Host-associated:Human:Digestive system:Large intestine:Fecal	ERZ1740154_FASTA	mgnify	ERZ1740154.4-NODE-4-length-179642-cov-88.254991
629553	ERZ1740154_FASTA_CLST_59	0	sanntis	38237	96774	Saccharide	root:Host-associated:Human:Digestive system:Large intestine:Fecal	ERZ1740154_FASTA	mgnify	ERZ1740154.1-NODE-1-length-278563-cov-9.070127
629554	ERZ1740154_FASTA_CLST_60	0	sanntis	201289	214199	RiPP	root:Host-associated:Human:Digestive system:Large intestine:Fecal	ERZ1740154_FASTA	mgnify	ERZ1740154.1-NODE-1-length-278563-cov-9.070127
629555	ERZ1740154_FASTA_CLST_61	11	sanntis	2	3490	RiPP	root:Host-associated:Human:Digestive system:Large intestine:Fecal	ERZ1740154_FASTA	mgnify	ERZ1740154.3305-NODE-3310-length-3519-cov-3.335739
629557	ERZ1740154_FASTA_CLST_63	10	sanntis	204	4699	RiPP	root:Host-associated:Human:Digestive system:Large intestine:Fecal	ERZ1740154_FASTA	mgnify	ERZ1740154.877-NODE-877-length-8470-cov-24.083304
629558	ERZ1740154_FASTA_CLST_64	1	sanntis	41945	55766	Saccharide	root:Host-associated:Human:Digestive system:Large intestine:Fecal	ERZ1740154_FASTA	mgnify	ERZ1740154.66-NODE-66-length-55767-cov-76.743915
629561	ERZ1740154_FASTA_CLST_67	11	sanntis	1189	8033	RiPP	root:Host-associated:Human:Digestive system:Large intestine:Fecal	ERZ1740154_FASTA	mgnify	ERZ1740154.951-NODE-952-length-8033-cov-3.712710
629565	ERZ1740154_FASTA_CLST_71	0	sanntis	87325	103808	Polyketide	root:Host-associated:Human:Digestive system:Large intestine:Fecal	ERZ1740154_FASTA	mgnify	ERZ1740154.7-NODE-7-length-152067-cov-8.988830
629566	ERZ1740154_FASTA_CLST_72	10	sanntis	3	8954	Other	root:Host-associated:Human:Digestive system:Large intestine:Fecal	ERZ1740154_FASTA	mgnify	ERZ1740154.638-NODE-638-length-10336-cov-36.962455
629568	ERZ1740154_FASTA_CLST_74	11	sanntis	383	9605	Alkaloid	root:Host-associated:Human:Digestive system:Large intestine:Fecal	ERZ1740154_FASTA	mgnify	ERZ1740154.675-NODE-675-length-10054-cov-34.240324
629569	ERZ1740155_FASTA_CLST_0	10	sanntis	752	19323	Saccharide	root:Host-associated:Human:Digestive system:Large intestine:Fecal	ERZ1740155_FASTA	mgnify	ERZ1740155.1284-NODE-1284-length-24952-cov-45.463229
629572	ERZ1740155_FASTA_CLST_3	0	sanntis	62254	67197	NRP	root:Host-associated:Human:Digestive system:Large intestine:Fecal	ERZ1740155_FASTA	mgnify	ERZ1740155.284-NODE-284-length-77333-cov-5.073397
629574	ERZ1740155_FASTA_CLST_5	0	sanntis	47685	99659	Saccharide	root:Host-associated:Human:Digestive system:Large intestine:Fecal	ERZ1740155_FASTA	mgnify	ERZ1740155.96-NODE-96-length-128314-cov-19.573535
629575	ERZ1740155_FASTA_CLST_6	10	sanntis	1	8895	RiPP	root:Host-associated:Human:Digestive system:Large intestine:Fecal	ERZ1740155_FASTA	mgnify	ERZ1740155.1259-NODE-1259-length-25289-cov-4.263137
629576	ERZ1740155_FASTA_CLST_7	11	sanntis	1	14075	Saccharide	root:Host-associated:Human:Digestive system:Large intestine:Fecal	ERZ1740155_FASTA	mgnify	ERZ1740155.2263-NODE-2263-length-14076-cov-5.165965
629577	ERZ1740155_FASTA_CLST_8	10	sanntis	2	5920	NRP	root:Host-associated:Human:Digestive system:Large intestine:Fecal	ERZ1740155_FASTA	mgnify	ERZ1740155.1743-NODE-1743-length-18360-cov-194.648566
629579	ERZ1740155_FASTA_CLST_10	10	sanntis	490	6402	RiPP	root:Host-associated:Human:Digestive system:Large intestine:Fecal	ERZ1740155_FASTA	mgnify	ERZ1740155.3199-NODE-3199-length-9442-cov-94.822734
629580	ERZ1740155_FASTA_CLST_11	11	sanntis	1	3214	RiPP	root:Host-associated:Human:Digestive system:Large intestine:Fecal	ERZ1740155_FASTA	mgnify	ERZ1740155.7903-NODE-7903-length-3215-cov-2.215823
629582	ERZ1740155_FASTA_CLST_13	0	sanntis	179032	200173	Saccharide	root:Host-associated:Human:Digestive system:Large intestine:Fecal	ERZ1740155_FASTA	mgnify	ERZ1740155.37-NODE-37-length-201618-cov-36.626712
629583	ERZ1740155_FASTA_CLST_14	11	sanntis	82	4013	Other	root:Host-associated:Human:Digestive system:Large intestine:Fecal	ERZ1740155_FASTA	mgnify	ERZ1740155.5870-NODE-5870-length-4538-cov-27.004238
629584	ERZ1740155_FASTA_CLST_15	0	sanntis	74110	87328	RiPP	root:Host-associated:Human:Digestive system:Large intestine:Fecal	ERZ1740155_FASTA	mgnify	ERZ1740155.62-NODE-62-length-162977-cov-38.935693
629586	ERZ1740155_FASTA_CLST_17	11	sanntis	2	5038	RiPP	root:Host-associated:Human:Digestive system:Large intestine:Fecal	ERZ1740155_FASTA	mgnify	ERZ1740155.5142-NODE-5142-length-5338-cov-8.947568
629587	ERZ1740155_FASTA_CLST_18	0	sanntis	21233	47674	Saccharide	root:Host-associated:Human:Digestive system:Large intestine:Fecal	ERZ1740155_FASTA	mgnify	ERZ1740155.365-NODE-365-length-66125-cov-4.634902
629588	ERZ1740155_FASTA_CLST_19	10	sanntis	1	8424	NRP	root:Host-associated:Human:Digestive system:Large intestine:Fecal	ERZ1740155_FASTA	mgnify	ERZ1740155.3375-NODE-3375-length-8877-cov-3.354115
629589	ERZ1740155_FASTA_CLST_20	0	sanntis	594675	607545	Saccharide	root:Host-associated:Human:Digestive system:Large intestine:Fecal	ERZ1740155_FASTA	mgnify	ERZ1740155.1-NODE-1-length-682406-cov-35.030407
629591	ERZ1740155_FASTA_CLST_22	10	sanntis	58	25325	NRP	root:Host-associated:Human:Digestive system:Large intestine:Fecal	ERZ1740155_FASTA	mgnify	ERZ1740155.546-NODE-546-length-50857-cov-12.583343
629593	ERZ1740155_FASTA_CLST_24	10	sanntis	2	17936	Saccharide	root:Host-associated:Human:Digestive system:Large intestine:Fecal	ERZ1740155_FASTA	mgnify	ERZ1740155.1672-NODE-1672-length-19078-cov-10.381538
629595	ERZ1740155_FASTA_CLST_26	10	sanntis	3	10268	NRP	root:Host-associated:Human:Digestive system:Large intestine:Fecal	ERZ1740155_FASTA	mgnify	ERZ1740155.2949-NODE-2949-length-10436-cov-3.491860
629596	ERZ1740155_FASTA_CLST_27	11	sanntis	3	7198	NRP	root:Host-associated:Human:Digestive system:Large intestine:Fecal	ERZ1740155_FASTA	mgnify	ERZ1740155.3887-NODE-3887-length-7555-cov-4.581467
629597	ERZ1740155_FASTA_CLST_28	10	sanntis	285	5645	RiPP	root:Host-associated:Human:Digestive system:Large intestine:Fecal	ERZ1740155_FASTA	mgnify	ERZ1740155.3186-NODE-3186-length-9476-cov-11.793546
629599	ERZ1740155_FASTA_CLST_30	10	sanntis	2	3988	Saccharide	root:Host-associated:Human:Digestive system:Large intestine:Fecal	ERZ1740155_FASTA	mgnify	ERZ1740155.1796-NODE-1796-length-17883-cov-6.146960
629600	ERZ1740155_FASTA_CLST_31	11	sanntis	1	8663	Polyketide	root:Host-associated:Human:Digestive system:Large intestine:Fecal	ERZ1740155_FASTA	mgnify	ERZ1740155.3421-NODE-3421-length-8728-cov-3.506399
629601	ERZ1740155_FASTA_CLST_32	10	sanntis	119	34494	Other	root:Host-associated:Human:Digestive system:Large intestine:Fecal	ERZ1740155_FASTA	mgnify	ERZ1740155.165-NODE-165-length-102269-cov-44.908985
629603	ERZ1740155_FASTA_CLST_34	0	sanntis	22167	40028	Saccharide	root:Host-associated:Human:Digestive system:Large intestine:Fecal	ERZ1740155_FASTA	mgnify	ERZ1740155.582-NODE-582-length-48694-cov-16.558934
629604	ERZ1740155_FASTA_CLST_35	0	sanntis	5538	23897	Saccharide	root:Host-associated:Human:Digestive system:Large intestine:Fecal	ERZ1740155_FASTA	mgnify	ERZ1740155.651-NODE-651-length-45292-cov-13.692884
629605	ERZ1740155_FASTA_CLST_36	1	sanntis	14749	27220	Polyketide	root:Host-associated:Human:Digestive system:Large intestine:Fecal	ERZ1740155_FASTA	mgnify	ERZ1740155.1168-NODE-1168-length-27222-cov-4.507712
629607	ERZ1740155_FASTA_CLST_38	0	sanntis	3813	30327	Saccharide	root:Host-associated:Human:Digestive system:Large intestine:Fecal	ERZ1740155_FASTA	mgnify	ERZ1740155.266-NODE-266-length-80194-cov-6.210310
629608	ERZ1740155_FASTA_CLST_39	10	sanntis	1	9214	RiPP	root:Host-associated:Human:Digestive system:Large intestine:Fecal	ERZ1740155_FASTA	mgnify	ERZ1740155.937-NODE-937-length-33572-cov-38.645702
629611	ERZ1740155_FASTA_CLST_42	10	sanntis	1	5375	RiPP	root:Host-associated:Human:Digestive system:Large intestine:Fecal	ERZ1740155_FASTA	mgnify	ERZ1740155.2438-NODE-2438-length-12968-cov-4.413614
629613	ERZ1740155_FASTA_CLST_44	10	sanntis	392	17002	Saccharide	root:Host-associated:Human:Digestive system:Large intestine:Fecal	ERZ1740155_FASTA	mgnify	ERZ1740155.980-NODE-980-length-32354-cov-166.611722
629614	ERZ1740155_FASTA_CLST_45	0	sanntis	152559	163096	RiPP	root:Host-associated:Human:Digestive system:Large intestine:Fecal	ERZ1740155_FASTA	mgnify	ERZ1740155.49-NODE-49-length-177989-cov-25.311807
629616	ERZ1740155_FASTA_CLST_47	11	sanntis	2	30473	Saccharide	root:Host-associated:Human:Digestive system:Large intestine:Fecal	ERZ1740155_FASTA	mgnify	ERZ1740155.1038-NODE-1038-length-30475-cov-14.452465
629617	ERZ1740155_FASTA_CLST_48	0	sanntis	26252	34021	Other	root:Host-associated:Human:Digestive system:Large intestine:Fecal	ERZ1740155_FASTA	mgnify	ERZ1740155.75-NODE-75-length-150173-cov-43.698517
629618	ERZ1740155_FASTA_CLST_49	0	sanntis	13691	19112	RiPP	root:Host-associated:Human:Digestive system:Large intestine:Fecal	ERZ1740155_FASTA	mgnify	ERZ1740155.500-NODE-500-length-53934-cov-6.189109
629620	ERZ1740155_FASTA_CLST_51	10	sanntis	52	5404	RiPP	root:Host-associated:Human:Digestive system:Large intestine:Fecal	ERZ1740155_FASTA	mgnify	ERZ1740155.2971-NODE-2971-length-10357-cov-68.651136
629621	ERZ1740155_FASTA_CLST_52	0	sanntis	96249	106589	Terpene	root:Host-associated:Human:Digestive system:Large intestine:Fecal	ERZ1740155_FASTA	mgnify	ERZ1740155.9-NODE-9-length-345230-cov-119.063886
629622	ERZ1740155_FASTA_CLST_53	0	sanntis	9434	23044	Saccharide	root:Host-associated:Human:Digestive system:Large intestine:Fecal	ERZ1740155_FASTA	mgnify	ERZ1740155.1049-NODE-1049-length-30297-cov-23.566530
629623	ERZ1740155_FASTA_CLST_54	10	sanntis	1	11581	NRP	root:Host-associated:Human:Digestive system:Large intestine:Fecal	ERZ1740155_FASTA	mgnify	ERZ1740155.510-NODE-510-length-53488-cov-6.499654
629625	ERZ1740155_FASTA_CLST_56	0	sanntis	17051	26493	Saccharide	root:Host-associated:Human:Digestive system:Large intestine:Fecal	ERZ1740155_FASTA	mgnify	ERZ1740155.513-NODE-513-length-53352-cov-34.297559
629628	ERZ1740155_FASTA_CLST_59	0	sanntis	58771	78117	Other	root:Host-associated:Human:Digestive system:Large intestine:Fecal	ERZ1740155_FASTA	mgnify	ERZ1740155.247-NODE-247-length-83941-cov-6.297153
629629	ERZ1740155_FASTA_CLST_60	11	sanntis	20	5309	RiPP	root:Host-associated:Human:Digestive system:Large intestine:Fecal	ERZ1740155_FASTA	mgnify	ERZ1740155.5164-NODE-5164-length-5310-cov-3.089629
629630	ERZ1740155_FASTA_CLST_61	0	sanntis	90680	107120	Saccharide	root:Host-associated:Human:Digestive system:Large intestine:Fecal	ERZ1740155_FASTA	mgnify	ERZ1740155.95-NODE-95-length-129497-cov-33.957927
629631	ERZ1740155_FASTA_CLST_62	10	sanntis	3	17664	NRP	root:Host-associated:Human:Digestive system:Large intestine:Fecal	ERZ1740155_FASTA	mgnify	ERZ1740155.1123-NODE-1123-length-28255-cov-13.826879
629632	ERZ1740155_FASTA_CLST_63	10	sanntis	78	7362	NRP	root:Host-associated:Human:Digestive system:Large intestine:Fecal	ERZ1740155_FASTA	mgnify	ERZ1740155.2920-NODE-2920-length-10573-cov-50.341129
629634	ERZ1740155_FASTA_CLST_65	0	sanntis	2652	8805	RiPP	root:Host-associated:Human:Digestive system:Large intestine:Fecal	ERZ1740155_FASTA	mgnify	ERZ1740155.3288-NODE-3288-length-9180-cov-25.612055
629635	ERZ1740155_FASTA_CLST_66	0	sanntis	5014	12212	RiPP	root:Host-associated:Human:Digestive system:Large intestine:Fecal	ERZ1740155_FASTA	mgnify	ERZ1740155.650-NODE-650-length-45318-cov-16.822858
629638	ERZ1740155_FASTA_CLST_69	0	sanntis	45257	64901	Other	root:Host-associated:Human:Digestive system:Large intestine:Fecal	ERZ1740155_FASTA	mgnify	ERZ1740155.147-NODE-147-length-107920-cov-10.851296
629639	ERZ1740155_FASTA_CLST_70	0	sanntis	42038	72669	Saccharide	root:Host-associated:Human:Digestive system:Large intestine:Fecal	ERZ1740155_FASTA	mgnify	ERZ1740155.205-NODE-205-length-92144-cov-11.555180
629642	ERZ1740155_FASTA_CLST_73	11	sanntis	1	7149	NRP	root:Host-associated:Human:Digestive system:Large intestine:Fecal	ERZ1740155_FASTA	mgnify	ERZ1740155.4035-NODE-4035-length-7150-cov-4.828471
629643	ERZ1740155_FASTA_CLST_74	11	sanntis	2	21335	Saccharide	root:Host-associated:Human:Digestive system:Large intestine:Fecal	ERZ1740155_FASTA	mgnify	ERZ1740155.1508-NODE-1508-length-21335-cov-4.401504
629645	ERZ1740155_FASTA_CLST_76	10	sanntis	19	6619	Saccharide	root:Host-associated:Human:Digestive system:Large intestine:Fecal	ERZ1740155_FASTA	mgnify	ERZ1740155.3133-NODE-3133-length-9709-cov-4.585664
629646	ERZ1740155_FASTA_CLST_77	0	sanntis	16460	28947	Saccharide	root:Host-associated:Human:Digestive system:Large intestine:Fecal	ERZ1740155_FASTA	mgnify	ERZ1740155.800-NODE-800-length-38375-cov-21.899504
629647	ERZ1740155_FASTA_CLST_78	0	sanntis	30144	33913	NRP	root:Host-associated:Human:Digestive system:Large intestine:Fecal	ERZ1740155_FASTA	mgnify	ERZ1740155.824-NODE-824-length-37495-cov-6.300988
629650	ERZ1740155_FASTA_CLST_81	10	sanntis	2	18908	Saccharide	root:Host-associated:Human:Digestive system:Large intestine:Fecal	ERZ1740155_FASTA	mgnify	ERZ1740155.1520-NODE-1520-length-21045-cov-36.875703
629651	ERZ1740155_FASTA_CLST_82	0	sanntis	35636	59324	Saccharide	root:Host-associated:Human:Digestive system:Large intestine:Fecal	ERZ1740155_FASTA	mgnify	ERZ1740155.79-NODE-79-length-148809-cov-35.651519
629652	ERZ1740155_FASTA_CLST_83	1	sanntis	7433	11039	Other	root:Host-associated:Human:Digestive system:Large intestine:Fecal	ERZ1740155_FASTA	mgnify	ERZ1740155.2803-NODE-2803-length-11041-cov-83.734844
629653	ERZ1740155_FASTA_CLST_84	0	sanntis	55239	86814	Other	root:Host-associated:Human:Digestive system:Large intestine:Fecal	ERZ1740155_FASTA	mgnify	ERZ1740155.34-NODE-34-length-207756-cov-21.964386
629655	ERZ1740155_FASTA_CLST_86	11	sanntis	1	7938	NRP	root:Host-associated:Human:Digestive system:Large intestine:Fecal	ERZ1740155_FASTA	mgnify	ERZ1740155.3712-NODE-3712-length-7990-cov-28.512539
629657	ERZ1740155_FASTA_CLST_88	0	sanntis	96568	117764	Saccharide	root:Host-associated:Human:Digestive system:Large intestine:Fecal	ERZ1740155_FASTA	mgnify	ERZ1740155.11-NODE-11-length-319199-cov-44.315835
629658	ERZ1740155_FASTA_CLST_89	0	sanntis	4010	28362	Saccharide	root:Host-associated:Human:Digestive system:Large intestine:Fecal	ERZ1740155_FASTA	mgnify	ERZ1740155.19-NODE-19-length-282195-cov-23.868019
629660	ERZ1740155_FASTA_CLST_91	0	sanntis	20150	27551	RiPP	root:Host-associated:Human:Digestive system:Large intestine:Fecal	ERZ1740155_FASTA	mgnify	ERZ1740155.110-NODE-110-length-123355-cov-10.017137
629661	ERZ1740155_FASTA_CLST_92	0	sanntis	8872	11543	RiPP	root:Host-associated:Human:Digestive system:Large intestine:Fecal	ERZ1740155_FASTA	mgnify	ERZ1740155.2280-NODE-2280-length-13935-cov-4.504035
629662	ERZ1740155_FASTA_CLST_93	0	sanntis	27888	61710	Saccharide	root:Host-associated:Human:Digestive system:Large intestine:Fecal	ERZ1740155_FASTA	mgnify	ERZ1740155.345-NODE-345-length-68844-cov-21.130413
629664	ERZ1740155_FASTA_CLST_95	1	sanntis	10960	21985	Other	root:Host-associated:Human:Digestive system:Large intestine:Fecal	ERZ1740155_FASTA	mgnify	ERZ1740155.1466-NODE-1466-length-21987-cov-11.662274
629666	ERZ1740155_FASTA_CLST_97	10	sanntis	2	7229	Other	root:Host-associated:Human:Digestive system:Large intestine:Fecal	ERZ1740155_FASTA	mgnify	ERZ1740155.3743-NODE-3743-length-7893-cov-4.132432
629668	ERZ1740155_FASTA_CLST_99	0	sanntis	23020	31164	Saccharide	root:Host-associated:Human:Digestive system:Large intestine:Fecal	ERZ1740155_FASTA	mgnify	ERZ1740155.208-NODE-208-length-90846-cov-6.045919
629669	ERZ1740155_FASTA_CLST_100	1	sanntis	89031	127838	Saccharide	root:Host-associated:Human:Digestive system:Large intestine:Fecal	ERZ1740155_FASTA	mgnify	ERZ1740155.97-NODE-97-length-127938-cov-12.453407
629670	ERZ1740155_FASTA_CLST_101	0	sanntis	60997	80213	Polyketide	root:Host-associated:Human:Digestive system:Large intestine:Fecal	ERZ1740155_FASTA	mgnify	ERZ1740155.257-NODE-257-length-81757-cov-138.906526
629672	ERZ1740155_FASTA_CLST_103	10	sanntis	3	14996	NRP	root:Host-associated:Human:Digestive system:Large intestine:Fecal	ERZ1740155_FASTA	mgnify	ERZ1740155.1815-NODE-1815-length-17744-cov-32.057098
629673	ERZ1740155_FASTA_CLST_104	1	sanntis	7430	10991	RiPP	root:Host-associated:Human:Digestive system:Large intestine:Fecal	ERZ1740155_FASTA	mgnify	ERZ1740155.2706-NODE-2706-length-11453-cov-10.235304
629675	ERZ1740155_FASTA_CLST_106	10	sanntis	52	10118	Other	root:Host-associated:Human:Digestive system:Large intestine:Fecal	ERZ1740155_FASTA	mgnify	ERZ1740155.413-NODE-413-length-61437-cov-12.884673
629676	ERZ1740155_FASTA_CLST_107	0	sanntis	40847	54319	Saccharide	root:Host-associated:Human:Digestive system:Large intestine:Fecal	ERZ1740155_FASTA	mgnify	ERZ1740155.412-NODE-412-length-61654-cov-9.483108
629677	ERZ1740155_FASTA_CLST_108	0	sanntis	30313	50012	Saccharide	root:Host-associated:Human:Digestive system:Large intestine:Fecal	ERZ1740155_FASTA	mgnify	ERZ1740155.462-NODE-462-length-56685-cov-13.488522
629678	ERZ1740155_FASTA_CLST_109	0	sanntis	11374	17349	RiPP	root:Host-associated:Human:Digestive system:Large intestine:Fecal	ERZ1740155_FASTA	mgnify	ERZ1740155.1471-NODE-1471-length-21941-cov-5.901170
629679	ERZ1740155_FASTA_CLST_110	0	sanntis	4831	8395	Polyketide	root:Host-associated:Human:Digestive system:Large intestine:Fecal	ERZ1740155_FASTA	mgnify	ERZ1740155.3213-NODE-3213-length-9399-cov-3.176263
629680	ERZ1740155_FASTA_CLST_111	1	sanntis	19014	50434	NRP|Polyketide	root:Host-associated:Human:Digestive system:Large intestine:Fecal	ERZ1740155_FASTA	mgnify	ERZ1740155.550-NODE-550-length-50819-cov-11.309767
629682	ERZ1740155_FASTA_CLST_113	0	sanntis	5228	8700	Saccharide	root:Host-associated:Human:Digestive system:Large intestine:Fecal	ERZ1740155_FASTA	mgnify	ERZ1740155.2883-NODE-2883-length-10722-cov-4.305240
629684	ERZ1740155_FASTA_CLST_115	10	sanntis	2	19401	Saccharide	root:Host-associated:Human:Digestive system:Large intestine:Fecal	ERZ1740155_FASTA	mgnify	ERZ1740155.1091-NODE-1091-length-28930-cov-7.641766
629688	ERZ1740155_FASTA_CLST_119	0	sanntis	24808	48067	Other	root:Host-associated:Human:Digestive system:Large intestine:Fecal	ERZ1740155_FASTA	mgnify	ERZ1740155.453-NODE-453-length-57365-cov-36.453621
629690	ERZ1740155_FASTA_CLST_121	10	sanntis	66	33413	Saccharide	root:Host-associated:Human:Digestive system:Large intestine:Fecal	ERZ1740155_FASTA	mgnify	ERZ1740155.597-NODE-597-length-48122-cov-15.055360
629691	ERZ1740155_FASTA_CLST_122	10	sanntis	3	2998	Polyketide	root:Host-associated:Human:Digestive system:Large intestine:Fecal	ERZ1740155_FASTA	mgnify	ERZ1740155.320-NODE-320-length-72974-cov-4.597663
629692	ERZ1740155_FASTA_CLST_123	0	sanntis	25148	57747	NRP	root:Host-associated:Human:Digestive system:Large intestine:Fecal	ERZ1740155_FASTA	mgnify	ERZ1740155.320-NODE-320-length-72974-cov-4.597663
629695	ERZ1740155_FASTA_CLST_126	11	sanntis	2	13920	Saccharide	root:Host-associated:Human:Digestive system:Large intestine:Fecal	ERZ1740155_FASTA	mgnify	ERZ1740155.2272-NODE-2272-length-14019-cov-4.005371
629697	ERZ1740155_FASTA_CLST_128	10	sanntis	3	8818	RiPP	root:Host-associated:Human:Digestive system:Large intestine:Fecal	ERZ1740155_FASTA	mgnify	ERZ1740155.1239-NODE-1239-length-25644-cov-59.685646
629698	ERZ1740155_FASTA_CLST_129	10	sanntis	248	16083	Saccharide	root:Host-associated:Human:Digestive system:Large intestine:Fecal	ERZ1740155_FASTA	mgnify	ERZ1740155.1594-NODE-1594-length-19987-cov-12.841210
629699	ERZ1740155_FASTA_CLST_130	11	sanntis	590	7571	RiPP	root:Host-associated:Human:Digestive system:Large intestine:Fecal	ERZ1740155_FASTA	mgnify	ERZ1740155.3875-NODE-3875-length-7573-cov-6.492418
629700	ERZ1740155_FASTA_CLST_131	0	sanntis	36794	50662	Saccharide	root:Host-associated:Human:Digestive system:Large intestine:Fecal	ERZ1740155_FASTA	mgnify	ERZ1740155.59-NODE-59-length-163622-cov-22.058838
629701	ERZ1740155_FASTA_CLST_132	10	sanntis	1194	4757	RiPP	root:Host-associated:Human:Digestive system:Large intestine:Fecal	ERZ1740155_FASTA	mgnify	ERZ1740155.38-NODE-38-length-201348-cov-52.600582
629702	ERZ1740155_FASTA_CLST_133	11	sanntis	165	56720	Saccharide	root:Host-associated:Human:Digestive system:Large intestine:Fecal	ERZ1740155_FASTA	mgnify	ERZ1740155.460-NODE-460-length-56722-cov-5.818572
629704	ERZ1740155_FASTA_CLST_135	0	sanntis	25057	31167	Saccharide	root:Host-associated:Human:Digestive system:Large intestine:Fecal	ERZ1740155_FASTA	mgnify	ERZ1740155.115-NODE-115-length-120397-cov-44.138397
629705	ERZ1740155_FASTA_CLST_136	10	sanntis	3	5043	RiPP	root:Host-associated:Human:Digestive system:Large intestine:Fecal	ERZ1740155_FASTA	mgnify	ERZ1740155.4399-NODE-4399-length-6456-cov-3.149977
629706	ERZ1740155_FASTA_CLST_137	1	sanntis	19222	33690	Saccharide	root:Host-associated:Human:Digestive system:Large intestine:Fecal	ERZ1740155_FASTA	mgnify	ERZ1740155.931-NODE-931-length-33690-cov-5.964085
629707	ERZ1740155_FASTA_CLST_138	10	sanntis	1	14007	Saccharide	root:Host-associated:Human:Digestive system:Large intestine:Fecal	ERZ1740155_FASTA	mgnify	ERZ1740155.1575-NODE-1575-length-20203-cov-52.638872
629708	ERZ1740155_FASTA_CLST_139	10	sanntis	2	3462	NRP	root:Host-associated:Human:Digestive system:Large intestine:Fecal	ERZ1740155_FASTA	mgnify	ERZ1740155.7188-NODE-7188-length-3576-cov-2.881284
629709	ERZ1740155_FASTA_CLST_140	10	sanntis	214	10909	NRP	root:Host-associated:Human:Digestive system:Large intestine:Fecal	ERZ1740155_FASTA	mgnify	ERZ1740155.512-NODE-512-length-53388-cov-41.999850
629710	ERZ1740155_FASTA_CLST_141	0	sanntis	19324	31472	Saccharide	root:Host-associated:Human:Digestive system:Large intestine:Fecal	ERZ1740155_FASTA	mgnify	ERZ1740155.340-NODE-340-length-70332-cov-7.355749
629711	ERZ1740155_FASTA_CLST_142	11	sanntis	88	4698	RiPP	root:Host-associated:Human:Digestive system:Large intestine:Fecal	ERZ1740155_FASTA	mgnify	ERZ1740155.5688-NODE-5688-length-4700-cov-67.589451
629712	ERZ1740155_FASTA_CLST_143	0	sanntis	100437	132094	Other	root:Host-associated:Human:Digestive system:Large intestine:Fecal	ERZ1740155_FASTA	mgnify	ERZ1740155.50-NODE-50-length-177542-cov-25.420132
629714	ERZ1740155_FASTA_CLST_145	0	sanntis	6699	15883	Polyketide	root:Host-associated:Human:Digestive system:Large intestine:Fecal	ERZ1740155_FASTA	mgnify	ERZ1740155.860-NODE-860-length-35967-cov-220.747717
629715	ERZ1740155_FASTA_CLST_146	10	sanntis	110	4764	Saccharide	root:Host-associated:Human:Digestive system:Large intestine:Fecal	ERZ1740155_FASTA	mgnify	ERZ1740155.1289-NODE-1289-length-24793-cov-18.202522
629716	ERZ1740155_FASTA_CLST_147	0	sanntis	4940	10468	NRP	root:Host-associated:Human:Digestive system:Large intestine:Fecal	ERZ1740155_FASTA	mgnify	ERZ1740155.2880-NODE-2880-length-10735-cov-6.078558
629717	ERZ1740155_FASTA_CLST_148	10	sanntis	228	18465	Other	root:Host-associated:Human:Digestive system:Large intestine:Fecal	ERZ1740155_FASTA	mgnify	ERZ1740155.1607-NODE-1607-length-19864-cov-170.412085
629718	ERZ1740155_FASTA_CLST_149	10	sanntis	1	12165	RiPP	root:Host-associated:Human:Digestive system:Large intestine:Fecal	ERZ1740155_FASTA	mgnify	ERZ1740155.2376-NODE-2376-length-13360-cov-37.965502
629719	ERZ1740155_FASTA_CLST_150	0	sanntis	22020	27248	Polyketide	root:Host-associated:Human:Digestive system:Large intestine:Fecal	ERZ1740155_FASTA	mgnify	ERZ1740155.714-NODE-714-length-42045-cov-7.739438
629720	ERZ1740155_FASTA_CLST_151	1	sanntis	22556	23963	Polyketide	root:Host-associated:Human:Digestive system:Large intestine:Fecal	ERZ1740155_FASTA	mgnify	ERZ1740155.1337-NODE-1337-length-23964-cov-4.693295
629722	ERZ1740155_FASTA_CLST_153	10	sanntis	1	3436	Polyketide	root:Host-associated:Human:Digestive system:Large intestine:Fecal	ERZ1740155_FASTA	mgnify	ERZ1740155.5110-NODE-5110-length-5382-cov-3.131406
629723	ERZ1740155_FASTA_CLST_154	0	sanntis	14638	35749	Saccharide	root:Host-associated:Human:Digestive system:Large intestine:Fecal	ERZ1740155_FASTA	mgnify	ERZ1740155.426-NODE-426-length-60240-cov-19.695157
629726	ERZ1740155_FASTA_CLST_157	10	sanntis	1	8878	Saccharide	root:Host-associated:Human:Digestive system:Large intestine:Fecal	ERZ1740155_FASTA	mgnify	ERZ1740155.2156-NODE-2156-length-14837-cov-4.000068
629727	ERZ1740155_FASTA_CLST_158	0	sanntis	21062	28082	RiPP	root:Host-associated:Human:Digestive system:Large intestine:Fecal	ERZ1740155_FASTA	mgnify	ERZ1740155.91-NODE-91-length-132226-cov-9.604308
629728	ERZ1740155_FASTA_CLST_159	0	sanntis	51253	76093	Saccharide	root:Host-associated:Human:Digestive system:Large intestine:Fecal	ERZ1740155_FASTA	mgnify	ERZ1740155.2-NODE-2-length-410255-cov-9.506007
629729	ERZ1740155_FASTA_CLST_160	11	sanntis	163	10748	Saccharide	root:Host-associated:Human:Digestive system:Large intestine:Fecal	ERZ1740155_FASTA	mgnify	ERZ1740155.2859-NODE-2859-length-10807-cov-41.258371
629731	ERZ1740155_FASTA_CLST_162	10	sanntis	817	4878	NRP	root:Host-associated:Human:Digestive system:Large intestine:Fecal	ERZ1740155_FASTA	mgnify	ERZ1740155.2075-NODE-2075-length-15362-cov-54.997256
629732	ERZ1740155_FASTA_CLST_163	0	sanntis	14509	27095	NRP	root:Host-associated:Human:Digestive system:Large intestine:Fecal	ERZ1740155_FASTA	mgnify	ERZ1740155.618-NODE-618-length-47010-cov-5.561878
629735	ERZ1740155_FASTA_CLST_166	10	sanntis	2	11850	NRP	root:Host-associated:Human:Digestive system:Large intestine:Fecal	ERZ1740155_FASTA	mgnify	ERZ1740155.2325-NODE-2325-length-13695-cov-30.494721
629737	ERZ1740155_FASTA_CLST_168	10	sanntis	3	3876	Polyketide	root:Host-associated:Human:Digestive system:Large intestine:Fecal	ERZ1740155_FASTA	mgnify	ERZ1740155.5204-NODE-5204-length-5266-cov-3.146613
629738	ERZ1740155_FASTA_CLST_169	0	sanntis	12025	37009	NRP	root:Host-associated:Human:Digestive system:Large intestine:Fecal	ERZ1740155_FASTA	mgnify	ERZ1740155.744-NODE-744-length-40702-cov-6.870052
629741	ERZ1740155_FASTA_CLST_172	0	sanntis	51503	68595	Saccharide	root:Host-associated:Human:Digestive system:Large intestine:Fecal	ERZ1740155_FASTA	mgnify	ERZ1740155.176-NODE-176-length-98867-cov-13.725620
629742	ERZ1740155_FASTA_CLST_173	11	sanntis	2	9599	Polyketide	root:Host-associated:Human:Digestive system:Large intestine:Fecal	ERZ1740155_FASTA	mgnify	ERZ1740155.3160-NODE-3160-length-9599-cov-5.382334
629745	ERZ1740155_FASTA_CLST_176	0	sanntis	41258	70832	Saccharide	root:Host-associated:Human:Digestive system:Large intestine:Fecal	ERZ1740155_FASTA	mgnify	ERZ1740155.166-NODE-166-length-102124-cov-52.434569
629747	ERZ1740155_FASTA_CLST_178	0	sanntis	3266	23900	RiPP	root:Host-associated:Human:Digestive system:Large intestine:Fecal	ERZ1740155_FASTA	mgnify	ERZ1740155.1218-NODE-1218-length-26154-cov-5.289666
629749	ERZ1740155_FASTA_CLST_180	0	sanntis	70217	92739	Saccharide	root:Host-associated:Human:Digestive system:Large intestine:Fecal	ERZ1740155_FASTA	mgnify	ERZ1740155.113-NODE-113-length-121201-cov-120.160245
629750	ERZ1740155_FASTA_CLST_181	10	sanntis	1	26348	Other	root:Host-associated:Human:Digestive system:Large intestine:Fecal	ERZ1740155_FASTA	mgnify	ERZ1740155.1140-NODE-1140-length-27801-cov-6.167520
629752	ERZ1740155_FASTA_CLST_183	0	sanntis	5799	12624	Saccharide	root:Host-associated:Human:Digestive system:Large intestine:Fecal	ERZ1740155_FASTA	mgnify	ERZ1740155.1648-NODE-1648-length-19357-cov-10.050617
629754	ERZ1740155_FASTA_CLST_185	1	sanntis	23080	32969	Saccharide	root:Host-associated:Human:Digestive system:Large intestine:Fecal	ERZ1740155_FASTA	mgnify	ERZ1740155.954-NODE-954-length-33033-cov-6.169143
629755	ERZ1740155_FASTA_CLST_186	10	sanntis	2	5273	NRP	root:Host-associated:Human:Digestive system:Large intestine:Fecal	ERZ1740155_FASTA	mgnify	ERZ1740155.4655-NODE-4655-length-6000-cov-2.477208
629756	ERZ1740155_FASTA_CLST_187	10	sanntis	550	22731	Other	root:Host-associated:Human:Digestive system:Large intestine:Fecal	ERZ1740155_FASTA	mgnify	ERZ1740155.621-NODE-621-length-46831-cov-4.569608
629758	ERZ1740155_FASTA_CLST_189	10	sanntis	3	13596	Saccharide	root:Host-associated:Human:Digestive system:Large intestine:Fecal	ERZ1740155_FASTA	mgnify	ERZ1740155.1877-NODE-1877-length-17120-cov-22.240434
629759	ERZ1740155_FASTA_CLST_190	10	sanntis	2	5274	RiPP	root:Host-associated:Human:Digestive system:Large intestine:Fecal	ERZ1740155_FASTA	mgnify	ERZ1740155.5069-NODE-5069-length-5453-cov-41.268433
629760	ERZ1740155_FASTA_CLST_191	0	sanntis	8679	24163	Other	root:Host-associated:Human:Digestive system:Large intestine:Fecal	ERZ1740155_FASTA	mgnify	ERZ1740155.1294-NODE-1294-length-24701-cov-4.495334
629762	ERZ1740155_FASTA_CLST_193	10	sanntis	2	12996	NRP	root:Host-associated:Human:Digestive system:Large intestine:Fecal	ERZ1740155_FASTA	mgnify	ERZ1740155.1387-NODE-1387-length-23097-cov-5.499045
629763	ERZ1740155_FASTA_CLST_194	10	sanntis	60	14003	Other	root:Host-associated:Human:Digestive system:Large intestine:Fecal	ERZ1740155_FASTA	mgnify	ERZ1740155.1600-NODE-1600-length-19936-cov-9.547860
629764	ERZ1740155_FASTA_CLST_195	10	sanntis	92	17040	RiPP	root:Host-associated:Human:Digestive system:Large intestine:Fecal	ERZ1740155_FASTA	mgnify	ERZ1740155.1599-NODE-1599-length-19940-cov-19.489314
629765	ERZ1740155_FASTA_CLST_196	0	sanntis	16914	20421	RiPP	root:Host-associated:Human:Digestive system:Large intestine:Fecal	ERZ1740155_FASTA	mgnify	ERZ1740155.27-NODE-27-length-223553-cov-12.327766
629766	ERZ1740155_FASTA_CLST_197	0	sanntis	79320	97291	Other	root:Host-associated:Human:Digestive system:Large intestine:Fecal	ERZ1740155_FASTA	mgnify	ERZ1740155.27-NODE-27-length-223553-cov-12.327766
629767	ERZ1740155_FASTA_CLST_198	0	sanntis	146311	154465	NRP	root:Host-associated:Human:Digestive system:Large intestine:Fecal	ERZ1740155_FASTA	mgnify	ERZ1740155.27-NODE-27-length-223553-cov-12.327766
629768	ERZ1740155_FASTA_CLST_199	0	sanntis	32465	42499	RiPP	root:Host-associated:Human:Digestive system:Large intestine:Fecal	ERZ1740155_FASTA	mgnify	ERZ1740155.111-NODE-111-length-122234-cov-23.317878
629769	ERZ1740155_FASTA_CLST_200	11	sanntis	66	7539	RiPP	root:Host-associated:Human:Digestive system:Large intestine:Fecal	ERZ1740155_FASTA	mgnify	ERZ1740155.3895-NODE-3895-length-7540-cov-9.236072
629770	ERZ1740155_FASTA_CLST_201	10	sanntis	64	10119	Saccharide	root:Host-associated:Human:Digestive system:Large intestine:Fecal	ERZ1740155_FASTA	mgnify	ERZ1740155.344-NODE-344-length-69028-cov-43.105592
629772	ERZ1740155_FASTA_CLST_203	0	sanntis	60101	73721	Other	root:Host-associated:Human:Digestive system:Large intestine:Fecal	ERZ1740155_FASTA	mgnify	ERZ1740155.105-NODE-105-length-124392-cov-36.068998
629773	ERZ1740155_FASTA_CLST_204	11	sanntis	3	5533	NRP|Polyketide	root:Host-associated:Human:Digestive system:Large intestine:Fecal	ERZ1740155_FASTA	mgnify	ERZ1740155.4646-NODE-4646-length-6013-cov-2.226586
629774	ERZ1740155_FASTA_CLST_205	0	sanntis	20727	25794	RiPP	root:Host-associated:Human:Digestive system:Large intestine:Fecal	ERZ1740155_FASTA	mgnify	ERZ1740155.1102-NODE-1102-length-28770-cov-4.165628
629776	ERZ1740155_FASTA_CLST_207	11	sanntis	2	9033	Saccharide	root:Host-associated:Human:Digestive system:Large intestine:Fecal	ERZ1740155_FASTA	mgnify	ERZ1740155.3322-NODE-3322-length-9042-cov-3.814287
629777	ERZ1740155_FASTA_CLST_208	10	sanntis	2	12424	Other	root:Host-associated:Human:Digestive system:Large intestine:Fecal	ERZ1740155_FASTA	mgnify	ERZ1740155.1249-NODE-1249-length-25496-cov-15.782909
629778	ERZ1740155_FASTA_CLST_209	0	sanntis	66032	78125	NRP	root:Host-associated:Human:Digestive system:Large intestine:Fecal	ERZ1740155_FASTA	mgnify	ERZ1740155.117-NODE-117-length-119047-cov-7.109688
629781	ERZ1740155_FASTA_CLST_212	0	sanntis	37678	60093	Other	root:Host-associated:Human:Digestive system:Large intestine:Fecal	ERZ1740155_FASTA	mgnify	ERZ1740155.24-NODE-24-length-228078-cov-15.731005
629783	ERZ1740155_FASTA_CLST_214	0	sanntis	6585	13274	RiPP	root:Host-associated:Human:Digestive system:Large intestine:Fecal	ERZ1740155_FASTA	mgnify	ERZ1740155.2174-NODE-2174-length-14705-cov-37.181160
629786	ERZ1740155_FASTA_CLST_217	0	sanntis	102579	125872	Other	root:Host-associated:Human:Digestive system:Large intestine:Fecal	ERZ1740155_FASTA	mgnify	ERZ1740155.53-NODE-53-length-175770-cov-37.236838
629787	ERZ1740155_FASTA_CLST_218	11	sanntis	1	3351	Saccharide	root:Host-associated:Human:Digestive system:Large intestine:Fecal	ERZ1740155_FASTA	mgnify	ERZ1740155.7625-NODE-7625-length-3352-cov-3.906278
629788	ERZ1740155_FASTA_CLST_219	1	sanntis	30897	45172	Saccharide	root:Host-associated:Human:Digestive system:Large intestine:Fecal	ERZ1740155_FASTA	mgnify	ERZ1740155.647-NODE-647-length-45416-cov-13.518683
629790	ERZ1740155_FASTA_CLST_221	0	sanntis	180547	191591	RiPP	root:Host-associated:Human:Digestive system:Large intestine:Fecal	ERZ1740155_FASTA	mgnify	ERZ1740155.35-NODE-35-length-207424-cov-45.046169
629791	ERZ1740155_FASTA_CLST_222	0	sanntis	96582	108976	Saccharide	root:Host-associated:Human:Digestive system:Large intestine:Fecal	ERZ1740155_FASTA	mgnify	ERZ1740155.121-NODE-121-length-117934-cov-33.870240
629792	ERZ1740155_FASTA_CLST_223	0	sanntis	14434	40764	NRP	root:Host-associated:Human:Digestive system:Large intestine:Fecal	ERZ1740155_FASTA	mgnify	ERZ1740155.511-NODE-511-length-53407-cov-36.629217
629794	ERZ1740155_FASTA_CLST_225	0	sanntis	19404	35126	Saccharide	root:Host-associated:Human:Digestive system:Large intestine:Fecal	ERZ1740155_FASTA	mgnify	ERZ1740155.847-NODE-847-length-36365-cov-9.857367
629796	ERZ1740155_FASTA_CLST_227	10	sanntis	2	4867	Saccharide	root:Host-associated:Human:Digestive system:Large intestine:Fecal	ERZ1740155_FASTA	mgnify	ERZ1740155.5183-NODE-5183-length-5283-cov-2.714805
629799	ERZ1740155_FASTA_CLST_230	1	sanntis	16012	36799	Saccharide	root:Host-associated:Human:Digestive system:Large intestine:Fecal	ERZ1740155_FASTA	mgnify	ERZ1740155.837-NODE-837-length-36801-cov-3.592881
629800	ERZ1740155_FASTA_CLST_231	10	sanntis	3	6919	NRP	root:Host-associated:Human:Digestive system:Large intestine:Fecal	ERZ1740155_FASTA	mgnify	ERZ1740155.3607-NODE-3607-length-8260-cov-3.056185
629802	ERZ1740155_FASTA_CLST_233	10	sanntis	249	9639	Other	root:Host-associated:Human:Digestive system:Large intestine:Fecal	ERZ1740155_FASTA	mgnify	ERZ1740155.3093-NODE-3093-length-9853-cov-3.777914
629803	ERZ1740155_FASTA_CLST_234	10	sanntis	590	26525	Saccharide	root:Host-associated:Human:Digestive system:Large intestine:Fecal	ERZ1740155_FASTA	mgnify	ERZ1740155.487-NODE-487-length-54769-cov-11.037650
629804	ERZ1740155_FASTA_CLST_235	0	sanntis	30070	41111	Saccharide	root:Host-associated:Human:Digestive system:Large intestine:Fecal	ERZ1740155_FASTA	mgnify	ERZ1740155.694-NODE-694-length-43002-cov-12.743125
629808	ERZ1740155_FASTA_CLST_239	0	sanntis	18649	36425	Saccharide	root:Host-associated:Human:Digestive system:Large intestine:Fecal	ERZ1740155_FASTA	mgnify	ERZ1740155.222-NODE-222-length-88124-cov-17.629654
629809	ERZ1740155_FASTA_CLST_240	0	sanntis	53787	65378	Saccharide	root:Host-associated:Human:Digestive system:Large intestine:Fecal	ERZ1740155_FASTA	mgnify	ERZ1740155.366-NODE-366-length-66083-cov-47.296420
629810	ERZ1740155_FASTA_CLST_241	11	sanntis	2	15318	RiPP	root:Host-associated:Human:Digestive system:Large intestine:Fecal	ERZ1740155_FASTA	mgnify	ERZ1740155.2081-NODE-2081-length-15318-cov-17.286903
629811	ERZ1740155_FASTA_CLST_242	10	sanntis	62	30173	Saccharide	root:Host-associated:Human:Digestive system:Large intestine:Fecal	ERZ1740155_FASTA	mgnify	ERZ1740155.137-NODE-137-length-111039-cov-5.585229
629813	ERZ1740155_FASTA_CLST_244	0	sanntis	63963	65722	NRP	root:Host-associated:Human:Digestive system:Large intestine:Fecal	ERZ1740155_FASTA	mgnify	ERZ1740155.300-NODE-300-length-75337-cov-47.656425
629814	ERZ1740155_FASTA_CLST_245	0	sanntis	6244	24886	Other	root:Host-associated:Human:Digestive system:Large intestine:Fecal	ERZ1740155_FASTA	mgnify	ERZ1740155.145-NODE-145-length-108321-cov-20.454261
629815	ERZ1740155_FASTA_CLST_246	10	sanntis	3	2902	NRP	root:Host-associated:Human:Digestive system:Large intestine:Fecal	ERZ1740155_FASTA	mgnify	ERZ1740155.5577-NODE-5577-length-4814-cov-2.683547
629816	ERZ1740155_FASTA_CLST_247	0	sanntis	99498	103537	RiPP	root:Host-associated:Human:Digestive system:Large intestine:Fecal	ERZ1740155_FASTA	mgnify	ERZ1740155.159-NODE-159-length-103805-cov-36.196954
629818	ERZ1740155_FASTA_CLST_249	0	sanntis	60911	69332	Terpene	root:Host-associated:Human:Digestive system:Large intestine:Fecal	ERZ1740155_FASTA	mgnify	ERZ1740155.336-NODE-336-length-70551-cov-5.326274
629820	ERZ1740155_FASTA_CLST_251	0	sanntis	11973	35020	RiPP	root:Host-associated:Human:Digestive system:Large intestine:Fecal	ERZ1740155_FASTA	mgnify	ERZ1740155.879-NODE-879-length-35420-cov-8.387219
629821	ERZ1740155_FASTA_CLST_252	0	sanntis	9573	14968	NRP	root:Host-associated:Human:Digestive system:Large intestine:Fecal	ERZ1740155_FASTA	mgnify	ERZ1740155.1099-NODE-1099-length-28824-cov-5.330599
629822	ERZ1740155_FASTA_CLST_253	11	sanntis	2	11688	NRP	root:Host-associated:Human:Digestive system:Large intestine:Fecal	ERZ1740155_FASTA	mgnify	ERZ1740155.2651-NODE-2651-length-11689-cov-3.377084
629824	ERZ1740155_FASTA_CLST_255	10	sanntis	3	14011	Saccharide	root:Host-associated:Human:Digestive system:Large intestine:Fecal	ERZ1740155_FASTA	mgnify	ERZ1740155.2121-NODE-2121-length-15037-cov-6.187892
629828	ERZ1740155_FASTA_CLST_259	0	sanntis	63136	74036	NRP	root:Host-associated:Human:Digestive system:Large intestine:Fecal	ERZ1740155_FASTA	mgnify	ERZ1740155.272-NODE-272-length-79200-cov-4.675292
629830	ERZ1740156_FASTA_CLST_0	0	sanntis	11441	18428	Saccharide	root:Host-associated:Human:Digestive system:Large intestine:Fecal	ERZ1740156_FASTA	mgnify	ERZ1740156.269-NODE-269-length-23707-cov-4.680408
629831	ERZ1740156_FASTA_CLST_1	11	sanntis	1	28705	NRP	root:Host-associated:Human:Digestive system:Large intestine:Fecal	ERZ1740156_FASTA	mgnify	ERZ1740156.207-NODE-207-length-28707-cov-7.650670
629833	ERZ1740156_FASTA_CLST_3	10	sanntis	3	3756	Polyketide	root:Host-associated:Human:Digestive system:Large intestine:Fecal	ERZ1740156_FASTA	mgnify	ERZ1740156.2308-NODE-2308-length-5549-cov-5.424099
629835	ERZ1740156_FASTA_CLST_5	10	sanntis	44	25484	Other	root:Host-associated:Human:Digestive system:Large intestine:Fecal	ERZ1740156_FASTA	mgnify	ERZ1740156.127-NODE-127-length-39382-cov-11.269815
629837	ERZ1740156_FASTA_CLST_7	11	sanntis	2	5514	Polyketide	root:Host-associated:Human:Digestive system:Large intestine:Fecal	ERZ1740156_FASTA	mgnify	ERZ1740156.2337-NODE-2337-length-5516-cov-6.674052
629838	ERZ1740156_FASTA_CLST_8	11	sanntis	376	4814	Polyketide	root:Host-associated:Human:Digestive system:Large intestine:Fecal	ERZ1740156_FASTA	mgnify	ERZ1740156.2806-NODE-2807-length-4877-cov-9.689963
629840	ERZ1740156_FASTA_CLST_10	1	sanntis	6870	22416	Saccharide	root:Host-associated:Human:Digestive system:Large intestine:Fecal	ERZ1740156_FASTA	mgnify	ERZ1740156.296-NODE-296-length-22538-cov-7.100876
629841	ERZ1740156_FASTA_CLST_11	10	sanntis	2	3449	Polyketide	root:Host-associated:Human:Digestive system:Large intestine:Fecal	ERZ1740156_FASTA	mgnify	ERZ1740156.3847-NODE-3850-length-3909-cov-4.989621
629843	ERZ1740156_FASTA_CLST_13	10	sanntis	3	3282	RiPP	root:Host-associated:Human:Digestive system:Large intestine:Fecal	ERZ1740156_FASTA	mgnify	ERZ1740156.4414-NODE-4417-length-3519-cov-119.649538
629844	ERZ1740156_FASTA_CLST_14	0	sanntis	45270	47814	Polyketide	root:Host-associated:Human:Digestive system:Large intestine:Fecal	ERZ1740156_FASTA	mgnify	ERZ1740156.83-NODE-83-length-49856-cov-52.494629
629846	ERZ1740156_FASTA_CLST_16	0	sanntis	17165	22639	Polyketide	root:Host-associated:Human:Digestive system:Large intestine:Fecal	ERZ1740156_FASTA	mgnify	ERZ1740156.253-NODE-253-length-24684-cov-32.960291
629847	ERZ1740156_FASTA_CLST_17	1	sanntis	30759	42015	Other	root:Host-associated:Human:Digestive system:Large intestine:Fecal	ERZ1740156_FASTA	mgnify	ERZ1740156.111-NODE-111-length-42015-cov-6.085701
629848	ERZ1740156_FASTA_CLST_18	0	sanntis	28504	33724	Polyketide	root:Host-associated:Human:Digestive system:Large intestine:Fecal	ERZ1740156_FASTA	mgnify	ERZ1740156.157-NODE-157-length-33913-cov-302.888121
629850	ERZ1740156_FASTA_CLST_20	0	sanntis	65758	80500	Polyketide	root:Host-associated:Human:Digestive system:Large intestine:Fecal	ERZ1740156_FASTA	mgnify	ERZ1740156.18-NODE-18-length-98288-cov-40.796097
629851	ERZ1740156_FASTA_CLST_21	1	sanntis	41429	69327	NRP	root:Host-associated:Human:Digestive system:Large intestine:Fecal	ERZ1740156_FASTA	mgnify	ERZ1740156.39-NODE-39-length-69328-cov-16.821951
629853	ERZ1740156_FASTA_CLST_23	10	sanntis	238	26004	RiPP	root:Host-associated:Human:Digestive system:Large intestine:Fecal	ERZ1740156_FASTA	mgnify	ERZ1740156.87-NODE-87-length-48176-cov-18.889321
629856	ERZ1740156_FASTA_CLST_26	10	sanntis	2	4246	RiPP	root:Host-associated:Human:Digestive system:Large intestine:Fecal	ERZ1740156_FASTA	mgnify	ERZ1740156.3222-NODE-3224-length-4442-cov-2.419877
629857	ERZ1740156_FASTA_CLST_27	10	sanntis	67	7747	RiPP	root:Host-associated:Human:Digestive system:Large intestine:Fecal	ERZ1740156_FASTA	mgnify	ERZ1740156.830-NODE-830-length-11212-cov-5.710496
629860	ERZ1740156_FASTA_CLST_30	10	sanntis	3	22382	NRP	root:Host-associated:Human:Digestive system:Large intestine:Fecal	ERZ1740156_FASTA	mgnify	ERZ1740156.77-NODE-77-length-50889-cov-33.122103
629862	ERZ1740156_FASTA_CLST_32	1	sanntis	18520	24038	NRP	root:Host-associated:Human:Digestive system:Large intestine:Fecal	ERZ1740156_FASTA	mgnify	ERZ1740156.262-NODE-262-length-24040-cov-6.081217
629864	ERZ1740156_FASTA_CLST_34	11	sanntis	2	8455	NRP|Saccharide	root:Host-associated:Human:Digestive system:Large intestine:Fecal	ERZ1740156_FASTA	mgnify	ERZ1740156.1267-NODE-1267-length-8455-cov-49.878810
629865	ERZ1740156_FASTA_CLST_35	1	sanntis	12036	14119	Terpene	root:Host-associated:Human:Digestive system:Large intestine:Fecal	ERZ1740156_FASTA	mgnify	ERZ1740156.607-NODE-607-length-14119-cov-8.311007
629867	ERZ1740156_FASTA_CLST_37	10	sanntis	1	1701	NRP	root:Host-associated:Human:Digestive system:Large intestine:Fecal	ERZ1740156_FASTA	mgnify	ERZ1740156.1378-NODE-1378-length-7986-cov-5.790064
629868	ERZ1740156_FASTA_CLST_38	0	sanntis	3820	24051	RiPP	root:Host-associated:Human:Digestive system:Large intestine:Fecal	ERZ1740156_FASTA	mgnify	ERZ1740156.164-NODE-164-length-33180-cov-8.139894
629870	ERZ1740156_FASTA_CLST_40	10	sanntis	3	18468	Other	root:Host-associated:Human:Digestive system:Large intestine:Fecal	ERZ1740156_FASTA	mgnify	ERZ1740156.365-NODE-365-length-19530-cov-5.911220
629872	ERZ1740156_FASTA_CLST_42	11	sanntis	99	3728	Alkaloid	root:Host-associated:Human:Digestive system:Large intestine:Fecal	ERZ1740156_FASTA	mgnify	ERZ1740156.3832-NODE-3835-length-3917-cov-17.029001
629873	ERZ1740156_FASTA_CLST_43	11	sanntis	184	8744	Other	root:Host-associated:Human:Digestive system:Large intestine:Fecal	ERZ1740156_FASTA	mgnify	ERZ1740156.1166-NODE-1166-length-8940-cov-15.170287
629875	ERZ1740156_FASTA_CLST_45	1	sanntis	4519	13541	Polyketide	root:Host-associated:Human:Digestive system:Large intestine:Fecal	ERZ1740156_FASTA	mgnify	ERZ1740156.637-NODE-637-length-13542-cov-6.886706
629877	ERZ1740156_FASTA_CLST_47	11	sanntis	2	3752	RiPP	root:Host-associated:Human:Digestive system:Large intestine:Fecal	ERZ1740156_FASTA	mgnify	ERZ1740156.4045-NODE-4048-length-3755-cov-35.361622
629878	ERZ1740156_FASTA_CLST_48	0	sanntis	19546	37388	Saccharide	root:Host-associated:Human:Digestive system:Large intestine:Fecal	ERZ1740156_FASTA	mgnify	ERZ1740156.129-NODE-129-length-38971-cov-261.224535
629879	ERZ1740156_FASTA_CLST_49	11	sanntis	246	6306	Polyketide	root:Host-associated:Human:Digestive system:Large intestine:Fecal	ERZ1740156_FASTA	mgnify	ERZ1740156.1936-NODE-1936-length-6307-cov-19.174184
629882	ERZ1740156_FASTA_CLST_52	10	sanntis	514	4332	NRP	root:Host-associated:Human:Digestive system:Large intestine:Fecal	ERZ1740156_FASTA	mgnify	ERZ1740156.1349-NODE-1349-length-8106-cov-7.810334
629883	ERZ1740156_FASTA_CLST_53	0	sanntis	107270	136788	Saccharide	root:Host-associated:Human:Digestive system:Large intestine:Fecal	ERZ1740156_FASTA	mgnify	ERZ1740156.4-NODE-4-length-201324-cov-41.900457
629884	ERZ1740156_FASTA_CLST_54	11	sanntis	141	5987	Polyketide	root:Host-associated:Human:Digestive system:Large intestine:Fecal	ERZ1740156_FASTA	mgnify	ERZ1740156.2050-NODE-2050-length-6039-cov-14.334893
629886	ERZ1740156_FASTA_CLST_56	11	sanntis	15	20393	Saccharide	root:Host-associated:Human:Digestive system:Large intestine:Fecal	ERZ1740156_FASTA	mgnify	ERZ1740156.343-NODE-343-length-20449-cov-41.109395
629888	ERZ1740156_FASTA_CLST_58	0	sanntis	13669	28528	Saccharide	root:Host-associated:Human:Digestive system:Large intestine:Fecal	ERZ1740156_FASTA	mgnify	ERZ1740156.137-NODE-137-length-36741-cov-6.535899
629890	ERZ1740156_FASTA_CLST_60	11	sanntis	3	6651	RiPP	root:Host-associated:Human:Digestive system:Large intestine:Fecal	ERZ1740156_FASTA	mgnify	ERZ1740156.1789-NODE-1789-length-6651-cov-224.491358
629891	ERZ1740156_FASTA_CLST_61	10	sanntis	3	4245	RiPP	root:Host-associated:Human:Digestive system:Large intestine:Fecal	ERZ1740156_FASTA	mgnify	ERZ1740156.540-NODE-540-length-15261-cov-56.471261
629893	ERZ1740156_FASTA_CLST_63	1	sanntis	4674	8186	Saccharide	root:Host-associated:Human:Digestive system:Large intestine:Fecal	ERZ1740156_FASTA	mgnify	ERZ1740156.1329-NODE-1329-length-8188-cov-5.265831
629894	ERZ1740156_FASTA_CLST_64	11	sanntis	72	5740	RiPP	root:Host-associated:Human:Digestive system:Large intestine:Fecal	ERZ1740156_FASTA	mgnify	ERZ1740156.2200-NODE-2200-length-5741-cov-7.567007
629896	ERZ1740156_FASTA_CLST_66	1	sanntis	6573	29810	Other	root:Host-associated:Human:Digestive system:Large intestine:Fecal	ERZ1740156_FASTA	mgnify	ERZ1740156.197-NODE-197-length-30033-cov-5.733004
629897	ERZ1740156_FASTA_CLST_67	0	sanntis	6416	10808	RiPP	root:Host-associated:Human:Digestive system:Large intestine:Fecal	ERZ1740156_FASTA	mgnify	ERZ1740156.517-NODE-517-length-15755-cov-22.380510
629898	ERZ1740156_FASTA_CLST_68	0	sanntis	94384	99474	Polyketide	root:Host-associated:Human:Digestive system:Large intestine:Fecal	ERZ1740156_FASTA	mgnify	ERZ1740156.12-NODE-12-length-114665-cov-16.390254
629899	ERZ1740156_FASTA_CLST_69	0	sanntis	70705	74816	Terpene	root:Host-associated:Human:Digestive system:Large intestine:Fecal	ERZ1740156_FASTA	mgnify	ERZ1740156.31-NODE-31-length-75018-cov-231.252364
629902	ERZ1740156_FASTA_CLST_72	11	sanntis	2	7474	Other	root:Host-associated:Human:Digestive system:Large intestine:Fecal	ERZ1740156_FASTA	mgnify	ERZ1740156.1336-NODE-1336-length-8165-cov-13.114180
629904	ERZ1740156_FASTA_CLST_74	11	sanntis	3	4720	Saccharide	root:Host-associated:Human:Digestive system:Large intestine:Fecal	ERZ1740156_FASTA	mgnify	ERZ1740156.2940-NODE-2942-length-4722-cov-57.257982
629905	ERZ1740156_FASTA_CLST_75	10	sanntis	367	11904	Terpene	root:Host-associated:Human:Digestive system:Large intestine:Fecal	ERZ1740156_FASTA	mgnify	ERZ1740156.349-NODE-349-length-20253-cov-5.170512
629907	ERZ1740156_FASTA_CLST_77	10	sanntis	3	3767	RiPP	root:Host-associated:Human:Digestive system:Large intestine:Fecal	ERZ1740156_FASTA	mgnify	ERZ1740156.3119-NODE-3121-length-4549-cov-3.389408
629909	ERZ1740156_FASTA_CLST_79	10	sanntis	2	3299	RiPP	root:Host-associated:Human:Digestive system:Large intestine:Fecal	ERZ1740156_FASTA	mgnify	ERZ1740156.4216-NODE-4219-length-3642-cov-7.533315
629910	ERZ1740156_FASTA_CLST_80	11	sanntis	3	3684	Terpene	root:Host-associated:Human:Digestive system:Large intestine:Fecal	ERZ1740156_FASTA	mgnify	ERZ1740156.4151-NODE-4154-length-3686-cov-18.746902
629912	ERZ1740156_FASTA_CLST_82	0	sanntis	5170	15269	RiPP	root:Host-associated:Human:Digestive system:Large intestine:Fecal	ERZ1740156_FASTA	mgnify	ERZ1740156.477-NODE-477-length-16366-cov-5.763227
629914	ERZ1740156_FASTA_CLST_84	11	sanntis	165	4322	Polyketide	root:Host-associated:Human:Digestive system:Large intestine:Fecal	ERZ1740156_FASTA	mgnify	ERZ1740156.3354-NODE-3356-length-4323-cov-4.728913
629916	ERZ1740156_FASTA_CLST_86	10	sanntis	3	14208	Saccharide	root:Host-associated:Human:Digestive system:Large intestine:Fecal	ERZ1740156_FASTA	mgnify	ERZ1740156.273-NODE-273-length-23517-cov-5.371793
629919	ERZ1740156_FASTA_CLST_89	0	sanntis	139954	147796	Saccharide	root:Host-associated:Human:Digestive system:Large intestine:Fecal	ERZ1740156_FASTA	mgnify	ERZ1740156.9-NODE-9-length-152291-cov-18.878899
629920	ERZ1740156_FASTA_CLST_90	11	sanntis	356	7160	Polyketide	root:Host-associated:Human:Digestive system:Large intestine:Fecal	ERZ1740156_FASTA	mgnify	ERZ1740156.1611-NODE-1611-length-7160-cov-5.386207
629921	ERZ1740156_FASTA_CLST_91	11	sanntis	3	3890	Polyketide	root:Host-associated:Human:Digestive system:Large intestine:Fecal	ERZ1740156_FASTA	mgnify	ERZ1740156.3864-NODE-3867-length-3891-cov-3.775547
629922	ERZ1740156_FASTA_CLST_92	11	sanntis	496	6033	NRP	root:Host-associated:Human:Digestive system:Large intestine:Fecal	ERZ1740156_FASTA	mgnify	ERZ1740156.1895-NODE-1895-length-6381-cov-4.906576
629924	ERZ1740156_FASTA_CLST_94	11	sanntis	1	3660	Polyketide	root:Host-associated:Human:Digestive system:Large intestine:Fecal	ERZ1740156_FASTA	mgnify	ERZ1740156.4181-NODE-4184-length-3661-cov-4.760677
629929	ERZ1740156_FASTA_CLST_99	11	sanntis	3	3053	Terpene	root:Host-associated:Human:Digestive system:Large intestine:Fecal	ERZ1740156_FASTA	mgnify	ERZ1740156.5116-NODE-5120-length-3148-cov-2.165858
629930	ERZ1740156_FASTA_CLST_100	0	sanntis	3352	16428	Other	root:Host-associated:Human:Digestive system:Large intestine:Fecal	ERZ1740156_FASTA	mgnify	ERZ1740156.133-NODE-133-length-37820-cov-195.052694
629933	ERZ1740156_FASTA_CLST_103	10	sanntis	3	7218	Polyketide	root:Host-associated:Human:Digestive system:Large intestine:Fecal	ERZ1740156_FASTA	mgnify	ERZ1740156.983-NODE-983-length-10063-cov-21.777278
629935	ERZ1740156_FASTA_CLST_105	1	sanntis	5682	14456	NRP|Polyketide	root:Host-associated:Human:Digestive system:Large intestine:Fecal	ERZ1740156_FASTA	mgnify	ERZ1740156.587-NODE-587-length-14457-cov-6.716359
629939	ERZ1740156_FASTA_CLST_109	1	sanntis	8742	11713	RiPP	root:Host-associated:Human:Digestive system:Large intestine:Fecal	ERZ1740156_FASTA	mgnify	ERZ1740156.791-NODE-791-length-11715-cov-7.302230
629940	ERZ1740156_FASTA_CLST_110	0	sanntis	14299	29970	Saccharide	root:Host-associated:Human:Digestive system:Large intestine:Fecal	ERZ1740156_FASTA	mgnify	ERZ1740156.190-NODE-190-length-30409-cov-17.153324
629941	ERZ1740156_FASTA_CLST_111	10	sanntis	3	11051	Saccharide	root:Host-associated:Human:Digestive system:Large intestine:Fecal	ERZ1740156_FASTA	mgnify	ERZ1740156.661-NODE-661-length-13140-cov-9.843485
629942	ERZ1740156_FASTA_CLST_112	11	sanntis	3	12474	Other	root:Host-associated:Human:Digestive system:Large intestine:Fecal	ERZ1740156_FASTA	mgnify	ERZ1740156.718-NODE-718-length-12593-cov-10.647551
629945	ERZ1740156_FASTA_CLST_115	10	sanntis	826	40126	NRP	root:Host-associated:Human:Digestive system:Large intestine:Fecal	ERZ1740156_FASTA	mgnify	ERZ1740156.74-NODE-74-length-51143-cov-6.508945
629948	ERZ1740156_FASTA_CLST_118	10	sanntis	3	6394	Other	root:Host-associated:Human:Digestive system:Large intestine:Fecal	ERZ1740156_FASTA	mgnify	ERZ1740156.1255-NODE-1255-length-8499-cov-5.699313
629949	ERZ1740156_FASTA_CLST_119	10	sanntis	3	9425	Polyketide	root:Host-associated:Human:Digestive system:Large intestine:Fecal	ERZ1740156_FASTA	mgnify	ERZ1740156.874-NODE-874-length-10844-cov-261.562425
629951	ERZ1740156_FASTA_CLST_121	0	sanntis	21594	40347	RiPP	root:Host-associated:Human:Digestive system:Large intestine:Fecal	ERZ1740156_FASTA	mgnify	ERZ1740156.11-NODE-11-length-118875-cov-20.923767
629952	ERZ1740156_FASTA_CLST_122	0	sanntis	112061	118183	RiPP	root:Host-associated:Human:Digestive system:Large intestine:Fecal	ERZ1740156_FASTA	mgnify	ERZ1740156.11-NODE-11-length-118875-cov-20.923767
629954	ERZ1740156_FASTA_CLST_124	10	sanntis	2	6214	RiPP	root:Host-associated:Human:Digestive system:Large intestine:Fecal	ERZ1740156_FASTA	mgnify	ERZ1740156.1088-NODE-1088-length-9351-cov-5.312608
629955	ERZ1740156_FASTA_CLST_125	10	sanntis	1	15016	Other	root:Host-associated:Human:Digestive system:Large intestine:Fecal	ERZ1740156_FASTA	mgnify	ERZ1740156.472-NODE-472-length-16527-cov-15.468492
629957	ERZ1740156_FASTA_CLST_127	11	sanntis	2	8382	Other	root:Host-associated:Human:Digestive system:Large intestine:Fecal	ERZ1740156_FASTA	mgnify	ERZ1740156.1285-NODE-1285-length-8382-cov-4.922181
629959	ERZ1740157_FASTA_CLST_0	1	sanntis	5148	10566	RiPP	root:Host-associated:Human:Digestive system:Large intestine:Fecal	ERZ1740157_FASTA	mgnify	ERZ1740157.3667-NODE-3667-length-10566-cov-5.649700
629961	ERZ1740157_FASTA_CLST_2	0	sanntis	99609	105894	RiPP	root:Host-associated:Human:Digestive system:Large intestine:Fecal	ERZ1740157_FASTA	mgnify	ERZ1740157.34-NODE-34-length-227048-cov-75.507399
629964	ERZ1740157_FASTA_CLST_5	10	sanntis	3	47029	Other	root:Host-associated:Human:Digestive system:Large intestine:Fecal	ERZ1740157_FASTA	mgnify	ERZ1740157.155-NODE-155-length-111090-cov-19.613275
629965	ERZ1740157_FASTA_CLST_6	0	sanntis	27043	34775	RiPP	root:Host-associated:Human:Digestive system:Large intestine:Fecal	ERZ1740157_FASTA	mgnify	ERZ1740157.347-NODE-347-length-65745-cov-5.185279
629966	ERZ1740157_FASTA_CLST_7	11	sanntis	1	6411	NRP	root:Host-associated:Human:Digestive system:Large intestine:Fecal	ERZ1740157_FASTA	mgnify	ERZ1740157.6555-NODE-6555-length-6412-cov-2.984741
629969	ERZ1740157_FASTA_CLST_10	10	sanntis	1	2744	NRP	root:Host-associated:Human:Digestive system:Large intestine:Fecal	ERZ1740157_FASTA	mgnify	ERZ1740157.14067-NODE-14067-length-3328-cov-2.175985
629971	ERZ1740157_FASTA_CLST_12	10	sanntis	1	14335	Other	root:Host-associated:Human:Digestive system:Large intestine:Fecal	ERZ1740157_FASTA	mgnify	ERZ1740157.2014-NODE-2014-length-17685-cov-3.765910
629975	ERZ1740157_FASTA_CLST_16	11	sanntis	3	3229	RiPP	root:Host-associated:Human:Digestive system:Large intestine:Fecal	ERZ1740157_FASTA	mgnify	ERZ1740157.14585-NODE-14585-length-3229-cov-2.834279
629976	ERZ1740157_FASTA_CLST_17	11	sanntis	2	11607	Saccharide	root:Host-associated:Human:Digestive system:Large intestine:Fecal	ERZ1740157_FASTA	mgnify	ERZ1740157.3260-NODE-3260-length-11609-cov-5.837978
629977	ERZ1740157_FASTA_CLST_18	10	sanntis	1	26549	Saccharide	root:Host-associated:Human:Digestive system:Large intestine:Fecal	ERZ1740157_FASTA	mgnify	ERZ1740157.938-NODE-938-length-32871-cov-5.172721
629979	ERZ1740157_FASTA_CLST_20	0	sanntis	75404	77163	NRP	root:Host-associated:Human:Digestive system:Large intestine:Fecal	ERZ1740157_FASTA	mgnify	ERZ1740157.113-NODE-113-length-134116-cov-38.959198
629980	ERZ1740157_FASTA_CLST_21	11	sanntis	2	12389	NRP	root:Host-associated:Human:Digestive system:Large intestine:Fecal	ERZ1740157_FASTA	mgnify	ERZ1740157.2913-NODE-2913-length-12743-cov-3.151561
629981	ERZ1740157_FASTA_CLST_22	0	sanntis	14604	17883	RiPP	root:Host-associated:Human:Digestive system:Large intestine:Fecal	ERZ1740157_FASTA	mgnify	ERZ1740157.1825-NODE-1825-length-19114-cov-18.249698
629983	ERZ1740157_FASTA_CLST_24	11	sanntis	144	7430	Other	root:Host-associated:Human:Digestive system:Large intestine:Fecal	ERZ1740157_FASTA	mgnify	ERZ1740157.5474-NODE-5474-length-7501-cov-4.383427
629984	ERZ1740157_FASTA_CLST_25	0	sanntis	5200	27412	Saccharide	root:Host-associated:Human:Digestive system:Large intestine:Fecal	ERZ1740157_FASTA	mgnify	ERZ1740157.638-NODE-638-length-43210-cov-15.332708
629986	ERZ1740157_FASTA_CLST_27	0	sanntis	52962	58907	RiPP	root:Host-associated:Human:Digestive system:Large intestine:Fecal	ERZ1740157_FASTA	mgnify	ERZ1740157.397-NODE-397-length-60253-cov-16.916442
629987	ERZ1740157_FASTA_CLST_28	0	sanntis	4634	16675	Saccharide	root:Host-associated:Human:Digestive system:Large intestine:Fecal	ERZ1740157_FASTA	mgnify	ERZ1740157.1849-NODE-1849-length-18931-cov-4.919580
629988	ERZ1740157_FASTA_CLST_29	0	sanntis	37416	49699	Saccharide	root:Host-associated:Human:Digestive system:Large intestine:Fecal	ERZ1740157_FASTA	mgnify	ERZ1740157.308-NODE-308-length-70337-cov-14.371575
629991	ERZ1740157_FASTA_CLST_32	0	sanntis	130071	166451	NRP|Polyketide	root:Host-associated:Human:Digestive system:Large intestine:Fecal	ERZ1740157_FASTA	mgnify	ERZ1740157.60-NODE-60-length-183058-cov-6.328880
629992	ERZ1740157_FASTA_CLST_33	10	sanntis	2	15423	NRP	root:Host-associated:Human:Digestive system:Large intestine:Fecal	ERZ1740157_FASTA	mgnify	ERZ1740157.2231-NODE-2231-length-16189-cov-6.414466
629995	ERZ1740157_FASTA_CLST_36	0	sanntis	24887	65462	Saccharide	root:Host-associated:Human:Digestive system:Large intestine:Fecal	ERZ1740157_FASTA	mgnify	ERZ1740157.179-NODE-179-length-100693-cov-6.812109
629996	ERZ1740157_FASTA_CLST_37	11	sanntis	307	4006	NRP	root:Host-associated:Human:Digestive system:Large intestine:Fecal	ERZ1740157_FASTA	mgnify	ERZ1740157.11437-NODE-11437-length-4008-cov-2.790286
629998	ERZ1740157_FASTA_CLST_39	0	sanntis	10191	18511	RiPP	root:Host-associated:Human:Digestive system:Large intestine:Fecal	ERZ1740157_FASTA	mgnify	ERZ1740157.682-NODE-682-length-41473-cov-4.587909
630000	ERZ1740157_FASTA_CLST_41	10	sanntis	3	8756	RiPP	root:Host-associated:Human:Digestive system:Large intestine:Fecal	ERZ1740157_FASTA	mgnify	ERZ1740157.3611-NODE-3611-length-10689-cov-4.075513
630001	ERZ1740157_FASTA_CLST_42	11	sanntis	21	4901	RiPP	root:Host-associated:Human:Digestive system:Large intestine:Fecal	ERZ1740157_FASTA	mgnify	ERZ1740157.8973-NODE-8973-length-4912-cov-14.827260
630003	ERZ1740157_FASTA_CLST_44	0	sanntis	6656	10280	RiPP	root:Host-associated:Human:Digestive system:Large intestine:Fecal	ERZ1740157_FASTA	mgnify	ERZ1740157.1074-NODE-1074-length-29402-cov-6.458957
630004	ERZ1740157_FASTA_CLST_45	0	sanntis	23807	60568	Saccharide	root:Host-associated:Human:Digestive system:Large intestine:Fecal	ERZ1740157_FASTA	mgnify	ERZ1740157.163-NODE-163-length-108765-cov-24.636280
630010	ERZ1740157_FASTA_CLST_51	11	sanntis	1	4747	RiPP	root:Host-associated:Human:Digestive system:Large intestine:Fecal	ERZ1740157_FASTA	mgnify	ERZ1740157.8752-NODE-8752-length-5017-cov-63.937928
630011	ERZ1740157_FASTA_CLST_52	11	sanntis	3	8657	RiPP	root:Host-associated:Human:Digestive system:Large intestine:Fecal	ERZ1740157_FASTA	mgnify	ERZ1740157.4622-NODE-4622-length-8659-cov-3.286378
630012	ERZ1740157_FASTA_CLST_53	10	sanntis	50	7497	Saccharide	root:Host-associated:Human:Digestive system:Large intestine:Fecal	ERZ1740157_FASTA	mgnify	ERZ1740157.244-NODE-244-length-83408-cov-24.662688
630013	ERZ1740157_FASTA_CLST_54	1	sanntis	62439	78430	Saccharide	root:Host-associated:Human:Digestive system:Large intestine:Fecal	ERZ1740157_FASTA	mgnify	ERZ1740157.260-NODE-260-length-78431-cov-6.064382
630014	ERZ1740157_FASTA_CLST_55	10	sanntis	1	28550	Other	root:Host-associated:Human:Digestive system:Large intestine:Fecal	ERZ1740157_FASTA	mgnify	ERZ1740157.639-NODE-639-length-43169-cov-4.652595
630017	ERZ1740157_FASTA_CLST_58	0	sanntis	154084	171448	Other	root:Host-associated:Human:Digestive system:Large intestine:Fecal	ERZ1740157_FASTA	mgnify	ERZ1740157.32-NODE-32-length-231877-cov-14.537024
630018	ERZ1740157_FASTA_CLST_59	0	sanntis	23696	36624	RiPP	root:Host-associated:Human:Digestive system:Large intestine:Fecal	ERZ1740157_FASTA	mgnify	ERZ1740157.409-NODE-409-length-59435-cov-12.795840
630021	ERZ1740157_FASTA_CLST_62	0	sanntis	11493	19136	Saccharide	root:Host-associated:Human:Digestive system:Large intestine:Fecal	ERZ1740157_FASTA	mgnify	ERZ1740157.1798-NODE-1798-length-19304-cov-40.591563
630022	ERZ1740157_FASTA_CLST_63	0	sanntis	51625	60025	Saccharide	root:Host-associated:Human:Digestive system:Large intestine:Fecal	ERZ1740157_FASTA	mgnify	ERZ1740157.285-NODE-285-length-73967-cov-61.549830
630024	ERZ1740157_FASTA_CLST_65	10	sanntis	3	31483	Other	root:Host-associated:Human:Digestive system:Large intestine:Fecal	ERZ1740157_FASTA	mgnify	ERZ1740157.990-NODE-990-length-31626-cov-4.872700
630025	ERZ1740157_FASTA_CLST_66	0	sanntis	6115	19888	Other	root:Host-associated:Human:Digestive system:Large intestine:Fecal	ERZ1740157_FASTA	mgnify	ERZ1740157.334-NODE-334-length-67348-cov-9.088286
630028	ERZ1740157_FASTA_CLST_69	0	sanntis	6309	33761	Saccharide	root:Host-associated:Human:Digestive system:Large intestine:Fecal	ERZ1740157_FASTA	mgnify	ERZ1740157.801-NODE-801-length-36820-cov-5.901319
630029	ERZ1740157_FASTA_CLST_70	0	sanntis	13263	19179	Polyketide	root:Host-associated:Human:Digestive system:Large intestine:Fecal	ERZ1740157_FASTA	mgnify	ERZ1740157.2-NODE-2-length-576871-cov-8.351698
630030	ERZ1740157_FASTA_CLST_71	0	sanntis	225314	240360	Saccharide	root:Host-associated:Human:Digestive system:Large intestine:Fecal	ERZ1740157_FASTA	mgnify	ERZ1740157.2-NODE-2-length-576871-cov-8.351698
630032	ERZ1740157_FASTA_CLST_73	0	sanntis	13248	38053	Saccharide	root:Host-associated:Human:Digestive system:Large intestine:Fecal	ERZ1740157_FASTA	mgnify	ERZ1740157.512-NODE-512-length-50634-cov-4.366476
630033	ERZ1740157_FASTA_CLST_74	0	sanntis	7586	22751	Saccharide	root:Host-associated:Human:Digestive system:Large intestine:Fecal	ERZ1740157_FASTA	mgnify	ERZ1740157.1362-NODE-1362-length-24441-cov-4.743008
630035	ERZ1740157_FASTA_CLST_76	11	sanntis	3	9780	NRP	root:Host-associated:Human:Digestive system:Large intestine:Fecal	ERZ1740157_FASTA	mgnify	ERZ1740157.4001-NODE-4001-length-9797-cov-3.558510
630036	ERZ1740157_FASTA_CLST_77	11	sanntis	291	3299	NRP	root:Host-associated:Human:Digestive system:Large intestine:Fecal	ERZ1740157_FASTA	mgnify	ERZ1740157.14032-NODE-14032-length-3335-cov-19.632012
630037	ERZ1740157_FASTA_CLST_78	1	sanntis	23154	40892	Saccharide	root:Host-associated:Human:Digestive system:Large intestine:Fecal	ERZ1740157_FASTA	mgnify	ERZ1740157.697-NODE-697-length-40894-cov-5.659810
630038	ERZ1740157_FASTA_CLST_79	10	sanntis	2	18782	Saccharide	root:Host-associated:Human:Digestive system:Large intestine:Fecal	ERZ1740157_FASTA	mgnify	ERZ1740157.1732-NODE-1732-length-19992-cov-6.117621
630039	ERZ1740157_FASTA_CLST_80	10	sanntis	3	4761	RiPP	root:Host-associated:Human:Digestive system:Large intestine:Fecal	ERZ1740157_FASTA	mgnify	ERZ1740157.4869-NODE-4869-length-8283-cov-3.382961
630041	ERZ1740157_FASTA_CLST_82	0	sanntis	127673	143508	NRP	root:Host-associated:Human:Digestive system:Large intestine:Fecal	ERZ1740157_FASTA	mgnify	ERZ1740157.17-NODE-17-length-291961-cov-74.617171
630042	ERZ1740157_FASTA_CLST_83	0	sanntis	170393	176774	Polyketide	root:Host-associated:Human:Digestive system:Large intestine:Fecal	ERZ1740157_FASTA	mgnify	ERZ1740157.17-NODE-17-length-291961-cov-74.617171
630044	ERZ1740157_FASTA_CLST_85	11	sanntis	2	3460	Polyketide	root:Host-associated:Human:Digestive system:Large intestine:Fecal	ERZ1740157_FASTA	mgnify	ERZ1740157.13470-NODE-13470-length-3460-cov-2.649633
630045	ERZ1740157_FASTA_CLST_86	11	sanntis	2	5278	RiPP	root:Host-associated:Human:Digestive system:Large intestine:Fecal	ERZ1740157_FASTA	mgnify	ERZ1740157.8233-NODE-8233-length-5280-cov-3.117129
630046	ERZ1740157_FASTA_CLST_87	10	sanntis	38	8872	RiPP	root:Host-associated:Human:Digestive system:Large intestine:Fecal	ERZ1740157_FASTA	mgnify	ERZ1740157.3116-NODE-3116-length-12053-cov-6.674446
630048	ERZ1740157_FASTA_CLST_89	11	sanntis	3	8288	NRP	root:Host-associated:Human:Digestive system:Large intestine:Fecal	ERZ1740157_FASTA	mgnify	ERZ1740157.4864-NODE-4864-length-8290-cov-5.111475
630050	ERZ1740157_FASTA_CLST_91	10	sanntis	3	7745	Polyketide	root:Host-associated:Human:Digestive system:Large intestine:Fecal	ERZ1740157_FASTA	mgnify	ERZ1740157.4555-NODE-4555-length-8768-cov-4.286354
630051	ERZ1740157_FASTA_CLST_92	1	sanntis	9138	17668	Other	root:Host-associated:Human:Digestive system:Large intestine:Fecal	ERZ1740157_FASTA	mgnify	ERZ1740157.1954-NODE-1954-length-18105-cov-4.125319
630053	ERZ1740157_FASTA_CLST_94	0	sanntis	5821	6770	Saccharide	root:Host-associated:Human:Digestive system:Large intestine:Fecal	ERZ1740157_FASTA	mgnify	ERZ1740157.586-NODE-586-length-45475-cov-6.866248
630054	ERZ1740157_FASTA_CLST_95	11	sanntis	2	4508	NRP	root:Host-associated:Human:Digestive system:Large intestine:Fecal	ERZ1740157_FASTA	mgnify	ERZ1740157.9916-NODE-9916-length-4510-cov-2.286420
630056	ERZ1740157_FASTA_CLST_97	11	sanntis	4	17708	Other	root:Host-associated:Human:Digestive system:Large intestine:Fecal	ERZ1740157_FASTA	mgnify	ERZ1740157.1968-NODE-1968-length-17999-cov-6.317878
630057	ERZ1740157_FASTA_CLST_98	11	sanntis	3	6157	Saccharide	root:Host-associated:Human:Digestive system:Large intestine:Fecal	ERZ1740157_FASTA	mgnify	ERZ1740157.6878-NODE-6878-length-6159-cov-2.886304
630060	ERZ1740157_FASTA_CLST_101	0	sanntis	9833	22064	RiPP	root:Host-associated:Human:Digestive system:Large intestine:Fecal	ERZ1740157_FASTA	mgnify	ERZ1740157.1288-NODE-1288-length-25445-cov-11.690784
630061	ERZ1740157_FASTA_CLST_102	0	sanntis	35281	56276	NRP|Polyketide	root:Host-associated:Human:Digestive system:Large intestine:Fecal	ERZ1740157_FASTA	mgnify	ERZ1740157.27-NODE-27-length-243233-cov-27.429862
630062	ERZ1740157_FASTA_CLST_103	10	sanntis	2	10565	NRP	root:Host-associated:Human:Digestive system:Large intestine:Fecal	ERZ1740157_FASTA	mgnify	ERZ1740157.3446-NODE-3446-length-11112-cov-4.297097
630070	ERZ1740157_FASTA_CLST_111	10	sanntis	42	3691	RiPP	root:Host-associated:Human:Digestive system:Large intestine:Fecal	ERZ1740157_FASTA	mgnify	ERZ1740157.8299-NODE-8299-length-5249-cov-10.453215
630072	ERZ1740157_FASTA_CLST_113	0	sanntis	88806	119320	Other	root:Host-associated:Human:Digestive system:Large intestine:Fecal	ERZ1740157_FASTA	mgnify	ERZ1740157.7-NODE-7-length-383480-cov-16.481202
630074	ERZ1740157_FASTA_CLST_115	10	sanntis	3	3066	RiPP	root:Host-associated:Human:Digestive system:Large intestine:Fecal	ERZ1740157_FASTA	mgnify	ERZ1740157.12364-NODE-12364-length-3743-cov-2.924892
630075	ERZ1740157_FASTA_CLST_116	1	sanntis	4266	8286	Polyketide	root:Host-associated:Human:Digestive system:Large intestine:Fecal	ERZ1740157_FASTA	mgnify	ERZ1740157.4867-NODE-4867-length-8288-cov-3.469088
630078	ERZ1740157_FASTA_CLST_119	11	sanntis	66	14107	Other	root:Host-associated:Human:Digestive system:Large intestine:Fecal	ERZ1740157_FASTA	mgnify	ERZ1740157.2627-NODE-2627-length-14109-cov-4.769888
630079	ERZ1740157_FASTA_CLST_120	0	sanntis	13394	29152	Saccharide	root:Host-associated:Human:Digestive system:Large intestine:Fecal	ERZ1740157_FASTA	mgnify	ERZ1740157.58-NODE-58-length-188537-cov-20.071880
630083	ERZ1740157_FASTA_CLST_124	11	sanntis	2	11062	Other	root:Host-associated:Human:Digestive system:Large intestine:Fecal	ERZ1740157_FASTA	mgnify	ERZ1740157.3466-NODE-3466-length-11064-cov-12.447089
630085	ERZ1740157_FASTA_CLST_126	10	sanntis	2	3834	NRP	root:Host-associated:Human:Digestive system:Large intestine:Fecal	ERZ1740157_FASTA	mgnify	ERZ1740157.7244-NODE-7244-length-5893-cov-3.293765
630086	ERZ1740157_FASTA_CLST_127	11	sanntis	51	15298	Other	root:Host-associated:Human:Digestive system:Large intestine:Fecal	ERZ1740157_FASTA	mgnify	ERZ1740157.2396-NODE-2396-length-15300-cov-5.527058
630088	ERZ1740157_FASTA_CLST_129	11	sanntis	3	9825	Saccharide	root:Host-associated:Human:Digestive system:Large intestine:Fecal	ERZ1740157_FASTA	mgnify	ERZ1740157.3985-NODE-3985-length-9825-cov-3.638280
630089	ERZ1740157_FASTA_CLST_130	11	sanntis	1	4606	Terpene	root:Host-associated:Human:Digestive system:Large intestine:Fecal	ERZ1740157_FASTA	mgnify	ERZ1740157.9688-NODE-9688-length-4608-cov-2.553481
630091	ERZ1740157_FASTA_CLST_132	0	sanntis	33466	62015	Saccharide	root:Host-associated:Human:Digestive system:Large intestine:Fecal	ERZ1740157_FASTA	mgnify	ERZ1740157.145-NODE-145-length-115579-cov-11.760136
630092	ERZ1740157_FASTA_CLST_133	0	sanntis	81980	117289	Saccharide	root:Host-associated:Human:Digestive system:Large intestine:Fecal	ERZ1740157_FASTA	mgnify	ERZ1740157.132-NODE-132-length-124119-cov-14.323849
630094	ERZ1740157_FASTA_CLST_135	0	sanntis	361591	370039	NRP	root:Host-associated:Human:Digestive system:Large intestine:Fecal	ERZ1740157_FASTA	mgnify	ERZ1740157.5-NODE-5-length-440926-cov-68.125561
630097	ERZ1740157_FASTA_CLST_138	11	sanntis	3	6452	NRP	root:Host-associated:Human:Digestive system:Large intestine:Fecal	ERZ1740157_FASTA	mgnify	ERZ1740157.6266-NODE-6266-length-6653-cov-19.017733
630098	ERZ1740157_FASTA_CLST_139	11	sanntis	3	16952	Other	root:Host-associated:Human:Digestive system:Large intestine:Fecal	ERZ1740157_FASTA	mgnify	ERZ1740157.2113-NODE-2113-length-16952-cov-4.698230
630099	ERZ1740157_FASTA_CLST_140	0	sanntis	36164	40926	NRP	root:Host-associated:Human:Digestive system:Large intestine:Fecal	ERZ1740157_FASTA	mgnify	ERZ1740157.279-NODE-279-length-75045-cov-31.960581
630100	ERZ1740157_FASTA_CLST_141	0	sanntis	15721	24738	RiPP	root:Host-associated:Human:Digestive system:Large intestine:Fecal	ERZ1740157_FASTA	mgnify	ERZ1740157.386-NODE-386-length-61534-cov-6.082093
630101	ERZ1740157_FASTA_CLST_142	11	sanntis	163	9422	Saccharide	root:Host-associated:Human:Digestive system:Large intestine:Fecal	ERZ1740157_FASTA	mgnify	ERZ1740157.4076-NODE-4076-length-9607-cov-13.638505
630103	ERZ1740157_FASTA_CLST_144	0	sanntis	5309	18323	Saccharide	root:Host-associated:Human:Digestive system:Large intestine:Fecal	ERZ1740157_FASTA	mgnify	ERZ1740157.1565-NODE-1565-length-21691-cov-6.138103
630109	ERZ1740157_FASTA_CLST_150	11	sanntis	1	8945	Polyketide	root:Host-associated:Human:Digestive system:Large intestine:Fecal	ERZ1740157_FASTA	mgnify	ERZ1740157.4349-NODE-4349-length-9130-cov-4.118127
630110	ERZ1740157_FASTA_CLST_151	10	sanntis	1	10653	Saccharide	root:Host-associated:Human:Digestive system:Large intestine:Fecal	ERZ1740157_FASTA	mgnify	ERZ1740157.3330-NODE-3330-length-11404-cov-3.264076
630112	ERZ1740157_FASTA_CLST_153	10	sanntis	2	4067	RiPP	root:Host-associated:Human:Digestive system:Large intestine:Fecal	ERZ1740157_FASTA	mgnify	ERZ1740157.9029-NODE-9029-length-4887-cov-2.556912
630115	ERZ1740157_FASTA_CLST_156	11	sanntis	2	18811	Other	root:Host-associated:Human:Digestive system:Large intestine:Fecal	ERZ1740157_FASTA	mgnify	ERZ1740157.1866-NODE-1866-length-18813-cov-5.395618
630116	ERZ1740157_FASTA_CLST_157	11	sanntis	40	8902	Saccharide	root:Host-associated:Human:Digestive system:Large intestine:Fecal	ERZ1740157_FASTA	mgnify	ERZ1740157.4327-NODE-4327-length-9167-cov-9.900132
630117	ERZ1740157_FASTA_CLST_158	0	sanntis	1796	7437	RiPP	root:Host-associated:Human:Digestive system:Large intestine:Fecal	ERZ1740157_FASTA	mgnify	ERZ1740157.613-NODE-613-length-44095-cov-39.374773
630119	ERZ1740157_FASTA_CLST_160	10	sanntis	1	5731	Saccharide	root:Host-associated:Human:Digestive system:Large intestine:Fecal	ERZ1740157_FASTA	mgnify	ERZ1740157.7334-NODE-7334-length-5822-cov-2.412520
630120	ERZ1740157_FASTA_CLST_161	11	sanntis	1	10645	NRP	root:Host-associated:Human:Digestive system:Large intestine:Fecal	ERZ1740157_FASTA	mgnify	ERZ1740157.3627-NODE-3627-length-10647-cov-2.788236
630123	ERZ1740157_FASTA_CLST_164	0	sanntis	3599	9635	Other	root:Host-associated:Human:Digestive system:Large intestine:Fecal	ERZ1740157_FASTA	mgnify	ERZ1740157.3736-NODE-3736-length-10424-cov-4.164047
630125	ERZ1740157_FASTA_CLST_166	0	sanntis	20045	31636	Saccharide	root:Host-associated:Human:Digestive system:Large intestine:Fecal	ERZ1740157_FASTA	mgnify	ERZ1740157.757-NODE-757-length-38502-cov-24.578849
630127	ERZ1740157_FASTA_CLST_168	0	sanntis	5194	13526	Saccharide	root:Host-associated:Human:Digestive system:Large intestine:Fecal	ERZ1740157_FASTA	mgnify	ERZ1740157.134-NODE-134-length-122970-cov-16.283196
630128	ERZ1740157_FASTA_CLST_169	0	sanntis	38111	44744	Polyketide	root:Host-associated:Human:Digestive system:Large intestine:Fecal	ERZ1740157_FASTA	mgnify	ERZ1740157.515-NODE-515-length-50527-cov-10.700646
630130	ERZ1740157_FASTA_CLST_171	0	sanntis	101741	108555	RiPP	root:Host-associated:Human:Digestive system:Large intestine:Fecal	ERZ1740157_FASTA	mgnify	ERZ1740157.45-NODE-45-length-204654-cov-23.956319
630131	ERZ1740157_FASTA_CLST_172	10	sanntis	3	5176	Other	root:Host-associated:Human:Digestive system:Large intestine:Fecal	ERZ1740157_FASTA	mgnify	ERZ1740157.7611-NODE-7611-length-5627-cov-22.229002
630134	ERZ1740157_FASTA_CLST_175	11	sanntis	63	7671	RiPP	root:Host-associated:Human:Digestive system:Large intestine:Fecal	ERZ1740157_FASTA	mgnify	ERZ1740157.5334-NODE-5334-length-7671-cov-5.159007
630136	ERZ1740157_FASTA_CLST_177	11	sanntis	2	6698	Other	root:Host-associated:Human:Digestive system:Large intestine:Fecal	ERZ1740157_FASTA	mgnify	ERZ1740157.6217-NODE-6217-length-6699-cov-9.037327
630137	ERZ1740157_FASTA_CLST_178	11	sanntis	3	10560	Saccharide	root:Host-associated:Human:Digestive system:Large intestine:Fecal	ERZ1740157_FASTA	mgnify	ERZ1740157.3671-NODE-3671-length-10562-cov-3.518607
630138	ERZ1740157_FASTA_CLST_179	0	sanntis	4755	7905	NRP	root:Host-associated:Human:Digestive system:Large intestine:Fecal	ERZ1740157_FASTA	mgnify	ERZ1740157.4888-NODE-4888-length-8252-cov-2.945712
630139	ERZ1740157_FASTA_CLST_180	0	sanntis	508224	521696	Saccharide	root:Host-associated:Human:Digestive system:Large intestine:Fecal	ERZ1740157_FASTA	mgnify	ERZ1740157.3-NODE-3-length-532540-cov-24.684406
630140	ERZ1740157_FASTA_CLST_181	10	sanntis	1	6442	Polyketide	root:Host-associated:Human:Digestive system:Large intestine:Fecal	ERZ1740157_FASTA	mgnify	ERZ1740157.4610-NODE-4610-length-8677-cov-2.744839
630142	ERZ1740157_FASTA_CLST_183	11	sanntis	3	3866	NRP	root:Host-associated:Human:Digestive system:Large intestine:Fecal	ERZ1740157_FASTA	mgnify	ERZ1740157.11919-NODE-11919-length-3868-cov-2.526357
630144	ERZ1740157_FASTA_CLST_185	0	sanntis	41506	67422	Saccharide	root:Host-associated:Human:Digestive system:Large intestine:Fecal	ERZ1740157_FASTA	mgnify	ERZ1740157.329-NODE-329-length-67648-cov-5.021437
630145	ERZ1740157_FASTA_CLST_186	0	sanntis	8541	25524	Saccharide	root:Host-associated:Human:Digestive system:Large intestine:Fecal	ERZ1740157_FASTA	mgnify	ERZ1740157.525-NODE-525-length-49770-cov-5.057729
630148	ERZ1740157_FASTA_CLST_189	1	sanntis	3421	8840	RiPP	root:Host-associated:Human:Digestive system:Large intestine:Fecal	ERZ1740157_FASTA	mgnify	ERZ1740157.4463-NODE-4463-length-8914-cov-4.026527
630150	ERZ1740157_FASTA_CLST_191	0	sanntis	14387	33985	Saccharide	root:Host-associated:Human:Digestive system:Large intestine:Fecal	ERZ1740157_FASTA	mgnify	ERZ1740157.790-NODE-790-length-37231-cov-7.853777
630151	ERZ1740157_FASTA_CLST_192	11	sanntis	1	9436	Saccharide	root:Host-associated:Human:Digestive system:Large intestine:Fecal	ERZ1740157_FASTA	mgnify	ERZ1740157.4170-NODE-4170-length-9436-cov-3.289948
630153	ERZ1740157_FASTA_CLST_194	1	sanntis	4768	9191	RiPP	root:Host-associated:Human:Digestive system:Large intestine:Fecal	ERZ1740157_FASTA	mgnify	ERZ1740157.4312-NODE-4312-length-9192-cov-3.434278
630157	ERZ1740157_FASTA_CLST_198	11	sanntis	1	4840	Saccharide	root:Host-associated:Human:Digestive system:Large intestine:Fecal	ERZ1740157_FASTA	mgnify	ERZ1740157.9144-NODE-9144-length-4840-cov-4.393521
630158	ERZ1740157_FASTA_CLST_199	10	sanntis	95	6577	RiPP	root:Host-associated:Human:Digestive system:Large intestine:Fecal	ERZ1740157_FASTA	mgnify	ERZ1740157.797-NODE-797-length-37025-cov-81.842386
630160	ERZ1740157_FASTA_CLST_201	10	sanntis	224	12356	RiPP	root:Host-associated:Human:Digestive system:Large intestine:Fecal	ERZ1740157_FASTA	mgnify	ERZ1740157.1651-NODE-1651-length-20852-cov-5.623984
630162	ERZ1740157_FASTA_CLST_203	10	sanntis	158	6893	Saccharide	root:Host-associated:Human:Digestive system:Large intestine:Fecal	ERZ1740157_FASTA	mgnify	ERZ1740157.1971-NODE-1971-length-17968-cov-27.997600
630163	ERZ1740157_FASTA_CLST_204	0	sanntis	25766	43204	Other	root:Host-associated:Human:Digestive system:Large intestine:Fecal	ERZ1740157_FASTA	mgnify	ERZ1740157.531-NODE-531-length-49129-cov-4.440763
630164	ERZ1740157_FASTA_CLST_205	10	sanntis	809	10928	Other	root:Host-associated:Human:Digestive system:Large intestine:Fecal	ERZ1740157_FASTA	mgnify	ERZ1740157.3232-NODE-3232-length-11713-cov-16.267113
630165	ERZ1740157_FASTA_CLST_206	11	sanntis	1	4226	NRP	root:Host-associated:Human:Digestive system:Large intestine:Fecal	ERZ1740157_FASTA	mgnify	ERZ1740157.10764-NODE-10764-length-4226-cov-2.834332
630167	ERZ1740157_FASTA_CLST_208	0	sanntis	32489	47089	Other	root:Host-associated:Human:Digestive system:Large intestine:Fecal	ERZ1740157_FASTA	mgnify	ERZ1740157.561-NODE-561-length-47186-cov-6.439095
630168	ERZ1740157_FASTA_CLST_209	10	sanntis	180	9986	Other	root:Host-associated:Human:Digestive system:Large intestine:Fecal	ERZ1740157_FASTA	mgnify	ERZ1740157.2907-NODE-2907-length-12776-cov-3.937741
630169	ERZ1740157_FASTA_CLST_210	11	sanntis	3	17458	Saccharide	root:Host-associated:Human:Digestive system:Large intestine:Fecal	ERZ1740157_FASTA	mgnify	ERZ1740157.2030-NODE-2030-length-17531-cov-4.728599
630170	ERZ1740157_FASTA_CLST_211	0	sanntis	112107	119918	NRP	root:Host-associated:Human:Digestive system:Large intestine:Fecal	ERZ1740157_FASTA	mgnify	ERZ1740157.127-NODE-127-length-126165-cov-6.518254
630171	ERZ1740157_FASTA_CLST_212	0	sanntis	3666	13135	Saccharide	root:Host-associated:Human:Digestive system:Large intestine:Fecal	ERZ1740157_FASTA	mgnify	ERZ1740157.2797-NODE-2797-length-13271-cov-9.695218
630172	ERZ1740157_FASTA_CLST_213	0	sanntis	6811	28109	RiPP	root:Host-associated:Human:Digestive system:Large intestine:Fecal	ERZ1740157_FASTA	mgnify	ERZ1740157.448-NODE-448-length-56356-cov-6.176587
630177	ERZ1740157_FASTA_CLST_218	11	sanntis	3	3631	RiPP	root:Host-associated:Human:Digestive system:Large intestine:Fecal	ERZ1740157_FASTA	mgnify	ERZ1740157.12776-NODE-12776-length-3631-cov-2.540548
630178	ERZ1740157_FASTA_CLST_219	0	sanntis	33576	54925	Saccharide	root:Host-associated:Human:Digestive system:Large intestine:Fecal	ERZ1740157_FASTA	mgnify	ERZ1740157.200-NODE-200-length-94663-cov-16.367485
630179	ERZ1740157_FASTA_CLST_220	0	sanntis	36779	47464	RiPP	root:Host-associated:Human:Digestive system:Large intestine:Fecal	ERZ1740157_FASTA	mgnify	ERZ1740157.261-NODE-261-length-78427-cov-8.968598
630180	ERZ1740157_FASTA_CLST_221	0	sanntis	100003	105222	NRP	root:Host-associated:Human:Digestive system:Large intestine:Fecal	ERZ1740157_FASTA	mgnify	ERZ1740157.39-NODE-39-length-223729-cov-69.226222
630183	ERZ1740157_FASTA_CLST_224	11	sanntis	463	6760	RiPP	root:Host-associated:Human:Digestive system:Large intestine:Fecal	ERZ1740157_FASTA	mgnify	ERZ1740157.6018-NODE-6018-length-6883-cov-14.138108
630184	ERZ1740157_FASTA_CLST_225	0	sanntis	13208	22450	Other	root:Host-associated:Human:Digestive system:Large intestine:Fecal	ERZ1740157_FASTA	mgnify	ERZ1740157.1356-NODE-1356-length-24528-cov-4.049851
630189	ERZ1740157_FASTA_CLST_230	11	sanntis	1	10772	RiPP	root:Host-associated:Human:Digestive system:Large intestine:Fecal	ERZ1740157_FASTA	mgnify	ERZ1740157.3546-NODE-3546-length-10836-cov-4.097023
630190	ERZ1740157_FASTA_CLST_231	0	sanntis	71146	85326	Saccharide	root:Host-associated:Human:Digestive system:Large intestine:Fecal	ERZ1740157_FASTA	mgnify	ERZ1740157.195-NODE-195-length-96782-cov-90.385187
630191	ERZ1740157_FASTA_CLST_232	11	sanntis	2	5242	NRP	root:Host-associated:Human:Digestive system:Large intestine:Fecal	ERZ1740157_FASTA	mgnify	ERZ1740157.8308-NODE-8308-length-5244-cov-2.087685
630193	ERZ1740157_FASTA_CLST_234	10	sanntis	2	45932	Saccharide	root:Host-associated:Human:Digestive system:Large intestine:Fecal	ERZ1740157_FASTA	mgnify	ERZ1740157.164-NODE-164-length-108501-cov-7.042510
630194	ERZ1740157_FASTA_CLST_235	0	sanntis	44171	67530	Saccharide	root:Host-associated:Human:Digestive system:Large intestine:Fecal	ERZ1740157_FASTA	mgnify	ERZ1740157.221-NODE-221-length-88448-cov-25.762628
630195	ERZ1740157_FASTA_CLST_236	10	sanntis	365	8025	Saccharide	root:Host-associated:Human:Digestive system:Large intestine:Fecal	ERZ1740157_FASTA	mgnify	ERZ1740157.4866-NODE-4866-length-8288-cov-4.513422
630196	ERZ1740157_FASTA_CLST_237	11	sanntis	136	5679	Saccharide	root:Host-associated:Human:Digestive system:Large intestine:Fecal	ERZ1740157_FASTA	mgnify	ERZ1740157.7538-NODE-7538-length-5681-cov-2.734092
630199	ERZ1740157_FASTA_CLST_240	0	sanntis	39184	63501	Saccharide	root:Host-associated:Human:Digestive system:Large intestine:Fecal	ERZ1740157_FASTA	mgnify	ERZ1740157.116-NODE-116-length-132171-cov-13.704865
630202	ERZ1740157_FASTA_CLST_243	11	sanntis	2	5102	RiPP	root:Host-associated:Human:Digestive system:Large intestine:Fecal	ERZ1740157_FASTA	mgnify	ERZ1740157.8394-NODE-8394-length-5196-cov-2.486287
630204	ERZ1740157_FASTA_CLST_245	10	sanntis	54	17219	Saccharide	root:Host-associated:Human:Digestive system:Large intestine:Fecal	ERZ1740157_FASTA	mgnify	ERZ1740157.1973-NODE-1973-length-17935-cov-18.336409
630205	ERZ1740157_FASTA_CLST_246	0	sanntis	10159	25580	Polyketide	root:Host-associated:Human:Digestive system:Large intestine:Fecal	ERZ1740157_FASTA	mgnify	ERZ1740157.1035-NODE-1035-length-30302-cov-6.212848
630206	ERZ1740157_FASTA_CLST_247	0	sanntis	50181	74432	Other	root:Host-associated:Human:Digestive system:Large intestine:Fecal	ERZ1740157_FASTA	mgnify	ERZ1740157.38-NODE-38-length-224726-cov-37.146338
630207	ERZ1740157_FASTA_CLST_248	0	sanntis	76160	82948	Saccharide	root:Host-associated:Human:Digestive system:Large intestine:Fecal	ERZ1740157_FASTA	mgnify	ERZ1740157.38-NODE-38-length-224726-cov-37.146338
630208	ERZ1740157_FASTA_CLST_249	0	sanntis	169344	201873	Other	root:Host-associated:Human:Digestive system:Large intestine:Fecal	ERZ1740157_FASTA	mgnify	ERZ1740157.38-NODE-38-length-224726-cov-37.146338
630209	ERZ1740157_FASTA_CLST_250	0	sanntis	19885	32003	NRP	root:Host-associated:Human:Digestive system:Large intestine:Fecal	ERZ1740157_FASTA	mgnify	ERZ1740157.240-NODE-240-length-83871-cov-15.132982
630210	ERZ1740157_FASTA_CLST_251	10	sanntis	498	15741	Saccharide	root:Host-associated:Human:Digestive system:Large intestine:Fecal	ERZ1740157_FASTA	mgnify	ERZ1740157.363-NODE-363-length-63939-cov-26.799793
630212	ERZ1740157_FASTA_CLST_253	10	sanntis	155	8598	RiPP	root:Host-associated:Human:Digestive system:Large intestine:Fecal	ERZ1740157_FASTA	mgnify	ERZ1740157.3485-NODE-3485-length-11004-cov-29.343045
630214	ERZ1740157_FASTA_CLST_255	0	sanntis	12353	21357	NRP	root:Host-associated:Human:Digestive system:Large intestine:Fecal	ERZ1740157_FASTA	mgnify	ERZ1740157.245-NODE-245-length-83347-cov-29.750672
630218	ERZ1740157_FASTA_CLST_259	11	sanntis	3	5711	RiPP	root:Host-associated:Human:Digestive system:Large intestine:Fecal	ERZ1740157_FASTA	mgnify	ERZ1740157.7456-NODE-7456-length-5739-cov-2.352920
630219	ERZ1740157_FASTA_CLST_260	0	sanntis	9575	54409	Saccharide	root:Host-associated:Human:Digestive system:Large intestine:Fecal	ERZ1740157_FASTA	mgnify	ERZ1740157.435-NODE-435-length-57148-cov-9.251047
630221	ERZ1740157_FASTA_CLST_262	10	sanntis	2	12035	Other	root:Host-associated:Human:Digestive system:Large intestine:Fecal	ERZ1740157_FASTA	mgnify	ERZ1740157.1568-NODE-1568-length-21643-cov-14.450250
630223	ERZ1740157_FASTA_CLST_264	1	sanntis	7976	16027	RiPP	root:Host-associated:Human:Digestive system:Large intestine:Fecal	ERZ1740157_FASTA	mgnify	ERZ1740157.2238-NODE-2238-length-16157-cov-4.898895
630226	ERZ1740157_FASTA_CLST_267	10	sanntis	1	2280	NRP	root:Host-associated:Human:Digestive system:Large intestine:Fecal	ERZ1740157_FASTA	mgnify	ERZ1740157.9237-NODE-9237-length-4798-cov-3.677630
630227	ERZ1740157_FASTA_CLST_268	10	sanntis	3	2944	Other	root:Host-associated:Human:Digestive system:Large intestine:Fecal	ERZ1740157_FASTA	mgnify	ERZ1740157.2009-NODE-2009-length-17711-cov-3.538004
630228	ERZ1740157_FASTA_CLST_269	10	sanntis	1	5893	Polyketide	root:Host-associated:Human:Digestive system:Large intestine:Fecal	ERZ1740157_FASTA	mgnify	ERZ1740157.6360-NODE-6360-length-6584-cov-3.347833
630229	ERZ1740157_FASTA_CLST_270	10	sanntis	1	5418	NRP	root:Host-associated:Human:Digestive system:Large intestine:Fecal	ERZ1740157_FASTA	mgnify	ERZ1740157.4220-NODE-4220-length-9342-cov-13.345214
630232	ERZ1740157_FASTA_CLST_273	10	sanntis	105	35626	Saccharide	root:Host-associated:Human:Digestive system:Large intestine:Fecal	ERZ1740157_FASTA	mgnify	ERZ1740157.128-NODE-128-length-125950-cov-72.382589
630233	ERZ1740157_FASTA_CLST_274	11	sanntis	3	20951	Saccharide	root:Host-associated:Human:Digestive system:Large intestine:Fecal	ERZ1740157_FASTA	mgnify	ERZ1740157.1639-NODE-1639-length-20952-cov-33.703211
630234	ERZ1740157_FASTA_CLST_275	11	sanntis	1	6355	Saccharide	root:Host-associated:Human:Digestive system:Large intestine:Fecal	ERZ1740157_FASTA	mgnify	ERZ1740157.6639-NODE-6639-length-6355-cov-16.075714
630235	ERZ1740157_FASTA_CLST_276	11	sanntis	2	10149	RiPP	root:Host-associated:Human:Digestive system:Large intestine:Fecal	ERZ1740157_FASTA	mgnify	ERZ1740157.3798-NODE-3798-length-10266-cov-3.104299
630236	ERZ1740157_FASTA_CLST_277	0	sanntis	24800	34358	RiPP	root:Host-associated:Human:Digestive system:Large intestine:Fecal	ERZ1740157_FASTA	mgnify	ERZ1740157.309-NODE-309-length-70253-cov-9.309297
630239	ERZ1740157_FASTA_CLST_280	10	sanntis	1	3865	Other	root:Host-associated:Human:Digestive system:Large intestine:Fecal	ERZ1740157_FASTA	mgnify	ERZ1740157.11611-NODE-11611-length-3958-cov-2.806559
630241	ERZ1740157_FASTA_CLST_282	1	sanntis	12566	22652	Saccharide	root:Host-associated:Human:Digestive system:Large intestine:Fecal	ERZ1740157_FASTA	mgnify	ERZ1740157.1491-NODE-1491-length-22653-cov-8.153376
630242	ERZ1740157_FASTA_CLST_283	10	sanntis	43	12732	Saccharide	root:Host-associated:Human:Digestive system:Large intestine:Fecal	ERZ1740157_FASTA	mgnify	ERZ1740157.541-NODE-541-length-48768-cov-9.207891
630243	ERZ1740157_FASTA_CLST_284	0	sanntis	74263	78483	RiPP	root:Host-associated:Human:Digestive system:Large intestine:Fecal	ERZ1740157_FASTA	mgnify	ERZ1740157.213-NODE-213-length-90981-cov-90.804137
630244	ERZ1740157_FASTA_CLST_285	0	sanntis	21488	30142	Saccharide	root:Host-associated:Human:Digestive system:Large intestine:Fecal	ERZ1740157_FASTA	mgnify	ERZ1740157.180-NODE-180-length-99832-cov-11.587941
630245	ERZ1740157_FASTA_CLST_286	11	sanntis	383	4888	NRP	root:Host-associated:Human:Digestive system:Large intestine:Fecal	ERZ1740157_FASTA	mgnify	ERZ1740157.8519-NODE-8519-length-5125-cov-7.405523
630246	ERZ1740157_FASTA_CLST_287	10	sanntis	2	2287	NRP	root:Host-associated:Human:Digestive system:Large intestine:Fecal	ERZ1740157_FASTA	mgnify	ERZ1740157.10636-NODE-10636-length-4267-cov-3.311016
630247	ERZ1740157_FASTA_CLST_288	11	sanntis	2	16899	Other	root:Host-associated:Human:Digestive system:Large intestine:Fecal	ERZ1740157_FASTA	mgnify	ERZ1740157.2070-NODE-2070-length-17290-cov-8.989788
630248	ERZ1740157_FASTA_CLST_289	11	sanntis	2	6297	RiPP	root:Host-associated:Human:Digestive system:Large intestine:Fecal	ERZ1740157_FASTA	mgnify	ERZ1740157.6698-NODE-6698-length-6299-cov-32.155349
630249	ERZ1740157_FASTA_CLST_290	11	sanntis	401	20865	Other	root:Host-associated:Human:Digestive system:Large intestine:Fecal	ERZ1740157_FASTA	mgnify	ERZ1740157.1649-NODE-1649-length-20866-cov-12.096872
630250	ERZ1740157_FASTA_CLST_291	0	sanntis	18230	21919	RiPP	root:Host-associated:Human:Digestive system:Large intestine:Fecal	ERZ1740157_FASTA	mgnify	ERZ1740157.821-NODE-821-length-36177-cov-21.794447
630252	ERZ1740157_FASTA_CLST_293	0	sanntis	5440	7767	Polyketide	root:Host-associated:Human:Digestive system:Large intestine:Fecal	ERZ1740157_FASTA	mgnify	ERZ1740157.2218-NODE-2218-length-16290-cov-2.775054
630255	ERZ1740157_FASTA_CLST_296	10	sanntis	472	51622	Saccharide	root:Host-associated:Human:Digestive system:Large intestine:Fecal	ERZ1740157_FASTA	mgnify	ERZ1740157.467-NODE-467-length-53969-cov-6.555551
630257	ERZ1740157_FASTA_CLST_298	11	sanntis	3	4136	NRP	root:Host-associated:Human:Digestive system:Large intestine:Fecal	ERZ1740157_FASTA	mgnify	ERZ1740157.11044-NODE-11044-length-4138-cov-3.010042
630260	ERZ1740157_FASTA_CLST_301	10	sanntis	3	19889	Saccharide	root:Host-associated:Human:Digestive system:Large intestine:Fecal	ERZ1740157_FASTA	mgnify	ERZ1740157.1550-NODE-1550-length-21846-cov-5.004130
630261	ERZ1740157_FASTA_CLST_302	0	sanntis	556318	584184	Other	root:Host-associated:Human:Digestive system:Large intestine:Fecal	ERZ1740157_FASTA	mgnify	ERZ1740157.1-NODE-1-length-596396-cov-16.371083
630262	ERZ1740157_FASTA_CLST_303	0	sanntis	114457	121315	Saccharide	root:Host-associated:Human:Digestive system:Large intestine:Fecal	ERZ1740157_FASTA	mgnify	ERZ1740157.108-NODE-108-length-135350-cov-8.016667
630263	ERZ1740157_FASTA_CLST_304	1	sanntis	6111	17779	Other	root:Host-associated:Human:Digestive system:Large intestine:Fecal	ERZ1740157_FASTA	mgnify	ERZ1740157.1989-NODE-1989-length-17804-cov-22.777734
630264	ERZ1740157_FASTA_CLST_305	11	sanntis	68	10606	RiPP	root:Host-associated:Human:Digestive system:Large intestine:Fecal	ERZ1740157_FASTA	mgnify	ERZ1740157.3643-NODE-3643-length-10606-cov-10.238271
630265	ERZ1740157_FASTA_CLST_306	10	sanntis	2	6025	NRP	root:Host-associated:Human:Digestive system:Large intestine:Fecal	ERZ1740157_FASTA	mgnify	ERZ1740157.4203-NODE-4203-length-9372-cov-4.124074
630266	ERZ1740157_FASTA_CLST_307	10	sanntis	1	7948	Polyketide	root:Host-associated:Human:Digestive system:Large intestine:Fecal	ERZ1740157_FASTA	mgnify	ERZ1740157.4884-NODE-4884-length-8262-cov-3.021445
630267	ERZ1740157_FASTA_CLST_308	0	sanntis	63271	69739	RiPP	root:Host-associated:Human:Digestive system:Large intestine:Fecal	ERZ1740157_FASTA	mgnify	ERZ1740157.302-NODE-302-length-70928-cov-23.559127
630268	ERZ1740157_FASTA_CLST_309	11	sanntis	2	4652	NRP	root:Host-associated:Human:Digestive system:Large intestine:Fecal	ERZ1740157_FASTA	mgnify	ERZ1740157.9587-NODE-9587-length-4653-cov-4.067203
630269	ERZ1740157_FASTA_CLST_310	0	sanntis	82033	103346	Saccharide	root:Host-associated:Human:Digestive system:Large intestine:Fecal	ERZ1740157_FASTA	mgnify	ERZ1740157.130-NODE-130-length-124515-cov-22.715009
630270	ERZ1740157_FASTA_CLST_311	11	sanntis	2	7013	RiPP	root:Host-associated:Human:Digestive system:Large intestine:Fecal	ERZ1740157_FASTA	mgnify	ERZ1740157.5830-NODE-5830-length-7087-cov-4.510097
630271	ERZ1740157_FASTA_CLST_312	1	sanntis	26671	37551	RiPP	root:Host-associated:Human:Digestive system:Large intestine:Fecal	ERZ1740157_FASTA	mgnify	ERZ1740157.773-NODE-773-length-37817-cov-72.071315
630272	ERZ1740157_FASTA_CLST_313	0	sanntis	74679	80217	Saccharide	root:Host-associated:Human:Digestive system:Large intestine:Fecal	ERZ1740157_FASTA	mgnify	ERZ1740157.68-NODE-68-length-171533-cov-39.732817
630276	ERZ1740157_FASTA_CLST_317	0	sanntis	131866	156980	Saccharide	root:Host-associated:Human:Digestive system:Large intestine:Fecal	ERZ1740157_FASTA	mgnify	ERZ1740157.40-NODE-40-length-221237-cov-24.599561
630280	ERZ1740157_FASTA_CLST_321	10	sanntis	2	15998	Saccharide	root:Host-associated:Human:Digestive system:Large intestine:Fecal	ERZ1740157_FASTA	mgnify	ERZ1740157.1257-NODE-1257-length-25840-cov-16.020710
630281	ERZ1740157_FASTA_CLST_322	1	sanntis	104348	122924	Other	root:Host-associated:Human:Digestive system:Large intestine:Fecal	ERZ1740157_FASTA	mgnify	ERZ1740157.133-NODE-133-length-122981-cov-26.433855
630282	ERZ1740157_FASTA_CLST_323	0	sanntis	5600	11606	RiPP	root:Host-associated:Human:Digestive system:Large intestine:Fecal	ERZ1740157_FASTA	mgnify	ERZ1740157.3120-NODE-3120-length-12044-cov-4.856118
630284	ERZ1740157_FASTA_CLST_325	10	sanntis	1	15646	NRP	root:Host-associated:Human:Digestive system:Large intestine:Fecal	ERZ1740157_FASTA	mgnify	ERZ1740157.1503-NODE-1503-length-22453-cov-14.869810
630286	ERZ1740157_FASTA_CLST_327	11	sanntis	3	3101	Saccharide	root:Host-associated:Human:Digestive system:Large intestine:Fecal	ERZ1740157_FASTA	mgnify	ERZ1740157.15283-NODE-15283-length-3102-cov-2.564161
630287	ERZ1740157_FASTA_CLST_328	10	sanntis	3	8699	RiPP	root:Host-associated:Human:Digestive system:Large intestine:Fecal	ERZ1740157_FASTA	mgnify	ERZ1740157.4251-NODE-4251-length-9297-cov-19.951417
630288	ERZ1740157_FASTA_CLST_329	11	sanntis	2	9899	RiPP	root:Host-associated:Human:Digestive system:Large intestine:Fecal	ERZ1740157_FASTA	mgnify	ERZ1740157.3909-NODE-3909-length-9980-cov-5.486448
630289	ERZ1740157_FASTA_CLST_330	0	sanntis	1849	8430	NRP	root:Host-associated:Human:Digestive system:Large intestine:Fecal	ERZ1740157_FASTA	mgnify	ERZ1740157.4323-NODE-4323-length-9174-cov-10.083233
630291	ERZ1740157_FASTA_CLST_332	0	sanntis	319208	339296	Saccharide	root:Host-associated:Human:Digestive system:Large intestine:Fecal	ERZ1740157_FASTA	mgnify	ERZ1740157.12-NODE-12-length-346389-cov-15.838332
630292	ERZ1740157_FASTA_CLST_333	0	sanntis	11330	17294	Saccharide	root:Host-associated:Human:Digestive system:Large intestine:Fecal	ERZ1740157_FASTA	mgnify	ERZ1740157.2010-NODE-2010-length-17707-cov-3.969465
630293	ERZ1740157_FASTA_CLST_334	10	sanntis	653	7111	NRP	root:Host-associated:Human:Digestive system:Large intestine:Fecal	ERZ1740157_FASTA	mgnify	ERZ1740157.3861-NODE-3861-length-10119-cov-3.017786
630294	ERZ1740157_FASTA_CLST_335	11	sanntis	38	13395	Saccharide	root:Host-associated:Human:Digestive system:Large intestine:Fecal	ERZ1740157_FASTA	mgnify	ERZ1740157.2762-NODE-2762-length-13451-cov-5.382875
630298	ERZ1740157_FASTA_CLST_339	0	sanntis	9169	13823	Saccharide	root:Host-associated:Human:Digestive system:Large intestine:Fecal	ERZ1740157_FASTA	mgnify	ERZ1740157.539-NODE-539-length-48807-cov-10.339781
630299	ERZ1740157_FASTA_CLST_340	0	sanntis	15581	46352	Saccharide	root:Host-associated:Human:Digestive system:Large intestine:Fecal	ERZ1740157_FASTA	mgnify	ERZ1740157.539-NODE-539-length-48807-cov-10.339781
630300	ERZ1740157_FASTA_CLST_341	10	sanntis	299	7328	RiPP	root:Host-associated:Human:Digestive system:Large intestine:Fecal	ERZ1740157_FASTA	mgnify	ERZ1740157.3265-NODE-3265-length-11605-cov-81.908658
630302	ERZ1740157_FASTA_CLST_343	1	sanntis	20492	44970	Saccharide	root:Host-associated:Human:Digestive system:Large intestine:Fecal	ERZ1740157_FASTA	mgnify	ERZ1740157.589-NODE-589-length-45093-cov-15.161464
630303	ERZ1740157_FASTA_CLST_344	11	sanntis	3	5613	NRP	root:Host-associated:Human:Digestive system:Large intestine:Fecal	ERZ1740157_FASTA	mgnify	ERZ1740157.7627-NODE-7627-length-5615-cov-3.311511
630304	ERZ1740157_FASTA_CLST_345	10	sanntis	94	14223	Saccharide	root:Host-associated:Human:Digestive system:Large intestine:Fecal	ERZ1740157_FASTA	mgnify	ERZ1740157.367-NODE-367-length-63731-cov-25.823780
630305	ERZ1740157_FASTA_CLST_346	11	sanntis	125	23382	Other	root:Host-associated:Human:Digestive system:Large intestine:Fecal	ERZ1740157_FASTA	mgnify	ERZ1740157.1436-NODE-1436-length-23384-cov-35.675597
630308	ERZ1740157_FASTA_CLST_349	0	sanntis	12117	20142	NRP	root:Host-associated:Human:Digestive system:Large intestine:Fecal	ERZ1740157_FASTA	mgnify	ERZ1740157.996-NODE-996-length-31536-cov-5.106032
630312	ERZ1740157_FASTA_CLST_353	10	sanntis	2	6735	Saccharide	root:Host-associated:Human:Digestive system:Large intestine:Fecal	ERZ1740157_FASTA	mgnify	ERZ1740157.2667-NODE-2667-length-13858-cov-9.185250
630313	ERZ1740157_FASTA_CLST_354	0	sanntis	5805	15435	RiPP	root:Host-associated:Human:Digestive system:Large intestine:Fecal	ERZ1740157_FASTA	mgnify	ERZ1740157.394-NODE-394-length-60740-cov-7.371311
630315	ERZ1740157_FASTA_CLST_356	10	sanntis	2	12880	Other	root:Host-associated:Human:Digestive system:Large intestine:Fecal	ERZ1740157_FASTA	mgnify	ERZ1740157.2724-NODE-2724-length-13581-cov-9.695549
630316	ERZ1740157_FASTA_CLST_357	0	sanntis	37362	43496	RiPP	root:Host-associated:Human:Digestive system:Large intestine:Fecal	ERZ1740157_FASTA	mgnify	ERZ1740157.264-NODE-264-length-77957-cov-12.331044
630317	ERZ1740158_FASTA_CLST_0	11	sanntis	155	4138	RiPP	root:Host-associated:Human:Digestive system:Large intestine:Fecal	ERZ1740158_FASTA	mgnify	ERZ1740158.1237-NODE-1238-length-4138-cov-173.434729
630319	ERZ1740158_FASTA_CLST_2	0	sanntis	4008	5990	Polyketide	root:Host-associated:Human:Digestive system:Large intestine:Fecal	ERZ1740158_FASTA	mgnify	ERZ1740158.385-NODE-385-length-6267-cov-18.015615
630320	ERZ1740158_FASTA_CLST_3	11	sanntis	78	3674	RiPP	root:Host-associated:Human:Digestive system:Large intestine:Fecal	ERZ1740158_FASTA	mgnify	ERZ1740158.1700-NODE-1701-length-3676-cov-79.416736
630323	ERZ1740158_FASTA_CLST_6	10	sanntis	67	1422	Polyketide	root:Host-associated:Human:Digestive system:Large intestine:Fecal	ERZ1740158_FASTA	mgnify	ERZ1740158.1978-NODE-1979-length-3460-cov-9.558884
630329	ERZ1740158_FASTA_CLST_12	11	sanntis	126	4211	RiPP	root:Host-associated:Human:Digestive system:Large intestine:Fecal	ERZ1740158_FASTA	mgnify	ERZ1740158.1182-NODE-1183-length-4211-cov-43.610924
630332	ERZ1740158_FASTA_CLST_15	11	sanntis	160	8531	RiPP	root:Host-associated:Human:Digestive system:Large intestine:Fecal	ERZ1740158_FASTA	mgnify	ERZ1740158.134-NODE-134-length-8727-cov-534.360816
630334	ERZ1740158_FASTA_CLST_17	1	sanntis	13475	23966	Other	root:Host-associated:Human:Digestive system:Large intestine:Fecal	ERZ1740158_FASTA	mgnify	ERZ1740158.5-NODE-5-length-24039-cov-14.977860
630336	ERZ1740158_FASTA_CLST_19	10	sanntis	32	11441	RiPP	root:Host-associated:Human:Digestive system:Large intestine:Fecal	ERZ1740158_FASTA	mgnify	ERZ1740158.35-NODE-35-length-13157-cov-164.281178
630338	ERZ1740158_FASTA_CLST_21	10	sanntis	236	13065	Saccharide	root:Host-associated:Human:Digestive system:Large intestine:Fecal	ERZ1740158_FASTA	mgnify	ERZ1740158.10-NODE-10-length-20024-cov-31.091492
630341	ERZ4291133_FASTA_CLST_0	11	sanntis	1	7322	Polyketide	root:Environmental:Aquatic:Marine:Marginal Sea	ERZ4291133_FASTA	mgnify	ERZ4291133.237145-k141-1089390
630343	ERZ4291133_FASTA_CLST_2	11	sanntis	1	23477	Saccharide	root:Environmental:Aquatic:Marine:Marginal Sea	ERZ4291133_FASTA	mgnify	ERZ4291133.42194-k141-515488
630344	ERZ4291133_FASTA_CLST_3	11	sanntis	2	17578	Saccharide	root:Environmental:Aquatic:Marine:Marginal Sea	ERZ4291133_FASTA	mgnify	ERZ4291133.13447-k141-1395593
630345	ERZ4291133_FASTA_CLST_4	0	sanntis	115359	123970	Terpene	root:Environmental:Aquatic:Marine:Marginal Sea	ERZ4291133_FASTA	mgnify	ERZ4291133.217643-k141-1458637
630347	ERZ4291133_FASTA_CLST_6	11	sanntis	187	4731	Saccharide	root:Environmental:Aquatic:Marine:Marginal Sea	ERZ4291133_FASTA	mgnify	ERZ4291133.475541-k141-1020451
630348	ERZ4291133_FASTA_CLST_7	11	sanntis	1	5293	Terpene	root:Environmental:Aquatic:Marine:Marginal Sea	ERZ4291133_FASTA	mgnify	ERZ4291133.221102-k141-1229004
630350	ERZ4291133_FASTA_CLST_9	11	sanntis	3	6119	Saccharide	root:Environmental:Aquatic:Marine:Marginal Sea	ERZ4291133_FASTA	mgnify	ERZ4291133.318010-k141-632501
630351	ERZ4291133_FASTA_CLST_10	0	sanntis	11265	18523	Terpene	root:Environmental:Aquatic:Marine:Marginal Sea	ERZ4291133_FASTA	mgnify	ERZ4291133.479675-k141-1067996
630355	ERZ4291133_FASTA_CLST_14	11	sanntis	2	3926	Saccharide	root:Environmental:Aquatic:Marine:Marginal Sea	ERZ4291133_FASTA	mgnify	ERZ4291133.364905-k141-1243142
630356	ERZ4291133_FASTA_CLST_15	10	sanntis	71	6232	Other	root:Environmental:Aquatic:Marine:Marginal Sea	ERZ4291133_FASTA	mgnify	ERZ4291133.182836-k141-853436
630357	ERZ4291133_FASTA_CLST_16	11	sanntis	1	4433	Other	root:Environmental:Aquatic:Marine:Marginal Sea	ERZ4291133_FASTA	mgnify	ERZ4291133.15530-k141-745316
630358	ERZ4291133_FASTA_CLST_17	11	sanntis	1	5750	Polyketide	root:Environmental:Aquatic:Marine:Marginal Sea	ERZ4291133_FASTA	mgnify	ERZ4291133.169394-k141-991326
630360	ERZ4291133_FASTA_CLST_19	10	sanntis	2	8095	Polyketide	root:Environmental:Aquatic:Marine:Marginal Sea	ERZ4291133_FASTA	mgnify	ERZ4291133.38572-k141-1305261
630361	ERZ4291133_FASTA_CLST_20	10	sanntis	2	10255	Saccharide	root:Environmental:Aquatic:Marine:Marginal Sea	ERZ4291133_FASTA	mgnify	ERZ4291133.16132-k141-838463
630362	ERZ4291133_FASTA_CLST_21	11	sanntis	10	4232	Terpene	root:Environmental:Aquatic:Marine:Marginal Sea	ERZ4291133_FASTA	mgnify	ERZ4291133.221860-k141-1044194
630364	ERZ4291133_FASTA_CLST_23	0	sanntis	11589	50362	NRP|Polyketide	root:Environmental:Aquatic:Marine:Marginal Sea	ERZ4291133_FASTA	mgnify	ERZ4291133.318284-k141-1238295
630366	ERZ4291133_FASTA_CLST_25	0	sanntis	17995	24191	Terpene	root:Environmental:Aquatic:Marine:Marginal Sea	ERZ4291133_FASTA	mgnify	ERZ4291133.53002-k141-795803
630368	ERZ4291133_FASTA_CLST_27	10	sanntis	218	13841	NRP	root:Environmental:Aquatic:Marine:Marginal Sea	ERZ4291133_FASTA	mgnify	ERZ4291133.329535-k141-910635
630370	ERZ4291133_FASTA_CLST_29	10	sanntis	2	4805	Terpene	root:Environmental:Aquatic:Marine:Marginal Sea	ERZ4291133_FASTA	mgnify	ERZ4291133.111070-k141-196555
630372	ERZ4291133_FASTA_CLST_31	11	sanntis	1	5806	Saccharide	root:Environmental:Aquatic:Marine:Marginal Sea	ERZ4291133_FASTA	mgnify	ERZ4291133.193278-k141-388816
630373	ERZ4291133_FASTA_CLST_32	0	sanntis	14803	19300	Polyketide	root:Environmental:Aquatic:Marine:Marginal Sea	ERZ4291133_FASTA	mgnify	ERZ4291133.193706-k141-899762
630375	ERZ4291133_FASTA_CLST_34	11	sanntis	1	5723	Other	root:Environmental:Aquatic:Marine:Marginal Sea	ERZ4291133_FASTA	mgnify	ERZ4291133.3929-k141-930054
630376	ERZ4291133_FASTA_CLST_35	1	sanntis	17012	27543	Terpene	root:Environmental:Aquatic:Marine:Marginal Sea	ERZ4291133_FASTA	mgnify	ERZ4291133.171676-k141-806912
630378	ERZ4291133_FASTA_CLST_37	11	sanntis	1	7260	Polyketide	root:Environmental:Aquatic:Marine:Marginal Sea	ERZ4291133_FASTA	mgnify	ERZ4291133.210542-k141-346291
630379	ERZ4291133_FASTA_CLST_38	10	sanntis	1	2427	RiPP	root:Environmental:Aquatic:Marine:Marginal Sea	ERZ4291133_FASTA	mgnify	ERZ4291133.289439-k141-307186
630380	ERZ4291133_FASTA_CLST_39	11	sanntis	2	8398	Other	root:Environmental:Aquatic:Marine:Marginal Sea	ERZ4291133_FASTA	mgnify	ERZ4291133.57511-k141-796216
630382	ERZ4291133_FASTA_CLST_41	10	sanntis	1	3611	Other	root:Environmental:Aquatic:Marine:Marginal Sea	ERZ4291133_FASTA	mgnify	ERZ4291133.411153-k141-874041
630384	ERZ4291133_FASTA_CLST_43	1	sanntis	13536	20277	Polyketide	root:Environmental:Aquatic:Marine:Marginal Sea	ERZ4291133_FASTA	mgnify	ERZ4291133.208048-k141-668962
630386	ERZ4291133_FASTA_CLST_45	1	sanntis	27712	31403	Polyketide	root:Environmental:Aquatic:Marine:Marginal Sea	ERZ4291133_FASTA	mgnify	ERZ4291133.45648-k141-1212538
630387	ERZ4291133_FASTA_CLST_46	11	sanntis	3	5440	Polyketide	root:Environmental:Aquatic:Marine:Marginal Sea	ERZ4291133_FASTA	mgnify	ERZ4291133.25554-k141-1164612
630390	ERZ4291133_FASTA_CLST_49	1	sanntis	5226	10096	Terpene	root:Environmental:Aquatic:Marine:Marginal Sea	ERZ4291133_FASTA	mgnify	ERZ4291133.474302-k141-1437326
630392	ERZ4291133_FASTA_CLST_51	10	sanntis	3	4257	Other	root:Environmental:Aquatic:Marine:Marginal Sea	ERZ4291133_FASTA	mgnify	ERZ4291133.186286-k141-481247
630393	ERZ4291133_FASTA_CLST_52	11	sanntis	3	3895	Polyketide	root:Environmental:Aquatic:Marine:Marginal Sea	ERZ4291133_FASTA	mgnify	ERZ4291133.356167-k141-1190037
630395	ERZ4291133_FASTA_CLST_54	11	sanntis	1	14112	Saccharide	root:Environmental:Aquatic:Marine:Marginal Sea	ERZ4291133_FASTA	mgnify	ERZ4291133.128221-k141-1450321
630396	ERZ4291133_FASTA_CLST_55	11	sanntis	2	3899	Polyketide	root:Environmental:Aquatic:Marine:Marginal Sea	ERZ4291133_FASTA	mgnify	ERZ4291133.21337-k141-513367
630397	ERZ4291133_FASTA_CLST_56	0	sanntis	17737	26656	Polyketide	root:Environmental:Aquatic:Marine:Marginal Sea	ERZ4291133_FASTA	mgnify	ERZ4291133.270945-k141-163598
630398	ERZ4291133_FASTA_CLST_57	11	sanntis	2	18994	Other	root:Environmental:Aquatic:Marine:Marginal Sea	ERZ4291133_FASTA	mgnify	ERZ4291133.338289-k141-634291
630399	ERZ4291133_FASTA_CLST_58	11	sanntis	3	6741	Saccharide	root:Environmental:Aquatic:Marine:Marginal Sea	ERZ4291133_FASTA	mgnify	ERZ4291133.480808-k141-276762
630400	ERZ4291133_FASTA_CLST_59	10	sanntis	1	13536	Other	root:Environmental:Aquatic:Marine:Marginal Sea	ERZ4291133_FASTA	mgnify	ERZ4291133.313700-k141-259180
630401	ERZ4291133_FASTA_CLST_60	0	sanntis	35273	39579	Saccharide	root:Environmental:Aquatic:Marine:Marginal Sea	ERZ4291133_FASTA	mgnify	ERZ4291133.383548-k141-1428238
630404	ERZ4291133_FASTA_CLST_63	10	sanntis	3	3204	Terpene	root:Environmental:Aquatic:Marine:Marginal Sea	ERZ4291133_FASTA	mgnify	ERZ4291133.65840-k141-331415
630406	ERZ4291133_FASTA_CLST_65	11	sanntis	2	4550	Polyketide	root:Environmental:Aquatic:Marine:Marginal Sea	ERZ4291133_FASTA	mgnify	ERZ4291133.360335-k141-1471645
630408	ERZ4291133_FASTA_CLST_67	11	sanntis	1	5189	NRP	root:Environmental:Aquatic:Marine:Marginal Sea	ERZ4291133_FASTA	mgnify	ERZ4291133.203512-k141-438397
630411	ERZ4291133_FASTA_CLST_70	1	sanntis	4769	8851	Terpene	root:Environmental:Aquatic:Marine:Marginal Sea	ERZ4291133_FASTA	mgnify	ERZ4291133.271545-k141-1047934
630413	ERZ4291133_FASTA_CLST_72	11	sanntis	2	12803	Saccharide	root:Environmental:Aquatic:Marine:Marginal Sea	ERZ4291133_FASTA	mgnify	ERZ4291133.358454-k141-824920
630414	ERZ4291133_FASTA_CLST_73	0	sanntis	11918	21928	Other	root:Environmental:Aquatic:Marine:Marginal Sea	ERZ4291133_FASTA	mgnify	ERZ4291133.421485-k141-459981
630416	ERZ4291133_FASTA_CLST_75	10	sanntis	1	3168	Other	root:Environmental:Aquatic:Marine:Marginal Sea	ERZ4291133_FASTA	mgnify	ERZ4291133.482543-k141-414445
630418	ERZ4291133_FASTA_CLST_77	11	sanntis	2	3369	Other	root:Environmental:Aquatic:Marine:Marginal Sea	ERZ4291133_FASTA	mgnify	ERZ4291133.156658-k141-526172
630419	ERZ4291133_FASTA_CLST_78	1	sanntis	29187	39431	Terpene	root:Environmental:Aquatic:Marine:Marginal Sea	ERZ4291133_FASTA	mgnify	ERZ4291133.261581-k141-395366
630421	ERZ4291133_FASTA_CLST_80	0	sanntis	109176	113781	Polyketide	root:Environmental:Aquatic:Marine:Marginal Sea	ERZ4291133_FASTA	mgnify	ERZ4291133.198741-k141-156495
630422	ERZ4291133_FASTA_CLST_81	0	sanntis	26464	34079	Other	root:Environmental:Aquatic:Marine:Marginal Sea	ERZ4291133_FASTA	mgnify	ERZ4291133.42655-k141-1027074
630423	ERZ4291133_FASTA_CLST_82	1	sanntis	8244	9436	Polyketide	root:Environmental:Aquatic:Marine:Marginal Sea	ERZ4291133_FASTA	mgnify	ERZ4291133.93351-k141-1031849
630424	ERZ4291133_FASTA_CLST_83	10	sanntis	2	20088	Saccharide	root:Environmental:Aquatic:Marine:Marginal Sea	ERZ4291133_FASTA	mgnify	ERZ4291133.223214-k141-1413760
630425	ERZ4291133_FASTA_CLST_84	0	sanntis	22146	28565	Saccharide	root:Environmental:Aquatic:Marine:Marginal Sea	ERZ4291133_FASTA	mgnify	ERZ4291133.275222-k141-1140179
630427	ERZ4291133_FASTA_CLST_86	11	sanntis	2	24231	Other	root:Environmental:Aquatic:Marine:Marginal Sea	ERZ4291133_FASTA	mgnify	ERZ4291133.211764-k141-531533
630428	ERZ4291133_FASTA_CLST_87	10	sanntis	3	5392	Terpene	root:Environmental:Aquatic:Marine:Marginal Sea	ERZ4291133_FASTA	mgnify	ERZ4291133.172302-k141-527655
630429	ERZ4291133_FASTA_CLST_88	10	sanntis	1	2400	Polyketide	root:Environmental:Aquatic:Marine:Marginal Sea	ERZ4291133_FASTA	mgnify	ERZ4291133.177431-k141-480577
630431	ERZ4291133_FASTA_CLST_90	11	sanntis	2	3699	RiPP	root:Environmental:Aquatic:Marine:Marginal Sea	ERZ4291133_FASTA	mgnify	ERZ4291133.198700-k141-668320
630432	ERZ4291133_FASTA_CLST_91	11	sanntis	2	4249	NRP	root:Environmental:Aquatic:Marine:Marginal Sea	ERZ4291133_FASTA	mgnify	ERZ4291133.448677-k141-368987
630434	ERZ4291133_FASTA_CLST_93	11	sanntis	1	11120	Terpene	root:Environmental:Aquatic:Marine:Marginal Sea	ERZ4291133_FASTA	mgnify	ERZ4291133.72015-k141-1168886
630436	ERZ4291133_FASTA_CLST_95	10	sanntis	3	8671	Saccharide	root:Environmental:Aquatic:Marine:Marginal Sea	ERZ4291133_FASTA	mgnify	ERZ4291133.450942-k141-599659
630437	ERZ4291133_FASTA_CLST_96	11	sanntis	1	6467	Other	root:Environmental:Aquatic:Marine:Marginal Sea	ERZ4291133_FASTA	mgnify	ERZ4291133.149999-k141-850623
630439	ERZ4291133_FASTA_CLST_98	10	sanntis	2	5526	Saccharide	root:Environmental:Aquatic:Marine:Marginal Sea	ERZ4291133_FASTA	mgnify	ERZ4291133.152564-k141-711056
630440	ERZ4291133_FASTA_CLST_99	10	sanntis	192	1795	Saccharide	root:Environmental:Aquatic:Marine:Marginal Sea	ERZ4291133_FASTA	mgnify	ERZ4291133.392141-k141-1474723
630441	ERZ4291133_FASTA_CLST_100	10	sanntis	3	8944	Polyketide	root:Environmental:Aquatic:Marine:Marginal Sea	ERZ4291133_FASTA	mgnify	ERZ4291133.191573-k141-344263
630442	ERZ4291133_FASTA_CLST_101	11	sanntis	1	17904	Other	root:Environmental:Aquatic:Marine:Marginal Sea	ERZ4291133_FASTA	mgnify	ERZ4291133.240055-k141-115705
630443	ERZ4291133_FASTA_CLST_102	10	sanntis	1	3443	Terpene	root:Environmental:Aquatic:Marine:Marginal Sea	ERZ4291133_FASTA	mgnify	ERZ4291133.71059-k141-1075925
630445	ERZ4291133_FASTA_CLST_104	10	sanntis	3	2187	Other	root:Environmental:Aquatic:Marine:Marginal Sea	ERZ4291133_FASTA	mgnify	ERZ4291133.332840-k141-78126
630447	ERZ4291133_FASTA_CLST_106	0	sanntis	2355	6977	RiPP	root:Environmental:Aquatic:Marine:Marginal Sea	ERZ4291133_FASTA	mgnify	ERZ4291133.421122-k141-874945
630448	ERZ4291133_FASTA_CLST_107	10	sanntis	3	3524	Terpene	root:Environmental:Aquatic:Marine:Marginal Sea	ERZ4291133_FASTA	mgnify	ERZ4291133.8241-k141-186772
630450	ERZ4291133_FASTA_CLST_109	11	sanntis	3	5076	Saccharide	root:Environmental:Aquatic:Marine:Marginal Sea	ERZ4291133_FASTA	mgnify	ERZ4291133.480126-k141-508494
630452	ERZ4291133_FASTA_CLST_111	11	sanntis	3	2989	Polyketide|Terpene	root:Environmental:Aquatic:Marine:Marginal Sea	ERZ4291133_FASTA	mgnify	ERZ4291133.15544-k141-1395795
630454	ERZ4291133_FASTA_CLST_113	10	sanntis	1	5237	NRP	root:Environmental:Aquatic:Marine:Marginal Sea	ERZ4291133_FASTA	mgnify	ERZ4291133.82608-k141-798680
630455	ERZ4291133_FASTA_CLST_114	11	sanntis	3	6823	Terpene	root:Environmental:Aquatic:Marine:Marginal Sea	ERZ4291133_FASTA	mgnify	ERZ4291133.110359-k141-567017
630457	ERZ4291133_FASTA_CLST_116	11	sanntis	2	5860	Saccharide	root:Environmental:Aquatic:Marine:Marginal Sea	ERZ4291133_FASTA	mgnify	ERZ4291133.18776-k141-745640
630458	ERZ4291133_FASTA_CLST_117	11	sanntis	3	3891	Terpene	root:Environmental:Aquatic:Marine:Marginal Sea	ERZ4291133_FASTA	mgnify	ERZ4291133.42063-k141-422056
630460	ERZ4291133_FASTA_CLST_119	1	sanntis	13097	14709	Polyketide	root:Environmental:Aquatic:Marine:Marginal Sea	ERZ4291133_FASTA	mgnify	ERZ4291133.404346-k141-1247055
630461	ERZ4291133_FASTA_CLST_120	1	sanntis	11010	18559	Other	root:Environmental:Aquatic:Marine:Marginal Sea	ERZ4291133_FASTA	mgnify	ERZ4291133.438673-k141-322048
630462	ERZ4291133_FASTA_CLST_121	10	sanntis	287	6578	Other	root:Environmental:Aquatic:Marine:Marginal Sea	ERZ4291133_FASTA	mgnify	ERZ4291133.181624-k141-154990
630463	ERZ4291133_FASTA_CLST_122	11	sanntis	1	10603	Saccharide	root:Environmental:Aquatic:Marine:Marginal Sea	ERZ4291133_FASTA	mgnify	ERZ4291133.345024-k141-1424939
630464	ERZ4291133_FASTA_CLST_123	10	sanntis	29	32362	Polyketide	root:Environmental:Aquatic:Marine:Marginal Sea	ERZ4291133_FASTA	mgnify	ERZ4291133.307100-k141-1050736
630466	ERZ4291133_FASTA_CLST_125	11	sanntis	54	3351	Polyketide	root:Environmental:Aquatic:Marine:Marginal Sea	ERZ4291133_FASTA	mgnify	ERZ4291133.479638-k141-325016
630468	ERZ4291133_FASTA_CLST_127	10	sanntis	1	3162	Terpene	root:Environmental:Aquatic:Marine:Marginal Sea	ERZ4291133_FASTA	mgnify	ERZ4291133.408377-k141-132701
630470	ERZ4291133_FASTA_CLST_129	11	sanntis	1	10591	Saccharide	root:Environmental:Aquatic:Marine:Marginal Sea	ERZ4291133_FASTA	mgnify	ERZ4291133.431140-k141-410310
630471	ERZ4291133_FASTA_CLST_130	11	sanntis	3	4190	Polyketide	root:Environmental:Aquatic:Marine:Marginal Sea	ERZ4291133_FASTA	mgnify	ERZ4291133.189371-k141-1176387
630473	ERZ4291133_FASTA_CLST_132	10	sanntis	3	28519	Other	root:Environmental:Aquatic:Marine:Marginal Sea	ERZ4291133_FASTA	mgnify	ERZ4291133.323193-k141-1096617
630474	ERZ4291133_FASTA_CLST_133	10	sanntis	3	5320	Terpene	root:Environmental:Aquatic:Marine:Marginal Sea	ERZ4291133_FASTA	mgnify	ERZ4291133.1799-k141-1348261
630475	ERZ4291133_FASTA_CLST_134	0	sanntis	43060	49755	Terpene	root:Environmental:Aquatic:Marine:Marginal Sea	ERZ4291133_FASTA	mgnify	ERZ4291133.87156-k141-936399
630477	ERZ4291133_FASTA_CLST_136	10	sanntis	2	10572	Saccharide	root:Environmental:Aquatic:Marine:Marginal Sea	ERZ4291133_FASTA	mgnify	ERZ4291133.503167-k141-927443
630479	ERZ4291133_FASTA_CLST_138	10	sanntis	571	2986	RiPP	root:Environmental:Aquatic:Marine:Marginal Sea	ERZ4291133_FASTA	mgnify	ERZ4291133.291780-k141-818507
630481	ERZ4291133_FASTA_CLST_140	11	sanntis	1	12682	Saccharide	root:Environmental:Aquatic:Marine:Marginal Sea	ERZ4291133_FASTA	mgnify	ERZ4291133.402982-k141-1194184
630482	ERZ4291133_FASTA_CLST_141	11	sanntis	2	4655	Terpene	root:Environmental:Aquatic:Marine:Marginal Sea	ERZ4291133_FASTA	mgnify	ERZ4291133.267249-k141-764830
630484	ERZ4291133_FASTA_CLST_143	11	sanntis	2	9540	Other	root:Environmental:Aquatic:Marine:Marginal Sea	ERZ4291133_FASTA	mgnify	ERZ4291133.110398-k141-847176
630485	ERZ4291133_FASTA_CLST_144	0	sanntis	6062	6855	NRP	root:Environmental:Aquatic:Marine:Marginal Sea	ERZ4291133_FASTA	mgnify	ERZ4291133.138279-k141-1221034
630486	ERZ4291133_FASTA_CLST_145	0	sanntis	19815	22239	Polyketide	root:Environmental:Aquatic:Marine:Marginal Sea	ERZ4291133_FASTA	mgnify	ERZ4291133.346410-k141-452482
630489	ERZ4291133_FASTA_CLST_148	0	sanntis	4733	6511	Polyketide	root:Environmental:Aquatic:Marine:Marginal Sea	ERZ4291133_FASTA	mgnify	ERZ4291133.199646-k141-809620
630491	ERZ4291133_FASTA_CLST_150	10	sanntis	1	3420	Terpene	root:Environmental:Aquatic:Marine:Marginal Sea	ERZ4291133_FASTA	mgnify	ERZ4291133.51725-k141-608312
630492	ERZ4291133_FASTA_CLST_151	10	sanntis	1	10231	Other	root:Environmental:Aquatic:Marine:Marginal Sea	ERZ4291133_FASTA	mgnify	ERZ4291133.253081-k141-1046691
630494	ERZ4291133_FASTA_CLST_153	11	sanntis	2	7494	Other	root:Environmental:Aquatic:Marine:Marginal Sea	ERZ4291133_FASTA	mgnify	ERZ4291133.34817-k141-374871
630495	ERZ4291133_FASTA_CLST_154	0	sanntis	30265	37746	Other	root:Environmental:Aquatic:Marine:Marginal Sea	ERZ4291133_FASTA	mgnify	ERZ4291133.445659-k141-1298292
630496	ERZ4291133_FASTA_CLST_155	11	sanntis	398	7857	RiPP	root:Environmental:Aquatic:Marine:Marginal Sea	ERZ4291133_FASTA	mgnify	ERZ4291133.250198-k141-161693
630498	ERZ4291133_FASTA_CLST_157	11	sanntis	1	3485	NRP	root:Environmental:Aquatic:Marine:Marginal Sea	ERZ4291133_FASTA	mgnify	ERZ4291133.98364-k141-520544
630501	ERZ4291133_FASTA_CLST_160	11	sanntis	3	5279	Polyketide	root:Environmental:Aquatic:Marine:Marginal Sea	ERZ4291133_FASTA	mgnify	ERZ4291133.20072-k141-187659
630502	ERZ4291133_FASTA_CLST_161	11	sanntis	192	10201	Terpene	root:Environmental:Aquatic:Marine:Marginal Sea	ERZ4291133_FASTA	mgnify	ERZ4291133.148179-k141-989173
630505	ERZ4291133_FASTA_CLST_164	1	sanntis	21806	25665	RiPP	root:Environmental:Aquatic:Marine:Marginal Sea	ERZ4291133_FASTA	mgnify	ERZ4291133.36632-k141-1211802
630506	ERZ4291133_FASTA_CLST_165	11	sanntis	2	25847	Saccharide	root:Environmental:Aquatic:Marine:Marginal Sea	ERZ4291133_FASTA	mgnify	ERZ4291133.76514-k141-1030249
630507	ERZ4291133_FASTA_CLST_166	11	sanntis	1	3269	Polyketide	root:Environmental:Aquatic:Marine:Marginal Sea	ERZ4291133_FASTA	mgnify	ERZ4291133.25412-k141-1164605
630508	ERZ4291133_FASTA_CLST_167	11	sanntis	2	9288	Other	root:Environmental:Aquatic:Marine:Marginal Sea	ERZ4291133_FASTA	mgnify	ERZ4291133.226740-k141-718023
630509	ERZ4291133_FASTA_CLST_168	11	sanntis	2	3059	RiPP	root:Environmental:Aquatic:Marine:Marginal Sea	ERZ4291133_FASTA	mgnify	ERZ4291133.124071-k141-1358783
630512	ERZ4291133_FASTA_CLST_171	11	sanntis	3	9809	Saccharide	root:Environmental:Aquatic:Marine:Marginal Sea	ERZ4291133_FASTA	mgnify	ERZ4291133.194043-k141-247363
630513	ERZ4291133_FASTA_CLST_172	11	sanntis	91	22923	Other	root:Environmental:Aquatic:Marine:Marginal Sea	ERZ4291133_FASTA	mgnify	ERZ4291133.85106-k141-936345
630514	ERZ4291133_FASTA_CLST_173	11	sanntis	3	7333	Saccharide	root:Environmental:Aquatic:Marine:Marginal Sea	ERZ4291133_FASTA	mgnify	ERZ4291133.16013-k141-1209821
630515	ERZ4291133_FASTA_CLST_174	11	sanntis	2	5208	Other	root:Environmental:Aquatic:Marine:Marginal Sea	ERZ4291133_FASTA	mgnify	ERZ4291133.435443-k141-1155983
630516	ERZ4291133_FASTA_CLST_175	10	sanntis	23	11948	Other	root:Environmental:Aquatic:Marine:Marginal Sea	ERZ4291133_FASTA	mgnify	ERZ4291133.395344-k141-1152001
630517	ERZ4291133_FASTA_CLST_176	0	sanntis	64298	79650	Saccharide	root:Environmental:Aquatic:Marine:Marginal Sea	ERZ4291133_FASTA	mgnify	ERZ4291133.151262-k141-340206
630518	ERZ4291133_FASTA_CLST_177	10	sanntis	1	9719	Terpene	root:Environmental:Aquatic:Marine:Marginal Sea	ERZ4291133_FASTA	mgnify	ERZ4291133.11978-k141-791516
630520	ERZ4291133_FASTA_CLST_179	0	sanntis	155673	158351	Terpene	root:Environmental:Aquatic:Marine:Marginal Sea	ERZ4291133_FASTA	mgnify	ERZ4291133.499510-k141-925395
630522	ERZ4291133_FASTA_CLST_181	10	sanntis	3	19380	Other	root:Environmental:Aquatic:Marine:Marginal Sea	ERZ4291133_FASTA	mgnify	ERZ4291133.69638-k141-144997
630524	ERZ4291133_FASTA_CLST_183	1	sanntis	26147	37124	Terpene	root:Environmental:Aquatic:Marine:Marginal Sea	ERZ4291133_FASTA	mgnify	ERZ4291133.340442-k141-681429
630526	ERZ4291133_FASTA_CLST_185	10	sanntis	1	8984	Saccharide	root:Environmental:Aquatic:Marine:Marginal Sea	ERZ4291133_FASTA	mgnify	ERZ4291133.358006-k141-1288810
630527	ERZ4291133_FASTA_CLST_186	10	sanntis	1	10857	Terpene	root:Environmental:Aquatic:Marine:Marginal Sea	ERZ4291133_FASTA	mgnify	ERZ4291133.366483-k141-34935
630529	ERZ4291133_FASTA_CLST_188	11	sanntis	3	4320	Terpene	root:Environmental:Aquatic:Marine:Marginal Sea	ERZ4291133_FASTA	mgnify	ERZ4291133.90730-k141-101366
630531	ERZ4291133_FASTA_CLST_190	10	sanntis	85	7244	Terpene	root:Environmental:Aquatic:Marine:Marginal Sea	ERZ4291133_FASTA	mgnify	ERZ4291133.199627-k141-64877
630533	ERZ4291133_FASTA_CLST_192	11	sanntis	176	24430	Saccharide	root:Environmental:Aquatic:Marine:Marginal Sea	ERZ4291133_FASTA	mgnify	ERZ4291133.104976-k141-102589
630534	ERZ4291133_FASTA_CLST_193	10	sanntis	1	5096	Polyketide	root:Environmental:Aquatic:Marine:Marginal Sea	ERZ4291133_FASTA	mgnify	ERZ4291133.346756-k141-635049
630535	ERZ4291133_FASTA_CLST_194	11	sanntis	2	4936	Polyketide	root:Environmental:Aquatic:Marine:Marginal Sea	ERZ4291133_FASTA	mgnify	ERZ4291133.150368-k141-152466
630536	ERZ4291133_FASTA_CLST_195	11	sanntis	3	6078	Other	root:Environmental:Aquatic:Marine:Marginal Sea	ERZ4291133_FASTA	mgnify	ERZ4291133.458784-k141-1435803
630537	ERZ4291133_FASTA_CLST_196	11	sanntis	1	3513	NRP	root:Environmental:Aquatic:Marine:Marginal Sea	ERZ4291133_FASTA	mgnify	ERZ4291133.81123-k141-1123746
630539	ERZ4291133_FASTA_CLST_198	11	sanntis	3	12305	Polyketide	root:Environmental:Aquatic:Marine:Marginal Sea	ERZ4291133_FASTA	mgnify	ERZ4291133.209055-k141-248734
630540	ERZ4291133_FASTA_CLST_199	11	sanntis	1	3874	RiPP	root:Environmental:Aquatic:Marine:Marginal Sea	ERZ4291133_FASTA	mgnify	ERZ4291133.199773-k141-1226853
630541	ERZ4291133_FASTA_CLST_200	0	sanntis	24598	27338	RiPP	root:Environmental:Aquatic:Marine:Marginal Sea	ERZ4291133_FASTA	mgnify	ERZ4291133.99233-k141-659758
630542	ERZ4291133_FASTA_CLST_201	11	sanntis	2	8008	Terpene	root:Environmental:Aquatic:Marine:Marginal Sea	ERZ4291133_FASTA	mgnify	ERZ4291133.382362-k141-871289
630543	ERZ4291133_FASTA_CLST_202	10	sanntis	1	3770	RiPP	root:Environmental:Aquatic:Marine:Marginal Sea	ERZ4291133_FASTA	mgnify	ERZ4291133.472009-k141-275755
630545	ERZ4291133_FASTA_CLST_204	11	sanntis	2	3231	RiPP	root:Environmental:Aquatic:Marine:Marginal Sea	ERZ4291133_FASTA	mgnify	ERZ4291133.250764-k141-23661
630546	ERZ4291133_FASTA_CLST_205	10	sanntis	1	5278	Polyketide	root:Environmental:Aquatic:Marine:Marginal Sea	ERZ4291133_FASTA	mgnify	ERZ4291133.459094-k141-1018872
630547	ERZ4291133_FASTA_CLST_206	10	sanntis	3	10903	Saccharide	root:Environmental:Aquatic:Marine:Marginal Sea	ERZ4291133_FASTA	mgnify	ERZ4291133.447405-k141-919116
630548	ERZ4291133_FASTA_CLST_207	11	sanntis	1	4950	Polyketide	root:Environmental:Aquatic:Marine:Marginal Sea	ERZ4291133_FASTA	mgnify	ERZ4291133.500137-k141-184366
630549	ERZ4291133_FASTA_CLST_208	10	sanntis	3	2873	Other	root:Environmental:Aquatic:Marine:Marginal Sea	ERZ4291133_FASTA	mgnify	ERZ4291133.311518-k141-75917
630550	ERZ4291133_FASTA_CLST_209	0	sanntis	8600	14318	Polyketide	root:Environmental:Aquatic:Marine:Marginal Sea	ERZ4291133_FASTA	mgnify	ERZ4291133.42859-k141-841023
630552	ERZ4291133_FASTA_CLST_211	10	sanntis	2	3079	Polyketide	root:Environmental:Aquatic:Marine:Marginal Sea	ERZ4291133_FASTA	mgnify	ERZ4291133.279706-k141-255857
630556	ERZ4291133_FASTA_CLST_215	11	sanntis	2	3868	NRP|Polyketide|Saccharide	root:Environmental:Aquatic:Marine:Marginal Sea	ERZ4291133_FASTA	mgnify	ERZ4291133.307881-k141-1143364
630557	ERZ4291133_FASTA_CLST_216	0	sanntis	25000	37849	Polyketide	root:Environmental:Aquatic:Marine:Marginal Sea	ERZ4291133_FASTA	mgnify	ERZ4291133.220269-k141-1043998
630559	ERZ4291133_FASTA_CLST_218	11	sanntis	1	3687	Other	root:Environmental:Aquatic:Marine:Marginal Sea	ERZ4291133_FASTA	mgnify	ERZ4291133.251215-k141-1278368
630560	ERZ4291133_FASTA_CLST_219	0	sanntis	3721	13670	Saccharide	root:Environmental:Aquatic:Marine:Marginal Sea	ERZ4291133_FASTA	mgnify	ERZ4291133.12658-k141-326350
630561	ERZ4291133_FASTA_CLST_220	0	sanntis	10585	16861	Other	root:Environmental:Aquatic:Marine:Marginal Sea	ERZ4291133_FASTA	mgnify	ERZ4291133.47101-k141-4138
630562	ERZ4291133_FASTA_CLST_221	11	sanntis	1	3799	RiPP	root:Environmental:Aquatic:Marine:Marginal Sea	ERZ4291133_FASTA	mgnify	ERZ4291133.107323-k141-428426
630565	ERZ4291133_FASTA_CLST_224	10	sanntis	1	13479	NRP	root:Environmental:Aquatic:Marine:Marginal Sea	ERZ4291133_FASTA	mgnify	ERZ4291133.228243-k141-1229696
630566	ERZ4291133_FASTA_CLST_225	11	sanntis	416	54725	NRP	root:Environmental:Aquatic:Marine:Marginal Sea	ERZ4291133_FASTA	mgnify	ERZ4291133.155473-k141-805241
630568	ERZ4291133_FASTA_CLST_227	11	sanntis	2	3050	Polyketide	root:Environmental:Aquatic:Marine:Marginal Sea	ERZ4291133_FASTA	mgnify	ERZ4291133.346503-k141-215095
630570	ERZ4291133_FASTA_CLST_229	10	sanntis	239	4874	Terpene	root:Environmental:Aquatic:Marine:Marginal Sea	ERZ4291133_FASTA	mgnify	ERZ4291133.57513-k141-284410
630571	ERZ4291133_FASTA_CLST_230	10	sanntis	3	2744	Polyketide	root:Environmental:Aquatic:Marine:Marginal Sea	ERZ4291133_FASTA	mgnify	ERZ4291133.375380-k141-731281
630573	ERZ4291133_FASTA_CLST_232	10	sanntis	2	3751	Polyketide	root:Environmental:Aquatic:Marine:Marginal Sea	ERZ4291133_FASTA	mgnify	ERZ4291133.321436-k141-542224
630574	ERZ4291133_FASTA_CLST_233	10	sanntis	1	9451	Polyketide	root:Environmental:Aquatic:Marine:Marginal Sea	ERZ4291133_FASTA	mgnify	ERZ4291133.437856-k141-177714
630576	ERZ4291133_FASTA_CLST_235	0	sanntis	61500	73058	NRP	root:Environmental:Aquatic:Marine:Marginal Sea	ERZ4291133_FASTA	mgnify	ERZ4291133.95331-k141-147274
630577	ERZ4291133_FASTA_CLST_236	1	sanntis	12199	16260	Polyketide	root:Environmental:Aquatic:Marine:Marginal Sea	ERZ4291133_FASTA	mgnify	ERZ4291133.15632-k141-326559
630578	ERZ4291133_FASTA_CLST_237	11	sanntis	161	7367	Saccharide	root:Environmental:Aquatic:Marine:Marginal Sea	ERZ4291133_FASTA	mgnify	ERZ4291133.62746-k141-1168133
630579	ERZ4291133_FASTA_CLST_238	11	sanntis	2	4045	Polyketide	root:Environmental:Aquatic:Marine:Marginal Sea	ERZ4291133_FASTA	mgnify	ERZ4291133.126947-k141-383178
630581	ERZ4291133_FASTA_CLST_240	10	sanntis	2	8447	Terpene	root:Environmental:Aquatic:Marine:Marginal Sea	ERZ4291133_FASTA	mgnify	ERZ4291133.96393-k141-239357
630583	ERZ4291133_FASTA_CLST_242	0	sanntis	50118	51885	Polyketide	root:Environmental:Aquatic:Marine:Marginal Sea	ERZ4291133_FASTA	mgnify	ERZ4291133.300774-k141-28689
630584	ERZ4291133_FASTA_CLST_243	0	sanntis	41279	47048	Terpene	root:Environmental:Aquatic:Marine:Marginal Sea	ERZ4291133_FASTA	mgnify	ERZ4291133.335184-k141-1239977
630586	ERZ4291133_FASTA_CLST_245	11	sanntis	1	4986	Terpene	root:Environmental:Aquatic:Marine:Marginal Sea	ERZ4291133_FASTA	mgnify	ERZ4291133.387069-k141-871757
630587	ERZ4291133_FASTA_CLST_246	11	sanntis	105	2887	NRP	root:Environmental:Aquatic:Marine:Marginal Sea	ERZ4291133_FASTA	mgnify	ERZ4291133.76085-k141-844117
630588	ERZ4291133_FASTA_CLST_247	1	sanntis	5721	16020	Saccharide	root:Environmental:Aquatic:Marine:Marginal Sea	ERZ4291133_FASTA	mgnify	ERZ4291133.148152-k141-1037424
630589	ERZ4291133_FASTA_CLST_248	0	sanntis	21494	23782	Polyketide	root:Environmental:Aquatic:Marine:Marginal Sea	ERZ4291133_FASTA	mgnify	ERZ4291133.163148-k141-1223290
630590	ERZ4291133_FASTA_CLST_249	1	sanntis	13867	23823	Other	root:Environmental:Aquatic:Marine:Marginal Sea	ERZ4291133_FASTA	mgnify	ERZ4291133.215110-k141-811062
630592	ERZ4291133_FASTA_CLST_251	1	sanntis	14025	20315	Saccharide	root:Environmental:Aquatic:Marine:Marginal Sea	ERZ4291133_FASTA	mgnify	ERZ4291133.329498-k141-260710
630593	ERZ4291133_FASTA_CLST_252	11	sanntis	3	4781	Polyketide	root:Environmental:Aquatic:Marine:Marginal Sea	ERZ4291133_FASTA	mgnify	ERZ4291133.400165-k141-457844
630594	ERZ4291133_FASTA_CLST_253	0	sanntis	348589	355430	RiPP	root:Environmental:Aquatic:Marine:Marginal Sea	ERZ4291133_FASTA	mgnify	ERZ4291133.472127-k141-324327
630595	ERZ4291133_FASTA_CLST_254	11	sanntis	2	8585	Saccharide	root:Environmental:Aquatic:Marine:Marginal Sea	ERZ4291133_FASTA	mgnify	ERZ4291133.145007-k141-525038
630596	ERZ4291133_FASTA_CLST_255	11	sanntis	2	4145	Other	root:Environmental:Aquatic:Marine:Marginal Sea	ERZ4291133_FASTA	mgnify	ERZ4291133.472717-k141-1391609
630597	ERZ4291133_FASTA_CLST_256	11	sanntis	2	7156	Terpene	root:Environmental:Aquatic:Marine:Marginal Sea	ERZ4291133_FASTA	mgnify	ERZ4291133.33514-k141-49524
630598	ERZ4291133_FASTA_CLST_257	0	sanntis	3099	5516	Polyketide	root:Environmental:Aquatic:Marine:Marginal Sea	ERZ4291133_FASTA	mgnify	ERZ4291133.357465-k141-359872
630599	ERZ4291133_FASTA_CLST_258	11	sanntis	3	4981	NRP	root:Environmental:Aquatic:Marine:Marginal Sea	ERZ4291133_FASTA	mgnify	ERZ4291133.179038-k141-435850
630600	ERZ4291133_FASTA_CLST_259	11	sanntis	3	13144	Polyketide	root:Environmental:Aquatic:Marine:Marginal Sea	ERZ4291133_FASTA	mgnify	ERZ4291133.48239-k141-1166749
630601	ERZ4291133_FASTA_CLST_260	11	sanntis	2	4560	Terpene	root:Environmental:Aquatic:Marine:Marginal Sea	ERZ4291133_FASTA	mgnify	ERZ4291133.501137-k141-783378
630603	ERZ4291133_FASTA_CLST_262	11	sanntis	84	3940	Saccharide	root:Environmental:Aquatic:Marine:Marginal Sea	ERZ4291133_FASTA	mgnify	ERZ4291133.50681-k141-143065
630604	ERZ4291133_FASTA_CLST_263	11	sanntis	3	7720	Terpene	root:Environmental:Aquatic:Marine:Marginal Sea	ERZ4291133_FASTA	mgnify	ERZ4291133.145608-k141-1360534
630605	ERZ4291133_FASTA_CLST_264	10	sanntis	2	6717	Other	root:Environmental:Aquatic:Marine:Marginal Sea	ERZ4291133_FASTA	mgnify	ERZ4291133.235101-k141-1230310
630607	ERZ4291133_FASTA_CLST_266	11	sanntis	1	8018	Terpene	root:Environmental:Aquatic:Marine:Marginal Sea	ERZ4291133_FASTA	mgnify	ERZ4291133.251545-k141-1278404
630609	ERZ4291133_FASTA_CLST_268	11	sanntis	3	3333	Saccharide	root:Environmental:Aquatic:Marine:Marginal Sea	ERZ4291133_FASTA	mgnify	ERZ4291133.289142-k141-120541
630610	ERZ4291133_FASTA_CLST_269	10	sanntis	3	15577	Saccharide	root:Environmental:Aquatic:Marine:Marginal Sea	ERZ4291133_FASTA	mgnify	ERZ4291133.159400-k141-664682
630611	ERZ4291133_FASTA_CLST_270	10	sanntis	99	2379	Other	root:Environmental:Aquatic:Marine:Marginal Sea	ERZ4291133_FASTA	mgnify	ERZ4291133.363970-k141-1055700
630612	ERZ4291133_FASTA_CLST_271	0	sanntis	10620	12336	Other	root:Environmental:Aquatic:Marine:Marginal Sea	ERZ4291133_FASTA	mgnify	ERZ4291133.190711-k141-667562
630613	ERZ4291133_FASTA_CLST_272	10	sanntis	3	9607	Polyketide	root:Environmental:Aquatic:Marine:Marginal Sea	ERZ4291133_FASTA	mgnify	ERZ4291133.40730-k141-1305481
630615	ERZ4291133_FASTA_CLST_274	10	sanntis	3	2689	Terpene	root:Environmental:Aquatic:Marine:Marginal Sea	ERZ4291133_FASTA	mgnify	ERZ4291133.182923-k141-898745
630617	ERZ4291133_FASTA_CLST_276	10	sanntis	1	19620	Other	root:Environmental:Aquatic:Marine:Marginal Sea	ERZ4291133_FASTA	mgnify	ERZ4291133.252430-k141-1327016
630618	ERZ4291133_FASTA_CLST_277	10	sanntis	2	4449	RiPP	root:Environmental:Aquatic:Marine:Marginal Sea	ERZ4291133_FASTA	mgnify	ERZ4291133.8759-k141-651615
630619	ERZ4291133_FASTA_CLST_278	11	sanntis	2	10465	Saccharide	root:Environmental:Aquatic:Marine:Marginal Sea	ERZ4291133_FASTA	mgnify	ERZ4291133.229220-k141-67694
630620	ERZ4291133_FASTA_CLST_279	1	sanntis	2608	8146	Terpene	root:Environmental:Aquatic:Marine:Marginal Sea	ERZ4291133_FASTA	mgnify	ERZ4291133.363385-k141-1381223
630622	ERZ4291133_FASTA_CLST_281	0	sanntis	22643	29597	Other	root:Environmental:Aquatic:Marine:Marginal Sea	ERZ4291133_FASTA	mgnify	ERZ4291133.26201-k141-281380
630623	ERZ4291133_FASTA_CLST_282	11	sanntis	3	4302	Terpene	root:Environmental:Aquatic:Marine:Marginal Sea	ERZ4291133_FASTA	mgnify	ERZ4291133.280602-k141-862265
630624	ERZ4291133_FASTA_CLST_283	11	sanntis	3	3575	RiPP	root:Environmental:Aquatic:Marine:Marginal Sea	ERZ4291133_FASTA	mgnify	ERZ4291133.131560-k141-848926
630625	ERZ4291133_FASTA_CLST_284	11	sanntis	1	3950	RiPP	root:Environmental:Aquatic:Marine:Marginal Sea	ERZ4291133_FASTA	mgnify	ERZ4291133.8034-k141-558671
630626	ERZ4291133_FASTA_CLST_285	10	sanntis	1	4949	Terpene	root:Environmental:Aquatic:Marine:Marginal Sea	ERZ4291133_FASTA	mgnify	ERZ4291133.199472-k141-994261
630628	ERZ4291133_FASTA_CLST_287	11	sanntis	1	4642	Saccharide	root:Environmental:Aquatic:Marine:Marginal Sea	ERZ4291133_FASTA	mgnify	ERZ4291133.156359-k141-152955
630629	ERZ4291133_FASTA_CLST_288	10	sanntis	2	1632	Polyketide	root:Environmental:Aquatic:Marine:Marginal Sea	ERZ4291133_FASTA	mgnify	ERZ4291133.286163-k141-1002635
630630	ERZ4291133_FASTA_CLST_289	11	sanntis	3	7197	Terpene	root:Environmental:Aquatic:Marine:Marginal Sea	ERZ4291133_FASTA	mgnify	ERZ4291133.119721-k141-708451
630633	ERZ4291133_FASTA_CLST_292	1	sanntis	3580	6403	Polyketide	root:Environmental:Aquatic:Marine:Marginal Sea	ERZ4291133_FASTA	mgnify	ERZ4291133.253015-k141-859595
630634	ERZ4291133_FASTA_CLST_293	1	sanntis	4515	6701	RiPP	root:Environmental:Aquatic:Marine:Marginal Sea	ERZ4291133_FASTA	mgnify	ERZ4291133.213777-k141-157970
630636	ERZ4291133_FASTA_CLST_295	1	sanntis	3478	5492	Terpene	root:Environmental:Aquatic:Marine:Marginal Sea	ERZ4291133_FASTA	mgnify	ERZ4291133.183081-k141-1455586
630638	ERZ4291133_FASTA_CLST_297	11	sanntis	3	6277	Saccharide	root:Environmental:Aquatic:Marine:Marginal Sea	ERZ4291133_FASTA	mgnify	ERZ4291133.139220-k141-13025
630640	ERZ4291133_FASTA_CLST_299	11	sanntis	190	8309	Polyketide	root:Environmental:Aquatic:Marine:Marginal Sea	ERZ4291133_FASTA	mgnify	ERZ4291133.307855-k141-1376016
630641	ERZ4291133_FASTA_CLST_300	10	sanntis	1	10709	Saccharide	root:Environmental:Aquatic:Marine:Marginal Sea	ERZ4291133_FASTA	mgnify	ERZ4291133.211243-k141-901199
630642	ERZ4291133_FASTA_CLST_301	1	sanntis	130040	132187	Polyketide	root:Environmental:Aquatic:Marine:Marginal Sea	ERZ4291133_FASTA	mgnify	ERZ4291133.28892-k141-2352
630643	ERZ4291133_FASTA_CLST_302	10	sanntis	1	2919	RiPP	root:Environmental:Aquatic:Marine:Marginal Sea	ERZ4291133_FASTA	mgnify	ERZ4291133.193423-k141-344499
630644	ERZ4291133_FASTA_CLST_303	1	sanntis	6575	8094	Polyketide	root:Environmental:Aquatic:Marine:Marginal Sea	ERZ4291133_FASTA	mgnify	ERZ4291133.283647-k141-306711
630645	ERZ4291133_FASTA_CLST_304	0	sanntis	42070	46111	Other	root:Environmental:Aquatic:Marine:Marginal Sea	ERZ4291133_FASTA	mgnify	ERZ4291133.66839-k141-1400369
630646	ERZ4291133_FASTA_CLST_305	0	sanntis	5968	8630	Terpene	root:Environmental:Aquatic:Marine:Marginal Sea	ERZ4291133_FASTA	mgnify	ERZ4291133.42560-k141-841022
630648	ERZ4291133_FASTA_CLST_307	10	sanntis	1	6874	Saccharide	root:Environmental:Aquatic:Marine:Marginal Sea	ERZ4291133_FASTA	mgnify	ERZ4291133.67642-k141-6233
630650	ERZ4291133_FASTA_CLST_309	1	sanntis	10490	12973	Terpene	root:Environmental:Aquatic:Marine:Marginal Sea	ERZ4291133_FASTA	mgnify	ERZ4291133.161195-k141-526577
630652	ERZ4291133_FASTA_CLST_311	11	sanntis	3	7989	Polyketide	root:Environmental:Aquatic:Marine:Marginal Sea	ERZ4291133_FASTA	mgnify	ERZ4291133.232797-k141-1325146
630653	ERZ4291133_FASTA_CLST_312	10	sanntis	1	7222	Terpene	root:Environmental:Aquatic:Marine:Marginal Sea	ERZ4291133_FASTA	mgnify	ERZ4291133.78428-k141-890789
630654	ERZ4291133_FASTA_CLST_313	11	sanntis	31	7354	Polyketide	root:Environmental:Aquatic:Marine:Marginal Sea	ERZ4291133_FASTA	mgnify	ERZ4291133.315518-k141-1422334
630656	ERZ4291133_FASTA_CLST_315	11	sanntis	1	5367	Saccharide	root:Environmental:Aquatic:Marine:Marginal Sea	ERZ4291133_FASTA	mgnify	ERZ4291133.53907-k141-376407
630657	ERZ4291133_FASTA_CLST_316	0	sanntis	32842	39816	Saccharide	root:Environmental:Aquatic:Marine:Marginal Sea	ERZ4291133_FASTA	mgnify	ERZ4291133.341002-k141-1188558
630658	ERZ4291133_FASTA_CLST_317	11	sanntis	1	4970	Saccharide	root:Environmental:Aquatic:Marine:Marginal Sea	ERZ4291133_FASTA	mgnify	ERZ4291133.299149-k141-1283295
630659	ERZ4291133_FASTA_CLST_318	11	sanntis	2	10397	Saccharide	root:Environmental:Aquatic:Marine:Marginal Sea	ERZ4291133_FASTA	mgnify	ERZ4291133.461941-k141-44889
630660	ERZ4291133_FASTA_CLST_319	0	sanntis	213277	235836	Saccharide	root:Environmental:Aquatic:Marine:Marginal Sea	ERZ4291133_FASTA	mgnify	ERZ4291133.56391-k141-562046
630661	ERZ4291133_FASTA_CLST_320	0	sanntis	779048	809234	Saccharide	root:Environmental:Aquatic:Marine:Marginal Sea	ERZ4291133_FASTA	mgnify	ERZ4291133.56391-k141-562046
630662	ERZ4291133_FASTA_CLST_321	0	sanntis	859295	884034	Other	root:Environmental:Aquatic:Marine:Marginal Sea	ERZ4291133_FASTA	mgnify	ERZ4291133.56391-k141-562046
630663	ERZ4291133_FASTA_CLST_322	10	sanntis	32	4688	Terpene	root:Environmental:Aquatic:Marine:Marginal Sea	ERZ4291133_FASTA	mgnify	ERZ4291133.173128-k141-758624
630664	ERZ4291133_FASTA_CLST_323	10	sanntis	1	33643	Saccharide	root:Environmental:Aquatic:Marine:Marginal Sea	ERZ4291133_FASTA	mgnify	ERZ4291133.339371-k141-495646
630665	ERZ4291133_FASTA_CLST_324	10	sanntis	2	6751	Other	root:Environmental:Aquatic:Marine:Marginal Sea	ERZ4291133_FASTA	mgnify	ERZ4291133.181258-k141-1319458
630666	ERZ4291133_FASTA_CLST_325	10	sanntis	3	5086	Terpene	root:Environmental:Aquatic:Marine:Marginal Sea	ERZ4291133_FASTA	mgnify	ERZ4291133.408205-k141-1247438
630668	ERZ4291133_FASTA_CLST_327	10	sanntis	1	5629	Terpene	root:Environmental:Aquatic:Marine:Marginal Sea	ERZ4291133_FASTA	mgnify	ERZ4291133.36519-k141-375050
630669	ERZ4291133_FASTA_CLST_328	11	sanntis	2	12973	Saccharide	root:Environmental:Aquatic:Marine:Marginal Sea	ERZ4291133_FASTA	mgnify	ERZ4291133.167976-k141-1270628
630670	ERZ4291133_FASTA_CLST_329	0	sanntis	5376	11518	NRP	root:Environmental:Aquatic:Marine:Marginal Sea	ERZ4291133_FASTA	mgnify	ERZ4291133.103875-k141-55899
630671	ERZ4291133_FASTA_CLST_330	11	sanntis	59	14964	Saccharide	root:Environmental:Aquatic:Marine:Marginal Sea	ERZ4291133_FASTA	mgnify	ERZ4291133.187244-k141-110500
630672	ERZ4291133_FASTA_CLST_331	11	sanntis	1	3318	Polyketide	root:Environmental:Aquatic:Marine:Marginal Sea	ERZ4291133_FASTA	mgnify	ERZ4291133.22528-k141-885479
630673	ERZ4291133_FASTA_CLST_332	11	sanntis	3	22091	Saccharide	root:Environmental:Aquatic:Marine:Marginal Sea	ERZ4291133_FASTA	mgnify	ERZ4291133.177332-k141-109610
630674	ERZ4291133_FASTA_CLST_333	10	sanntis	1	2150	Polyketide	root:Environmental:Aquatic:Marine:Marginal Sea	ERZ4291133_FASTA	mgnify	ERZ4291133.5659-k141-564
630675	ERZ4291133_FASTA_CLST_334	10	sanntis	3	2782	Terpene	root:Environmental:Aquatic:Marine:Marginal Sea	ERZ4291133_FASTA	mgnify	ERZ4291133.293198-k141-120891
630677	ERZ4291133_FASTA_CLST_336	0	sanntis	1921	20366	Terpene	root:Environmental:Aquatic:Marine:Marginal Sea	ERZ4291133_FASTA	mgnify	ERZ4291133.116676-k141-1034103
630679	ERZ4291133_FASTA_CLST_338	1	sanntis	3254	4948	Polyketide	root:Environmental:Aquatic:Marine:Marginal Sea	ERZ4291133_FASTA	mgnify	ERZ4291133.158755-k141-107820
630680	ERZ4291133_FASTA_CLST_339	11	sanntis	1	6964	NRP	root:Environmental:Aquatic:Marine:Marginal Sea	ERZ4291133_FASTA	mgnify	ERZ4291133.401569-k141-687166
630682	ERZ4291133_FASTA_CLST_341	1	sanntis	6079	24694	Other	root:Environmental:Aquatic:Marine:Marginal Sea	ERZ4291133_FASTA	mgnify	ERZ4291133.159749-k141-153302
630683	ERZ4291133_FASTA_CLST_342	10	sanntis	3	5529	Terpene	root:Environmental:Aquatic:Marine:Marginal Sea	ERZ4291133_FASTA	mgnify	ERZ4291133.124681-k141-568269
630685	ERZ4291133_FASTA_CLST_344	11	sanntis	3	11493	Saccharide	root:Environmental:Aquatic:Marine:Marginal Sea	ERZ4291133_FASTA	mgnify	ERZ4291133.203861-k141-248158
630686	ERZ4291133_FASTA_CLST_345	10	sanntis	1	7101	Polyketide	root:Environmental:Aquatic:Marine:Marginal Sea	ERZ4291133_FASTA	mgnify	ERZ4291133.335573-k141-1188082
630690	ERZ4291133_FASTA_CLST_349	0	sanntis	3180	10938	Other	root:Environmental:Aquatic:Marine:Marginal Sea	ERZ4291133_FASTA	mgnify	ERZ4291133.72333-k141-982936
630691	ERZ4291133_FASTA_CLST_350	10	sanntis	3	6126	Terpene	root:Environmental:Aquatic:Marine:Marginal Sea	ERZ4291133_FASTA	mgnify	ERZ4291133.111107-k141-893477
630692	ERZ4291133_FASTA_CLST_351	0	sanntis	10554	12411	NRP	root:Environmental:Aquatic:Marine:Marginal Sea	ERZ4291133_FASTA	mgnify	ERZ4291133.111107-k141-893477
630693	ERZ4291133_FASTA_CLST_352	1	sanntis	3920	17586	Polyketide	root:Environmental:Aquatic:Marine:Marginal Sea	ERZ4291133_FASTA	mgnify	ERZ4291133.38409-k141-747383
630695	ERZ4291133_FASTA_CLST_354	1	sanntis	6029	19919	Saccharide	root:Environmental:Aquatic:Marine:Marginal Sea	ERZ4291133_FASTA	mgnify	ERZ4291133.27637-k141-188419
630696	ERZ4291133_FASTA_CLST_355	0	sanntis	7300	15765	Terpene	root:Environmental:Aquatic:Marine:Marginal Sea	ERZ4291133_FASTA	mgnify	ERZ4291133.319399-k141-955863
630699	ERZ4291133_FASTA_CLST_358	11	sanntis	39	5680	Other	root:Environmental:Aquatic:Marine:Marginal Sea	ERZ4291133_FASTA	mgnify	ERZ4291133.48505-k141-795566
630700	ERZ4291133_FASTA_CLST_359	10	sanntis	273	4165	Terpene	root:Environmental:Aquatic:Marine:Marginal Sea	ERZ4291133_FASTA	mgnify	ERZ4291133.170649-k141-1224009
630701	ERZ4291133_FASTA_CLST_360	10	sanntis	3	4314	Terpene	root:Environmental:Aquatic:Marine:Marginal Sea	ERZ4291133_FASTA	mgnify	ERZ4291133.255126-k141-443416
630703	ERZ4291133_FASTA_CLST_362	11	sanntis	40	4761	Alkaloid	root:Environmental:Aquatic:Marine:Marginal Sea	ERZ4291133_FASTA	mgnify	ERZ4291133.351918-k141-729098
630704	ERZ4291133_FASTA_CLST_363	11	sanntis	2	9478	Polyketide	root:Environmental:Aquatic:Marine:Marginal Sea	ERZ4291133_FASTA	mgnify	ERZ4291133.111226-k141-801039
630705	ERZ4291133_FASTA_CLST_364	11	sanntis	2	3605	Other	root:Environmental:Aquatic:Marine:Marginal Sea	ERZ4291133_FASTA	mgnify	ERZ4291133.42166-k141-375507
630707	ERZ4291133_FASTA_CLST_366	0	sanntis	47444	50286	Other	root:Environmental:Aquatic:Marine:Marginal Sea	ERZ4291133_FASTA	mgnify	ERZ4291133.133236-k141-1172644
630708	ERZ4291133_FASTA_CLST_367	11	sanntis	98	3118	Polyketide	root:Environmental:Aquatic:Marine:Marginal Sea	ERZ4291133_FASTA	mgnify	ERZ4291133.359525-k141-127788
630709	ERZ4291133_FASTA_CLST_368	11	sanntis	1	5328	Other	root:Environmental:Aquatic:Marine:Marginal Sea	ERZ4291133_FASTA	mgnify	ERZ4291133.407790-k141-85485
630710	ERZ4291133_FASTA_CLST_369	0	sanntis	7320	24340	NRP	root:Environmental:Aquatic:Marine:Marginal Sea	ERZ4291133_FASTA	mgnify	ERZ4291133.404814-k141-219194
630713	ERZ4291133_FASTA_CLST_372	11	sanntis	3	14348	Polyketide	root:Environmental:Aquatic:Marine:Marginal Sea	ERZ4291133_FASTA	mgnify	ERZ4291133.82395-k141-425875
630714	ERZ4291133_FASTA_CLST_373	10	sanntis	3	5421	Polyketide	root:Environmental:Aquatic:Marine:Marginal Sea	ERZ4291133_FASTA	mgnify	ERZ4291133.242527-k141-160838
630715	ERZ4291133_FASTA_CLST_374	0	sanntis	16837	20483	Terpene	root:Environmental:Aquatic:Marine:Marginal Sea	ERZ4291133_FASTA	mgnify	ERZ4291133.434784-k141-1155895
630717	ERZ4291133_FASTA_CLST_376	11	sanntis	3	7859	Other	root:Environmental:Aquatic:Marine:Marginal Sea	ERZ4291133_FASTA	mgnify	ERZ4291133.180658-k141-245838
630719	ERZ4291133_FASTA_CLST_378	11	sanntis	2	4377	Polyketide	root:Environmental:Aquatic:Marine:Marginal Sea	ERZ4291133_FASTA	mgnify	ERZ4291133.158073-k141-1038365
630720	ERZ4291133_FASTA_CLST_379	11	sanntis	94	3838	Polyketide	root:Environmental:Aquatic:Marine:Marginal Sea	ERZ4291133_FASTA	mgnify	ERZ4291133.157747-k141-153128
630722	ERZ4291133_FASTA_CLST_381	10	sanntis	3	3680	Terpene	root:Environmental:Aquatic:Marine:Marginal Sea	ERZ4291133_FASTA	mgnify	ERZ4291133.302883-k141-631007
630724	ERZ4291133_FASTA_CLST_383	10	sanntis	2	7244	NRP|Polyketide	root:Environmental:Aquatic:Marine:Marginal Sea	ERZ4291133_FASTA	mgnify	ERZ4291133.369929-k141-1290011
630726	ERZ4291133_FASTA_CLST_385	10	sanntis	2	5722	Polyketide	root:Environmental:Aquatic:Marine:Marginal Sea	ERZ4291133_FASTA	mgnify	ERZ4291133.435372-k141-135352
630727	ERZ4291133_FASTA_CLST_386	10	sanntis	91	6509	Terpene	root:Environmental:Aquatic:Marine:Marginal Sea	ERZ4291133_FASTA	mgnify	ERZ4291133.23593-k141-1442616
630729	ERZ4291133_FASTA_CLST_388	10	sanntis	1	3334	Polyketide	root:Environmental:Aquatic:Marine:Marginal Sea	ERZ4291133_FASTA	mgnify	ERZ4291133.5319-k141-325829
630731	ERZ4291133_FASTA_CLST_390	10	sanntis	2	6439	Terpene	root:Environmental:Aquatic:Marine:Marginal Sea	ERZ4291133_FASTA	mgnify	ERZ4291133.18179-k141-1117779
630733	ERZ4291133_FASTA_CLST_392	10	sanntis	1	2522	Terpene	root:Environmental:Aquatic:Marine:Marginal Sea	ERZ4291133_FASTA	mgnify	ERZ4291133.409605-k141-1153464
630735	ERZ4291133_FASTA_CLST_394	0	sanntis	5786	12348	Terpene	root:Environmental:Aquatic:Marine:Marginal Sea	ERZ4291133_FASTA	mgnify	ERZ4291133.45857-k141-142629
630737	ERZ4291133_FASTA_CLST_396	11	sanntis	3	3464	Polyketide	root:Environmental:Aquatic:Marine:Marginal Sea	ERZ4291133_FASTA	mgnify	ERZ4291133.179257-k141-943455
630739	ERZ4291133_FASTA_CLST_398	11	sanntis	2	7246	Terpene	root:Environmental:Aquatic:Marine:Marginal Sea	ERZ4291133_FASTA	mgnify	ERZ4291133.452330-k141-1480458
630740	ERZ4291133_FASTA_CLST_399	10	sanntis	3	9611	Saccharide	root:Environmental:Aquatic:Marine:Marginal Sea	ERZ4291133_FASTA	mgnify	ERZ4291133.377677-k141-826792
630741	ERZ4291133_FASTA_CLST_400	11	sanntis	1	17518	Saccharide	root:Environmental:Aquatic:Marine:Marginal Sea	ERZ4291133_FASTA	mgnify	ERZ4291133.367250-k141-636955
630742	ERZ4291133_FASTA_CLST_401	0	sanntis	6460	31436	Terpene	root:Environmental:Aquatic:Marine:Marginal Sea	ERZ4291133_FASTA	mgnify	ERZ4291133.224350-k141-902018
630744	ERZ4291133_FASTA_CLST_403	10	sanntis	2	6120	NRP|Saccharide	root:Environmental:Aquatic:Marine:Marginal Sea	ERZ4291133_FASTA	mgnify	ERZ4291133.262449-k141-117944
630745	ERZ4291133_FASTA_CLST_404	0	sanntis	6312	7308	Other	root:Environmental:Aquatic:Marine:Marginal Sea	ERZ4291133_FASTA	mgnify	ERZ4291133.92975-k141-752684
630747	ERZ4291133_FASTA_CLST_406	11	sanntis	3	4341	Terpene	root:Environmental:Aquatic:Marine:Marginal Sea	ERZ4291133_FASTA	mgnify	ERZ4291133.409695-k141-458757
630749	ERZ4291133_FASTA_CLST_408	10	sanntis	2	3312	Polyketide	root:Environmental:Aquatic:Marine:Marginal Sea	ERZ4291133_FASTA	mgnify	ERZ4291133.487757-k141-1021900
630751	ERZ4291133_FASTA_CLST_410	10	sanntis	289	11482	RiPP	root:Environmental:Aquatic:Marine:Marginal Sea	ERZ4291133_FASTA	mgnify	ERZ4291133.250049-k141-1090239
630752	ERZ4291133_FASTA_CLST_411	10	sanntis	1	7778	Saccharide	root:Environmental:Aquatic:Marine:Marginal Sea	ERZ4291133_FASTA	mgnify	ERZ4291133.158566-k141-805538
630755	ERZ4291133_FASTA_CLST_414	11	sanntis	26	4215	Saccharide	root:Environmental:Aquatic:Marine:Marginal Sea	ERZ4291133_FASTA	mgnify	ERZ4291133.11681-k141-1441995
630756	ERZ4291133_FASTA_CLST_415	1	sanntis	4504	12254	RiPP	root:Environmental:Aquatic:Marine:Marginal Sea	ERZ4291133_FASTA	mgnify	ERZ4291133.167514-k141-942442
630757	ERZ4291133_FASTA_CLST_416	10	sanntis	1	28781	Saccharide	root:Environmental:Aquatic:Marine:Marginal Sea	ERZ4291133_FASTA	mgnify	ERZ4291133.58740-k141-51474
630758	ERZ4291133_FASTA_CLST_417	10	sanntis	1	20584	Saccharide	root:Environmental:Aquatic:Marine:Marginal Sea	ERZ4291133_FASTA	mgnify	ERZ4291133.198843-k141-64806
630759	ERZ4291133_FASTA_CLST_418	11	sanntis	64	6035	Saccharide	root:Environmental:Aquatic:Marine:Marginal Sea	ERZ4291133_FASTA	mgnify	ERZ4291133.289887-k141-398332
630761	ERZ4291133_FASTA_CLST_420	10	sanntis	3	17103	Saccharide	root:Environmental:Aquatic:Marine:Marginal Sea	ERZ4291133_FASTA	mgnify	ERZ4291133.108398-k141-893253
630762	ERZ4291133_FASTA_CLST_421	10	sanntis	1	3991	Polyketide	root:Environmental:Aquatic:Marine:Marginal Sea	ERZ4291133_FASTA	mgnify	ERZ4291133.140292-k141-151329
630765	ERZ4291133_FASTA_CLST_424	10	sanntis	147	6559	Saccharide	root:Environmental:Aquatic:Marine:Marginal Sea	ERZ4291133_FASTA	mgnify	ERZ4291133.315102-k141-493334
630766	ERZ4291133_FASTA_CLST_425	11	sanntis	153	3601	Other	root:Environmental:Aquatic:Marine:Marginal Sea	ERZ4291133_FASTA	mgnify	ERZ4291133.110719-k141-1404420
630767	ERZ4291133_FASTA_CLST_426	10	sanntis	101	3835	Terpene	root:Environmental:Aquatic:Marine:Marginal Sea	ERZ4291133_FASTA	mgnify	ERZ4291133.357812-k141-1009401
630768	ERZ4291133_FASTA_CLST_427	10	sanntis	3	4613	Polyketide	root:Environmental:Aquatic:Marine:Marginal Sea	ERZ4291133_FASTA	mgnify	ERZ4291133.493872-k141-1439880
630771	ERZ4291133_FASTA_CLST_430	11	sanntis	3	3696	Polyketide	root:Environmental:Aquatic:Marine:Marginal Sea	ERZ4291133_FASTA	mgnify	ERZ4291133.197409-k141-1226671
630772	ERZ4291133_FASTA_CLST_431	11	sanntis	1	3543	Polyketide	root:Environmental:Aquatic:Marine:Marginal Sea	ERZ4291133_FASTA	mgnify	ERZ4291133.196243-k141-854494
630774	ERZ4291133_FASTA_CLST_433	10	sanntis	1	6411	Terpene	root:Environmental:Aquatic:Marine:Marginal Sea	ERZ4291133_FASTA	mgnify	ERZ4291133.294686-k141-584226
630777	ERZ4291133_FASTA_CLST_436	10	sanntis	3	5840	Terpene	root:Environmental:Aquatic:Marine:Marginal Sea	ERZ4291133_FASTA	mgnify	ERZ4291133.262017-k141-304661
630778	ERZ4291133_FASTA_CLST_437	0	sanntis	3752	6339	RiPP	root:Environmental:Aquatic:Marine:Marginal Sea	ERZ4291133_FASTA	mgnify	ERZ4291133.72248-k141-1400836
630779	ERZ4291133_FASTA_CLST_438	10	sanntis	3	7783	Saccharide	root:Environmental:Aquatic:Marine:Marginal Sea	ERZ4291133_FASTA	mgnify	ERZ4291133.454203-k141-1390013
630781	ERZ4291133_FASTA_CLST_440	11	sanntis	2	3640	Terpene	root:Environmental:Aquatic:Marine:Marginal Sea	ERZ4291133_FASTA	mgnify	ERZ4291133.249767-k141-720199
630782	ERZ4291133_FASTA_CLST_441	10	sanntis	2	2877	Other	root:Environmental:Aquatic:Marine:Marginal Sea	ERZ4291133_FASTA	mgnify	ERZ4291133.398535-k141-686928
630783	ERZ4291133_FASTA_CLST_442	10	sanntis	2	10598	Polyketide	root:Environmental:Aquatic:Marine:Marginal Sea	ERZ4291133_FASTA	mgnify	ERZ4291133.253511-k141-117008
630784	ERZ4291133_FASTA_CLST_443	11	sanntis	182	3264	Terpene	root:Environmental:Aquatic:Marine:Marginal Sea	ERZ4291133_FASTA	mgnify	ERZ4291133.42537-k141-3694
630787	ERZ4291133_FASTA_CLST_446	11	sanntis	2	7042	Other	root:Environmental:Aquatic:Marine:Marginal Sea	ERZ4291133_FASTA	mgnify	ERZ4291133.199753-k141-437985
630789	ERZ4291133_FASTA_CLST_448	0	sanntis	6920	13339	Saccharide	root:Environmental:Aquatic:Marine:Marginal Sea	ERZ4291133_FASTA	mgnify	ERZ4291133.6638-k141-1302286
630790	ERZ4291133_FASTA_CLST_449	1	sanntis	9299	15116	Other	root:Environmental:Aquatic:Marine:Marginal Sea	ERZ4291133_FASTA	mgnify	ERZ4291133.91857-k141-194348
630791	ERZ4291133_FASTA_CLST_450	1	sanntis	2875	29851	Saccharide	root:Environmental:Aquatic:Marine:Marginal Sea	ERZ4291133_FASTA	mgnify	ERZ4291133.182912-k141-1363926
630792	ERZ4291133_FASTA_CLST_451	10	sanntis	1	5796	Terpene	root:Environmental:Aquatic:Marine:Marginal Sea	ERZ4291133_FASTA	mgnify	ERZ4291133.66957-k141-1122560
630794	ERZ4291133_FASTA_CLST_453	0	sanntis	21000	24422	Polyketide	root:Environmental:Aquatic:Marine:Marginal Sea	ERZ4291133_FASTA	mgnify	ERZ4291133.243121-k141-442339
630796	ERZ4291133_FASTA_CLST_455	10	sanntis	71	18758	Saccharide	root:Environmental:Aquatic:Marine:Marginal Sea	ERZ4291133_FASTA	mgnify	ERZ4291133.101291-k141-800116
630797	ERZ4291133_FASTA_CLST_456	11	sanntis	3	9692	Terpene	root:Environmental:Aquatic:Marine:Marginal Sea	ERZ4291133_FASTA	mgnify	ERZ4291133.229172-k141-485600
630799	ERZ4291133_FASTA_CLST_458	0	sanntis	20831	26892	Other	root:Environmental:Aquatic:Marine:Marginal Sea	ERZ4291133_FASTA	mgnify	ERZ4291133.298223-k141-1142409
630801	ERZ4291133_FASTA_CLST_460	0	sanntis	14312	22364	Other	root:Environmental:Aquatic:Marine:Marginal Sea	ERZ4291133_FASTA	mgnify	ERZ4291133.61057-k141-889353
630803	ERZ4291133_FASTA_CLST_462	0	sanntis	13780	18948	Terpene	root:Environmental:Aquatic:Marine:Marginal Sea	ERZ4291133_FASTA	mgnify	ERZ4291133.161800-k141-526620
630804	ERZ4291133_FASTA_CLST_463	11	sanntis	2	20945	Saccharide	root:Environmental:Aquatic:Marine:Marginal Sea	ERZ4291133_FASTA	mgnify	ERZ4291133.95991-k141-1078333
630805	ERZ4291133_FASTA_CLST_464	11	sanntis	730	16509	NRP	root:Environmental:Aquatic:Marine:Marginal Sea	ERZ4291133_FASTA	mgnify	ERZ4291133.165042-k141-15502
630807	ERZ4291133_FASTA_CLST_466	11	sanntis	1	5560	Other	root:Environmental:Aquatic:Marine:Marginal Sea	ERZ4291133_FASTA	mgnify	ERZ4291133.78759-k141-1262620
630808	ERZ4291133_FASTA_CLST_467	11	sanntis	103	12365	Other	root:Environmental:Aquatic:Marine:Marginal Sea	ERZ4291133_FASTA	mgnify	ERZ4291133.250542-k141-252844
630809	ERZ4291133_FASTA_CLST_468	10	sanntis	140	3787	Polyketide	root:Environmental:Aquatic:Marine:Marginal Sea	ERZ4291133_FASTA	mgnify	ERZ4291133.359501-k141-1380880
630810	ERZ4291133_FASTA_CLST_469	0	sanntis	70995	77877	Saccharide	root:Environmental:Aquatic:Marine:Marginal Sea	ERZ4291133_FASTA	mgnify	ERZ4291133.493103-k141-278149
630811	ERZ4291133_FASTA_CLST_470	11	sanntis	58	17618	Terpene	root:Environmental:Aquatic:Marine:Marginal Sea	ERZ4291133_FASTA	mgnify	ERZ4291133.91612-k141-611162
630813	ERZ4291133_FASTA_CLST_472	11	sanntis	2	12161	Other	root:Environmental:Aquatic:Marine:Marginal Sea	ERZ4291133_FASTA	mgnify	ERZ4291133.327623-k141-542789
630814	ERZ4291133_FASTA_CLST_473	11	sanntis	57	9802	Saccharide	root:Environmental:Aquatic:Marine:Marginal Sea	ERZ4291133_FASTA	mgnify	ERZ4291133.257220-k141-535922
630815	ERZ4291133_FASTA_CLST_474	0	sanntis	2434	4512	Other	root:Environmental:Aquatic:Marine:Marginal Sea	ERZ4291133_FASTA	mgnify	ERZ4291133.175548-k141-573285
630816	ERZ4291133_FASTA_CLST_475	11	sanntis	2	4224	Terpene	root:Environmental:Aquatic:Marine:Marginal Sea	ERZ4291133_FASTA	mgnify	ERZ4291133.30214-k141-1072592
630819	ERZ4291133_FASTA_CLST_478	1	sanntis	5036	9272	Terpene	root:Environmental:Aquatic:Marine:Marginal Sea	ERZ4291133_FASTA	mgnify	ERZ4291133.6889-k141-697865
630821	ERZ4291133_FASTA_CLST_480	11	sanntis	3	3531	Terpene	root:Environmental:Aquatic:Marine:Marginal Sea	ERZ4291133_FASTA	mgnify	ERZ4291133.334100-k141-169854
630826	ERZ4291133_FASTA_CLST_485	11	sanntis	1	8112	Terpene	root:Environmental:Aquatic:Marine:Marginal Sea	ERZ4291133_FASTA	mgnify	ERZ4291133.115265-k141-149114
630828	ERZ4291133_FASTA_CLST_487	0	sanntis	4774	6528	Polyketide	root:Environmental:Aquatic:Marine:Marginal Sea	ERZ4291133_FASTA	mgnify	ERZ4291133.182691-k141-480977
630829	ERZ4291133_FASTA_CLST_488	11	sanntis	124	5254	Terpene	root:Environmental:Aquatic:Marine:Marginal Sea	ERZ4291133_FASTA	mgnify	ERZ4291133.226950-k141-812253
630830	ERZ4291133_FASTA_CLST_489	10	sanntis	2	10167	Terpene	root:Environmental:Aquatic:Marine:Marginal Sea	ERZ4291133_FASTA	mgnify	ERZ4291133.265669-k141-208683
630832	ERZ4291133_FASTA_CLST_491	11	sanntis	30	3010	Polyketide	root:Environmental:Aquatic:Marine:Marginal Sea	ERZ4291133_FASTA	mgnify	ERZ4291133.486873-k141-742623
630833	ERZ4291133_FASTA_CLST_492	11	sanntis	13	3017	NRP|Saccharide	root:Environmental:Aquatic:Marine:Marginal Sea	ERZ4291133_FASTA	mgnify	ERZ4291133.86006-k141-1310113
630834	ERZ4291133_FASTA_CLST_493	10	sanntis	2	6073	Saccharide	root:Environmental:Aquatic:Marine:Marginal Sea	ERZ4291133_FASTA	mgnify	ERZ4291133.151596-k141-432942
630836	ERZ4291133_FASTA_CLST_495	11	sanntis	3	4201	Saccharide	root:Environmental:Aquatic:Marine:Marginal Sea	ERZ4291133_FASTA	mgnify	ERZ4291133.113917-k141-522060
630837	ERZ4291133_FASTA_CLST_496	10	sanntis	3	5058	Terpene	root:Environmental:Aquatic:Marine:Marginal Sea	ERZ4291133_FASTA	mgnify	ERZ4291133.226700-k141-996915
630838	ERZ4291133_FASTA_CLST_497	11	sanntis	1	7658	Other	root:Environmental:Aquatic:Marine:Marginal Sea	ERZ4291133_FASTA	mgnify	ERZ4291133.266551-k141-951117
630841	ERZ4291133_FASTA_CLST_500	10	sanntis	3	7932	Terpene	root:Environmental:Aquatic:Marine:Marginal Sea	ERZ4291133_FASTA	mgnify	ERZ4291133.13822-k141-745126
630844	ERZ4291133_FASTA_CLST_503	0	sanntis	10338	25213	Polyketide	root:Environmental:Aquatic:Marine:Marginal Sea	ERZ4291133_FASTA	mgnify	ERZ4291133.7869-k141-372464
630846	ERZ4291133_FASTA_CLST_505	0	sanntis	4954	6786	Terpene	root:Environmental:Aquatic:Marine:Marginal Sea	ERZ4291133_FASTA	mgnify	ERZ4291133.164969-k141-153646
630847	ERZ4291133_FASTA_CLST_506	10	sanntis	3	4512	Other	root:Environmental:Aquatic:Marine:Marginal Sea	ERZ4291133_FASTA	mgnify	ERZ4291133.30498-k141-327859
630848	ERZ4291133_FASTA_CLST_507	10	sanntis	2	16738	Polyketide	root:Environmental:Aquatic:Marine:Marginal Sea	ERZ4291133_FASTA	mgnify	ERZ4291133.446612-k141-1298336
630850	ERZ4291133_FASTA_CLST_509	10	sanntis	3	3258	Polyketide	root:Environmental:Aquatic:Marine:Marginal Sea	ERZ4291133_FASTA	mgnify	ERZ4291133.54687-k141-981466
630852	ERZ4291133_FASTA_CLST_511	11	sanntis	2	7064	Other	root:Environmental:Aquatic:Marine:Marginal Sea	ERZ4291133_FASTA	mgnify	ERZ4291133.116984-k141-10612
630853	ERZ4291133_FASTA_CLST_512	10	sanntis	1	3032	Polyketide	root:Environmental:Aquatic:Marine:Marginal Sea	ERZ4291133_FASTA	mgnify	ERZ4291133.485807-k141-972745
630855	ERZ4291133_FASTA_CLST_514	0	sanntis	4152	8688	Polyketide	root:Environmental:Aquatic:Marine:Marginal Sea	ERZ4291133_FASTA	mgnify	ERZ4291133.230921-k141-947720
630856	ERZ4291133_FASTA_CLST_515	10	sanntis	3	10100	Saccharide	root:Environmental:Aquatic:Marine:Marginal Sea	ERZ4291133_FASTA	mgnify	ERZ4291133.247115-k141-672791
630857	ERZ4291133_FASTA_CLST_516	11	sanntis	55	4912	Saccharide	root:Environmental:Aquatic:Marine:Marginal Sea	ERZ4291133_FASTA	mgnify	ERZ4291133.415364-k141-1105598
630858	ERZ4291133_FASTA_CLST_517	0	sanntis	366089	389790	Other	root:Environmental:Aquatic:Marine:Marginal Sea	ERZ4291133_FASTA	mgnify	ERZ4291133.463284-k141-369345
630859	ERZ4291133_FASTA_CLST_518	0	sanntis	502161	503915	Other	root:Environmental:Aquatic:Marine:Marginal Sea	ERZ4291133_FASTA	mgnify	ERZ4291133.463284-k141-369345
630860	ERZ4291133_FASTA_CLST_519	0	sanntis	516956	532744	RiPP	root:Environmental:Aquatic:Marine:Marginal Sea	ERZ4291133_FASTA	mgnify	ERZ4291133.463284-k141-369345
630863	ERZ4291133_FASTA_CLST_522	10	sanntis	1	9135	Terpene	root:Environmental:Aquatic:Marine:Marginal Sea	ERZ4291133_FASTA	mgnify	ERZ4291133.311590-k141-725216
630865	ERZ4291133_FASTA_CLST_524	10	sanntis	2	3385	Saccharide	root:Environmental:Aquatic:Marine:Marginal Sea	ERZ4291133_FASTA	mgnify	ERZ4291133.340261-k141-403062
630866	ERZ4291133_FASTA_CLST_525	11	sanntis	1	17114	Saccharide	root:Environmental:Aquatic:Marine:Marginal Sea	ERZ4291133_FASTA	mgnify	ERZ4291133.314235-k141-820757
630867	ERZ4291133_FASTA_CLST_526	11	sanntis	3	4316	Polyketide	root:Environmental:Aquatic:Marine:Marginal Sea	ERZ4291133_FASTA	mgnify	ERZ4291133.102849-k141-1171134
630868	ERZ4291133_FASTA_CLST_527	0	sanntis	4553	8796	RiPP	root:Environmental:Aquatic:Marine:Marginal Sea	ERZ4291133_FASTA	mgnify	ERZ4291133.10718-k141-791385
630870	ERZ4291133_FASTA_CLST_529	11	sanntis	1	8412	RiPP	root:Environmental:Aquatic:Marine:Marginal Sea	ERZ4291133_FASTA	mgnify	ERZ4291133.220550-k141-946961
630871	ERZ4291133_FASTA_CLST_530	11	sanntis	1	6138	Saccharide	root:Environmental:Aquatic:Marine:Marginal Sea	ERZ4291133_FASTA	mgnify	ERZ4291133.414419-k141-1154005
630872	ERZ4291133_FASTA_CLST_531	1	sanntis	5534	7614	Terpene	root:Environmental:Aquatic:Marine:Marginal Sea	ERZ4291133_FASTA	mgnify	ERZ4291133.177073-k141-666332
630874	ERZ4291133_FASTA_CLST_533	0	sanntis	12794	17981	RiPP	root:Environmental:Aquatic:Marine:Marginal Sea	ERZ4291133_FASTA	mgnify	ERZ4291133.386425-k141-914730
630875	ERZ4291133_FASTA_CLST_534	11	sanntis	1	3238	Polyketide	root:Environmental:Aquatic:Marine:Marginal Sea	ERZ4291133_FASTA	mgnify	ERZ4291133.142160-k141-1406305
630876	ERZ4291133_FASTA_CLST_535	10	sanntis	3	4459	Polyketide	root:Environmental:Aquatic:Marine:Marginal Sea	ERZ4291133_FASTA	mgnify	ERZ4291133.237048-k141-115483
630877	ERZ4291133_FASTA_CLST_536	10	sanntis	160	8396	Other	root:Environmental:Aquatic:Marine:Marginal Sea	ERZ4291133_FASTA	mgnify	ERZ4291133.114401-k141-1404629
630880	ERZ4291133_FASTA_CLST_539	11	sanntis	24	4113	Other	root:Environmental:Aquatic:Marine:Marginal Sea	ERZ4291133_FASTA	mgnify	ERZ4291133.363855-k141-128202
630881	ERZ4291133_FASTA_CLST_540	11	sanntis	209	5058	Other	root:Environmental:Aquatic:Marine:Marginal Sea	ERZ4291133_FASTA	mgnify	ERZ4291133.232647-k141-578335
630883	ERZ4291133_FASTA_CLST_542	10	sanntis	215	3224	Polyketide	root:Environmental:Aquatic:Marine:Marginal Sea	ERZ4291133_FASTA	mgnify	ERZ4291133.445004-k141-1156845
630884	ERZ4291133_FASTA_CLST_543	0	sanntis	92788	125421	Saccharide	root:Environmental:Aquatic:Marine:Marginal Sea	ERZ4291133_FASTA	mgnify	ERZ4291133.62201-k141-1353410
630886	ERZ4291133_FASTA_CLST_545	11	sanntis	3	8938	Saccharide	root:Environmental:Aquatic:Marine:Marginal Sea	ERZ4291133_FASTA	mgnify	ERZ4291133.481211-k141-325217
630887	ERZ4291133_FASTA_CLST_546	10	sanntis	3	2076	Terpene	root:Environmental:Aquatic:Marine:Marginal Sea	ERZ4291133_FASTA	mgnify	ERZ4291133.422396-k141-875046
630889	ERZ4291133_FASTA_CLST_548	1	sanntis	40422	49503	Other	root:Environmental:Aquatic:Marine:Marginal Sea	ERZ4291133_FASTA	mgnify	ERZ4291133.55350-k141-236641
630891	ERZ4291133_FASTA_CLST_550	10	sanntis	2	3549	RiPP	root:Environmental:Aquatic:Marine:Marginal Sea	ERZ4291133_FASTA	mgnify	ERZ4291133.133390-k141-1314597
630892	ERZ4291133_FASTA_CLST_551	10	sanntis	3	8821	Saccharide	root:Environmental:Aquatic:Marine:Marginal Sea	ERZ4291133_FASTA	mgnify	ERZ4291133.226979-k141-623437
630893	ERZ4291133_FASTA_CLST_552	11	sanntis	2	8948	Other	root:Environmental:Aquatic:Marine:Marginal Sea	ERZ4291133_FASTA	mgnify	ERZ4291133.355082-k141-313755
630894	ERZ4291133_FASTA_CLST_553	11	sanntis	1	3546	Polyketide	root:Environmental:Aquatic:Marine:Marginal Sea	ERZ4291133_FASTA	mgnify	ERZ4291133.427110-k141-410224
630895	ERZ4291133_FASTA_CLST_554	10	sanntis	2	6180	Terpene	root:Environmental:Aquatic:Marine:Marginal Sea	ERZ4291133_FASTA	mgnify	ERZ4291133.52462-k141-516506
630896	ERZ4291133_FASTA_CLST_555	10	sanntis	1	16678	Saccharide	root:Environmental:Aquatic:Marine:Marginal Sea	ERZ4291133_FASTA	mgnify	ERZ4291133.103618-k141-521043
630897	ERZ4291133_FASTA_CLST_556	11	sanntis	1	12408	Polyketide	root:Environmental:Aquatic:Marine:Marginal Sea	ERZ4291133_FASTA	mgnify	ERZ4291133.173239-k141-1132036
630898	ERZ4291133_FASTA_CLST_557	0	sanntis	9484	19429	Polyketide	root:Environmental:Aquatic:Marine:Marginal Sea	ERZ4291133_FASTA	mgnify	ERZ4291133.50092-k141-1444428
630900	ERZ4291133_FASTA_CLST_559	1	sanntis	45252	46564	RiPP	root:Environmental:Aquatic:Marine:Marginal Sea	ERZ4291133_FASTA	mgnify	ERZ4291133.38760-k141-1073376
630901	ERZ4291133_FASTA_CLST_560	10	sanntis	1	6354	Saccharide	root:Environmental:Aquatic:Marine:Marginal Sea	ERZ4291133_FASTA	mgnify	ERZ4291133.15683-k141-280467
630902	ERZ4291133_FASTA_CLST_561	10	sanntis	380	6456	NRP	root:Environmental:Aquatic:Marine:Marginal Sea	ERZ4291133_FASTA	mgnify	ERZ4291133.395142-k141-963368
630903	ERZ4291133_FASTA_CLST_562	10	sanntis	11	14968	RiPP	root:Environmental:Aquatic:Marine:Marginal Sea	ERZ4291133_FASTA	mgnify	ERZ4291133.453140-k141-1018285
630904	ERZ4291133_FASTA_CLST_563	1	sanntis	19829	30855	Polyketide	root:Environmental:Aquatic:Marine:Marginal Sea	ERZ4291133_FASTA	mgnify	ERZ4291133.147918-k141-850409
630907	ERZ4291133_FASTA_CLST_566	10	sanntis	3	5268	Saccharide	root:Environmental:Aquatic:Marine:Marginal Sea	ERZ4291133_FASTA	mgnify	ERZ4291133.31610-k141-560926
630908	ERZ4291133_FASTA_CLST_567	10	sanntis	1	6454	Saccharide	root:Environmental:Aquatic:Marine:Marginal Sea	ERZ4291133_FASTA	mgnify	ERZ4291133.428362-k141-41316
630910	ERZ4291133_FASTA_CLST_569	1	sanntis	5439	9892	NRP	root:Environmental:Aquatic:Marine:Marginal Sea	ERZ4291133_FASTA	mgnify	ERZ4291133.43968-k141-422214
630911	ERZ4291133_FASTA_CLST_570	11	sanntis	382	8641	Polyketide	root:Environmental:Aquatic:Marine:Marginal Sea	ERZ4291133_FASTA	mgnify	ERZ4291133.67624-k141-1168489
630913	ERZ4291133_FASTA_CLST_572	0	sanntis	11064	43731	Saccharide	root:Environmental:Aquatic:Marine:Marginal Sea	ERZ4291133_FASTA	mgnify	ERZ4291133.350371-k141-1054274
630915	ERZ4291133_FASTA_CLST_574	11	sanntis	3	5367	Polyketide	root:Environmental:Aquatic:Marine:Marginal Sea	ERZ4291133_FASTA	mgnify	ERZ4291133.198451-k141-1457075
630916	ERZ4291133_FASTA_CLST_575	0	sanntis	3960	5686	Polyketide	root:Environmental:Aquatic:Marine:Marginal Sea	ERZ4291133_FASTA	mgnify	ERZ4291133.55636-k141-655999
630917	ERZ4291133_FASTA_CLST_576	0	sanntis	24026	49418	Polyketide	root:Environmental:Aquatic:Marine:Marginal Sea	ERZ4291133_FASTA	mgnify	ERZ4291133.98935-k141-846102
630919	ERZ4291133_FASTA_CLST_578	0	sanntis	3294	13563	Terpene	root:Environmental:Aquatic:Marine:Marginal Sea	ERZ4291133_FASTA	mgnify	ERZ4291133.480242-k141-648169
630921	ERZ4291133_FASTA_CLST_580	10	sanntis	3	9975	NRP	root:Environmental:Aquatic:Marine:Marginal Sea	ERZ4291133_FASTA	mgnify	ERZ4291133.7365-k141-1395095
630922	ERZ4291133_FASTA_CLST_581	10	sanntis	3	5311	Terpene	root:Environmental:Aquatic:Marine:Marginal Sea	ERZ4291133_FASTA	mgnify	ERZ4291133.29621-k141-2418
630924	ERZ4291133_FASTA_CLST_583	11	sanntis	1	9177	Saccharide	root:Environmental:Aquatic:Marine:Marginal Sea	ERZ4291133_FASTA	mgnify	ERZ4291133.222444-k141-1275510
630926	ERZ4291133_FASTA_CLST_585	0	sanntis	13303	18250	NRP|Polyketide	root:Environmental:Aquatic:Marine:Marginal Sea	ERZ4291133_FASTA	mgnify	ERZ4291133.446854-k141-553062
630928	ERZ4291133_FASTA_CLST_587	11	sanntis	1	4430	Terpene	root:Environmental:Aquatic:Marine:Marginal Sea	ERZ4291133_FASTA	mgnify	ERZ4291133.299186-k141-539938
630932	ERZ4291133_FASTA_CLST_591	11	sanntis	1	4029	Terpene	root:Environmental:Aquatic:Marine:Marginal Sea	ERZ4291133_FASTA	mgnify	ERZ4291133.310271-k141-820365
630934	ERZ4291133_FASTA_CLST_593	10	sanntis	3	5578	Terpene	root:Environmental:Aquatic:Marine:Marginal Sea	ERZ4291133_FASTA	mgnify	ERZ4291133.493574-k141-743594
630936	ERZ4291133_FASTA_CLST_595	10	sanntis	50	21649	Polyketide	root:Environmental:Aquatic:Marine:Marginal Sea	ERZ4291133_FASTA	mgnify	ERZ4291133.79456-k141-100172
630938	ERZ4291133_FASTA_CLST_597	11	sanntis	2	7376	Saccharide	root:Environmental:Aquatic:Marine:Marginal Sea	ERZ4291133_FASTA	mgnify	ERZ4291133.111508-k141-474088
630939	ERZ4291133_FASTA_CLST_598	0	sanntis	10507	19203	Saccharide	root:Environmental:Aquatic:Marine:Marginal Sea	ERZ4291133_FASTA	mgnify	ERZ4291133.185266-k141-1455715
630940	ERZ4291133_FASTA_CLST_599	11	sanntis	2	5633	NRP	root:Environmental:Aquatic:Marine:Marginal Sea	ERZ4291133_FASTA	mgnify	ERZ4291133.239010-k141-578893
630941	ERZ4291133_FASTA_CLST_600	11	sanntis	61	5554	Terpene	root:Environmental:Aquatic:Marine:Marginal Sea	ERZ4291133_FASTA	mgnify	ERZ4291133.364924-k141-545988
630943	ERZ4291133_FASTA_CLST_602	0	sanntis	8591	15686	Saccharide	root:Environmental:Aquatic:Marine:Marginal Sea	ERZ4291133_FASTA	mgnify	ERZ4291133.481847-k141-779982
630944	ERZ4291133_FASTA_CLST_603	11	sanntis	3	4965	Other	root:Environmental:Aquatic:Marine:Marginal Sea	ERZ4291133_FASTA	mgnify	ERZ4291133.152613-k141-940953
630945	ERZ4291133_FASTA_CLST_604	10	sanntis	1	3093	RiPP	root:Environmental:Aquatic:Marine:Marginal Sea	ERZ4291133_FASTA	mgnify	ERZ4291133.42620-k141-794962
630947	ERZ4291133_FASTA_CLST_606	11	sanntis	3	4159	Saccharide	root:Environmental:Aquatic:Marine:Marginal Sea	ERZ4291133_FASTA	mgnify	ERZ4291133.504960-k141-929212
630948	ERZ4291133_FASTA_CLST_607	10	sanntis	3	10427	NRP	root:Environmental:Aquatic:Marine:Marginal Sea	ERZ4291133_FASTA	mgnify	ERZ4291133.220751-k141-1228960
630950	ERZ4291133_FASTA_CLST_609	0	sanntis	10996	24323	Saccharide	root:Environmental:Aquatic:Marine:Marginal Sea	ERZ4291133_FASTA	mgnify	ERZ4291133.343131-k141-867758
630951	ERZ4291133_FASTA_CLST_610	0	sanntis	18112	21321	Terpene	root:Environmental:Aquatic:Marine:Marginal Sea	ERZ4291133_FASTA	mgnify	ERZ4291133.402618-k141-1475760
630953	ERZ4291133_FASTA_CLST_612	11	sanntis	2	5079	Other	root:Environmental:Aquatic:Marine:Marginal Sea	ERZ4291133_FASTA	mgnify	ERZ4291133.182926-k141-343265
630956	ERZ4537018_FASTA_CLST_1	11	sanntis	281	11733	Saccharide	root:Environmental:Aquatic:Marine:Oceanic	ERZ4537018_FASTA	mgnify	ERZ4537018.672-NODE-672-length-11735-cov-6.355993
630958	ERZ4537018_FASTA_CLST_3	10	sanntis	428	3632	Terpene	root:Environmental:Aquatic:Marine:Oceanic	ERZ4537018_FASTA	mgnify	ERZ4537018.375-NODE-375-length-18124-cov-20.379932
630960	ERZ4537018_FASTA_CLST_5	1	sanntis	11281	13159	Terpene	root:Environmental:Aquatic:Marine:Oceanic	ERZ4537018_FASTA	mgnify	ERZ4537018.582-NODE-582-length-13159-cov-5.900259
630961	ERZ4537018_FASTA_CLST_6	11	sanntis	3	4802	Other	root:Environmental:Aquatic:Marine:Oceanic	ERZ4537018_FASTA	mgnify	ERZ4537018.2565-NODE-2565-length-4802-cov-6.211713
630965	ERZ4537018_FASTA_CLST_10	0	sanntis	8618	17807	Other	root:Environmental:Aquatic:Marine:Oceanic	ERZ4537018_FASTA	mgnify	ERZ4537018.329-NODE-329-length-20326-cov-12.888461
630966	ERZ4537018_FASTA_CLST_11	11	sanntis	178	3122	Other	root:Environmental:Aquatic:Marine:Oceanic	ERZ4537018_FASTA	mgnify	ERZ4537018.5198-NODE-5198-length-3122-cov-5.999022
630968	ERZ4537018_FASTA_CLST_13	0	sanntis	11838	32573	Polyketide	root:Environmental:Aquatic:Marine:Oceanic	ERZ4537018_FASTA	mgnify	ERZ4537018.39-NODE-39-length-107075-cov-192.449103
630969	ERZ4537018_FASTA_CLST_14	0	sanntis	87847	98141	Polyketide	root:Environmental:Aquatic:Marine:Oceanic	ERZ4537018_FASTA	mgnify	ERZ4537018.39-NODE-39-length-107075-cov-192.449103
630973	ERZ4537018_FASTA_CLST_18	10	sanntis	1	10584	RiPP	root:Environmental:Aquatic:Marine:Oceanic	ERZ4537018_FASTA	mgnify	ERZ4537018.720-NODE-720-length-11172-cov-11.109022
630975	ERZ4537018_FASTA_CLST_20	10	sanntis	2	3468	Terpene	root:Environmental:Aquatic:Marine:Oceanic	ERZ4537018_FASTA	mgnify	ERZ4537018.3009-NODE-3009-length-4331-cov-9.284378
630977	ERZ4537018_FASTA_CLST_22	11	sanntis	1	7220	Saccharide	root:Environmental:Aquatic:Marine:Oceanic	ERZ4537018_FASTA	mgnify	ERZ4537018.1299-NODE-1299-length-7281-cov-22.400913
630980	ERZ4537018_FASTA_CLST_25	0	sanntis	21072	24503	Other	root:Environmental:Aquatic:Marine:Oceanic	ERZ4537018_FASTA	mgnify	ERZ4537018.148-NODE-148-length-40418-cov-67.725318
630981	ERZ4537018_FASTA_CLST_26	1	sanntis	23478	40650	Polyketide	root:Environmental:Aquatic:Marine:Oceanic	ERZ4537018_FASTA	mgnify	ERZ4537018.147-NODE-147-length-40651-cov-58.027564
630983	ERZ4537018_FASTA_CLST_28	10	sanntis	152	14987	Terpene	root:Environmental:Aquatic:Marine:Oceanic	ERZ4537018_FASTA	mgnify	ERZ4537018.304-NODE-304-length-21725-cov-14.674619
630986	ERZ4537018_FASTA_CLST_31	11	sanntis	3	3494	Other	root:Environmental:Aquatic:Marine:Oceanic	ERZ4537018_FASTA	mgnify	ERZ4537018.4270-NODE-4270-length-3494-cov-13.488223
630987	ERZ4537018_FASTA_CLST_32	1	sanntis	4636	7801	RiPP	root:Environmental:Aquatic:Marine:Oceanic	ERZ4537018_FASTA	mgnify	ERZ4537018.1169-NODE-1169-length-7801-cov-6.116447
630989	ERZ4537018_FASTA_CLST_34	0	sanntis	9535	18168	RiPP	root:Environmental:Aquatic:Marine:Oceanic	ERZ4537018_FASTA	mgnify	ERZ4537018.194-NODE-194-length-31016-cov-18.146442
630992	ERZ4537018_FASTA_CLST_37	11	sanntis	1	3373	Polyketide	root:Environmental:Aquatic:Marine:Oceanic	ERZ4537018_FASTA	mgnify	ERZ4537018.4177-NODE-4177-length-3545-cov-8.112894
630993	ERZ4537018_FASTA_CLST_38	11	sanntis	1	5727	Saccharide	root:Environmental:Aquatic:Marine:Oceanic	ERZ4537018_FASTA	mgnify	ERZ4537018.1903-NODE-1903-length-5727-cov-7.151622
630994	ERZ4537018_FASTA_CLST_39	11	sanntis	1	5707	RiPP	root:Environmental:Aquatic:Marine:Oceanic	ERZ4537018_FASTA	mgnify	ERZ4537018.1911-NODE-1911-length-5708-cov-8.008845
630995	ERZ4537018_FASTA_CLST_40	0	sanntis	56464	61177	Saccharide	root:Environmental:Aquatic:Marine:Oceanic	ERZ4537018_FASTA	mgnify	ERZ4537018.70-NODE-70-length-72620-cov-22.842431
630996	ERZ4537018_FASTA_CLST_41	10	sanntis	1	2687	Polyketide	root:Environmental:Aquatic:Marine:Oceanic	ERZ4537018_FASTA	mgnify	ERZ4537018.2244-NODE-2244-length-5183-cov-4.853354
630997	ERZ4537018_FASTA_CLST_42	0	sanntis	120417	147233	Saccharide	root:Environmental:Aquatic:Marine:Oceanic	ERZ4537018_FASTA	mgnify	ERZ4537018.18-NODE-18-length-212889-cov-22.865487
630998	ERZ4537018_FASTA_CLST_43	10	sanntis	2	6538	Polyketide	root:Environmental:Aquatic:Marine:Oceanic	ERZ4537018_FASTA	mgnify	ERZ4537018.1242-NODE-1242-length-7501-cov-11.119259
630999	ERZ4537018_FASTA_CLST_44	11	sanntis	1	6301	Other	root:Environmental:Aquatic:Marine:Oceanic	ERZ4537018_FASTA	mgnify	ERZ4537018.1615-NODE-1615-length-6301-cov-14.410983
631000	ERZ4537018_FASTA_CLST_45	0	sanntis	4491	12864	Other	root:Environmental:Aquatic:Marine:Oceanic	ERZ4537018_FASTA	mgnify	ERZ4537018.215-NODE-215-length-28184-cov-22.481105
631002	ERZ4537018_FASTA_CLST_47	0	sanntis	73617	77608	RiPP	root:Environmental:Aquatic:Marine:Oceanic	ERZ4537018_FASTA	mgnify	ERZ4537018.9-NODE-9-length-319764-cov-229.884805
631003	ERZ4537018_FASTA_CLST_48	11	sanntis	45	4611	Terpene	root:Environmental:Aquatic:Marine:Oceanic	ERZ4537018_FASTA	mgnify	ERZ4537018.2725-NODE-2725-length-4612-cov-5.827738
631004	ERZ4537018_FASTA_CLST_49	11	sanntis	1	6096	Terpene	root:Environmental:Aquatic:Marine:Oceanic	ERZ4537018_FASTA	mgnify	ERZ4537018.1681-NODE-1681-length-6146-cov-7.051223
631006	ERZ4537018_FASTA_CLST_51	10	sanntis	293	8389	Other	root:Environmental:Aquatic:Marine:Oceanic	ERZ4537018_FASTA	mgnify	ERZ4537018.723-NODE-723-length-11151-cov-22.475036
631008	ERZ4537018_FASTA_CLST_53	0	sanntis	50540	97952	NRP|Polyketide	root:Environmental:Aquatic:Marine:Oceanic	ERZ4537018_FASTA	mgnify	ERZ4537018.4-NODE-4-length-372159-cov-43.289467
631010	ERZ4537018_FASTA_CLST_55	11	sanntis	2	4689	Terpene	root:Environmental:Aquatic:Marine:Oceanic	ERZ4537018_FASTA	mgnify	ERZ4537018.2657-NODE-2657-length-4690-cov-8.657389
631011	ERZ4537018_FASTA_CLST_56	0	sanntis	29868	36628	Saccharide	root:Environmental:Aquatic:Marine:Oceanic	ERZ4537018_FASTA	mgnify	ERZ4537018.86-NODE-86-length-63902-cov-20.822717
631012	ERZ4537018_FASTA_CLST_57	0	sanntis	72190	126751	Saccharide	root:Environmental:Aquatic:Marine:Oceanic	ERZ4537018_FASTA	mgnify	ERZ4537018.12-NODE-12-length-303068-cov-204.399999
631013	ERZ4537018_FASTA_CLST_58	11	sanntis	1	4711	Other	root:Environmental:Aquatic:Marine:Oceanic	ERZ4537018_FASTA	mgnify	ERZ4537018.2638-NODE-2638-length-4711-cov-4.561856
631015	ERZ4537018_FASTA_CLST_60	0	sanntis	7438	25138	Other	root:Environmental:Aquatic:Marine:Oceanic	ERZ4537018_FASTA	mgnify	ERZ4537018.37-NODE-37-length-115269-cov-23.358420
631017	ERZ4537018_FASTA_CLST_62	1	sanntis	86437	93235	Terpene	root:Environmental:Aquatic:Marine:Oceanic	ERZ4537018_FASTA	mgnify	ERZ4537018.47-NODE-47-length-93235-cov-23.447950
631020	ERZ4537018_FASTA_CLST_65	11	sanntis	144	3577	Polyketide	root:Environmental:Aquatic:Marine:Oceanic	ERZ4537018_FASTA	mgnify	ERZ4537018.4115-NODE-4115-length-3579-cov-5.630250
631022	ERZ4537018_FASTA_CLST_67	10	sanntis	1	3279	Polyketide	root:Environmental:Aquatic:Marine:Oceanic	ERZ4537018_FASTA	mgnify	ERZ4537018.4019-NODE-4019-length-3624-cov-5.546372
631024	ERZ4537018_FASTA_CLST_69	1	sanntis	6336	10467	Terpene	root:Environmental:Aquatic:Marine:Oceanic	ERZ4537018_FASTA	mgnify	ERZ4537018.777-NODE-777-length-10673-cov-20.319740
631026	ERZ4537018_FASTA_CLST_71	10	sanntis	3	10341	Saccharide	root:Environmental:Aquatic:Marine:Oceanic	ERZ4537018_FASTA	mgnify	ERZ4537018.778-NODE-778-length-10670-cov-26.802261
631028	ERZ4537018_FASTA_CLST_73	0	sanntis	121646	123220	Polyketide	root:Environmental:Aquatic:Marine:Oceanic	ERZ4537018_FASTA	mgnify	ERZ4537018.14-NODE-14-length-242473-cov-51.036334
631029	ERZ4537018_FASTA_CLST_74	10	sanntis	1	2166	Polyketide	root:Environmental:Aquatic:Marine:Oceanic	ERZ4537018_FASTA	mgnify	ERZ4537018.1038-NODE-1038-length-8526-cov-5.940739
631030	ERZ4537018_FASTA_CLST_75	10	sanntis	3	4109	Other	root:Environmental:Aquatic:Marine:Oceanic	ERZ4537018_FASTA	mgnify	ERZ4537018.920-NODE-920-length-9329-cov-6.493315
631033	ERZ4537018_FASTA_CLST_78	0	sanntis	35097	40714	Terpene	root:Environmental:Aquatic:Marine:Oceanic	ERZ4537018_FASTA	mgnify	ERZ4537018.105-NODE-105-length-53519-cov-20.333084
631035	ERZ4537018_FASTA_CLST_80	0	sanntis	177879	184970	RiPP	root:Environmental:Aquatic:Marine:Oceanic	ERZ4537018_FASTA	mgnify	ERZ4537018.1-NODE-1-length-545097-cov-22.888355
631037	ERZ4537018_FASTA_CLST_82	11	sanntis	1	3348	Other	root:Environmental:Aquatic:Marine:Oceanic	ERZ4537018_FASTA	mgnify	ERZ4537018.4476-NODE-4476-length-3399-cov-15.949761
631038	ERZ4537018_FASTA_CLST_83	0	sanntis	25114	26774	Polyketide	root:Environmental:Aquatic:Marine:Oceanic	ERZ4537018_FASTA	mgnify	ERZ4537018.117-NODE-117-length-49263-cov-22.664018
631040	ERZ4537018_FASTA_CLST_85	0	sanntis	20471	30465	Saccharide	root:Environmental:Aquatic:Marine:Oceanic	ERZ4537018_FASTA	mgnify	ERZ4537018.115-NODE-115-length-49740-cov-65.750086
631041	ERZ4537018_FASTA_CLST_86	0	sanntis	34619	39799	Other	root:Environmental:Aquatic:Marine:Oceanic	ERZ4537018_FASTA	mgnify	ERZ4537018.122-NODE-122-length-48026-cov-59.072982
631042	ERZ4537018_FASTA_CLST_87	10	sanntis	1	4634	Saccharide	root:Environmental:Aquatic:Marine:Oceanic	ERZ4537018_FASTA	mgnify	ERZ4537018.2055-NODE-2055-length-5432-cov-13.810303
631043	ERZ4537018_FASTA_CLST_88	0	sanntis	38999	59475	Other	root:Environmental:Aquatic:Marine:Oceanic	ERZ4537018_FASTA	mgnify	ERZ4537018.31-NODE-31-length-137756-cov-50.777053
631044	ERZ4537018_FASTA_CLST_89	1	sanntis	12538	14534	Polyketide	root:Environmental:Aquatic:Marine:Oceanic	ERZ4537018_FASTA	mgnify	ERZ4537018.513-NODE-513-length-14536-cov-12.470617
631046	ERZ4537018_FASTA_CLST_91	10	sanntis	3	8326	Other	root:Environmental:Aquatic:Marine:Oceanic	ERZ4537018_FASTA	mgnify	ERZ4537018.1029-NODE-1029-length-8602-cov-5.369837
631048	ERZ4537018_FASTA_CLST_93	0	sanntis	108566	130557	Saccharide	root:Environmental:Aquatic:Marine:Oceanic	ERZ4537018_FASTA	mgnify	ERZ4537018.8-NODE-8-length-328939-cov-223.273315
631049	ERZ4537018_FASTA_CLST_94	0	sanntis	237826	293899	Saccharide	root:Environmental:Aquatic:Marine:Oceanic	ERZ4537018_FASTA	mgnify	ERZ4537018.8-NODE-8-length-328939-cov-223.273315
631051	ERZ4537018_FASTA_CLST_96	11	sanntis	31	5480	Other	root:Environmental:Aquatic:Marine:Oceanic	ERZ4537018_FASTA	mgnify	ERZ4537018.1984-NODE-1984-length-5570-cov-4.830281
631053	ERZ4537018_FASTA_CLST_98	11	sanntis	9	5451	Saccharide	root:Environmental:Aquatic:Marine:Oceanic	ERZ4537018_FASTA	mgnify	ERZ4537018.2043-NODE-2043-length-5452-cov-4.941820
631054	ERZ4537018_FASTA_CLST_99	1	sanntis	52822	62977	Terpene	root:Environmental:Aquatic:Marine:Oceanic	ERZ4537018_FASTA	mgnify	ERZ4537018.88-NODE-88-length-63299-cov-208.510388
631056	ERZ4537018_FASTA_CLST_101	0	sanntis	70271	78535	Terpene	root:Environmental:Aquatic:Marine:Oceanic	ERZ4537018_FASTA	mgnify	ERZ4537018.7-NODE-7-length-337279-cov-22.596268
631060	ERZ4537018_FASTA_CLST_105	10	sanntis	3	3479	RiPP	root:Environmental:Aquatic:Marine:Oceanic	ERZ4537018_FASTA	mgnify	ERZ4537018.1047-NODE-1047-length-8457-cov-7.547013
631061	ERZ4537018_FASTA_CLST_106	11	sanntis	2	3535	Terpene	root:Environmental:Aquatic:Marine:Oceanic	ERZ4537018_FASTA	mgnify	ERZ4537018.4105-NODE-4105-length-3582-cov-7.123618
631062	ERZ4537018_FASTA_CLST_107	11	sanntis	29	3023	Terpene	root:Environmental:Aquatic:Marine:Oceanic	ERZ4537018_FASTA	mgnify	ERZ4537018.4966-NODE-4966-length-3204-cov-4.598920
631064	ERZ4537018_FASTA_CLST_109	0	sanntis	19439	28257	Polyketide	root:Environmental:Aquatic:Marine:Oceanic	ERZ4537018_FASTA	mgnify	ERZ4537018.168-NODE-168-length-34871-cov-7.027516
631066	ERZ4537018_FASTA_CLST_111	10	sanntis	1	6894	Other	root:Environmental:Aquatic:Marine:Oceanic	ERZ4537018_FASTA	mgnify	ERZ4537018.1177-NODE-1177-length-7769-cov-12.735805
631067	ERZ4537018_FASTA_CLST_112	11	sanntis	484	12880	Saccharide	root:Environmental:Aquatic:Marine:Oceanic	ERZ4537018_FASTA	mgnify	ERZ4537018.603-NODE-603-length-12880-cov-21.672281
631069	ERZ4537018_FASTA_CLST_114	11	sanntis	3	3373	Other	root:Environmental:Aquatic:Marine:Oceanic	ERZ4537018_FASTA	mgnify	ERZ4537018.4541-NODE-4541-length-3375-cov-10.939759
631071	ERZ4537018_FASTA_CLST_116	0	sanntis	42453	50247	Other	root:Environmental:Aquatic:Marine:Oceanic	ERZ4537018_FASTA	mgnify	ERZ4537018.25-NODE-25-length-162404-cov-58.636111
631073	ERZ4537018_FASTA_CLST_118	0	sanntis	11929	22153	Other	root:Environmental:Aquatic:Marine:Oceanic	ERZ4537018_FASTA	mgnify	ERZ4537018.233-NODE-233-length-27121-cov-7.623550
631075	ERZ4537018_FASTA_CLST_120	11	sanntis	1	3234	Polyketide	root:Environmental:Aquatic:Marine:Oceanic	ERZ4537018_FASTA	mgnify	ERZ4537018.4895-NODE-4895-length-3236-cov-6.305564
631076	ERZ4537018_FASTA_CLST_121	11	sanntis	2	2780	Terpene	root:Environmental:Aquatic:Marine:Oceanic	ERZ4537018_FASTA	mgnify	ERZ4537018.5512-NODE-5512-length-3014-cov-2.755999
631078	ERZ4537018_FASTA_CLST_123	0	sanntis	26478	57973	Saccharide	root:Environmental:Aquatic:Marine:Oceanic	ERZ4537018_FASTA	mgnify	ERZ4537018.29-NODE-29-length-139834-cov-222.302828
631079	ERZ4537018_FASTA_CLST_124	0	sanntis	53366	57911	Other	root:Environmental:Aquatic:Marine:Oceanic	ERZ4537018_FASTA	mgnify	ERZ4537018.13-NODE-13-length-265869-cov-55.977680
631081	ERZ4537018_FASTA_CLST_126	11	sanntis	13	21127	Saccharide	root:Environmental:Aquatic:Marine:Oceanic	ERZ4537018_FASTA	mgnify	ERZ4537018.312-NODE-312-length-21405-cov-57.136347
631566	ERZ4933506_FASTA_CLST_1	1	sanntis	12597	22619	NRP	root:Host-associated:Birds:Digestive system:Digestive tube:Cecum	ERZ4933506_FASTA	mgnify	ERZ4933506.968-NODE-968-length-22950-cov-9.166674
631568	ERZ4933506_FASTA_CLST_3	0	sanntis	36136	44520	Polyketide	root:Host-associated:Birds:Digestive system:Digestive tube:Cecum	ERZ4933506_FASTA	mgnify	ERZ4933506.235-NODE-235-length-53485-cov-13.723245
631569	ERZ4933506_FASTA_CLST_4	0	sanntis	14070	23324	NRP	root:Host-associated:Birds:Digestive system:Digestive tube:Cecum	ERZ4933506_FASTA	mgnify	ERZ4933506.783-NODE-783-length-26393-cov-19.520085
631571	ERZ4933506_FASTA_CLST_6	0	sanntis	19990	45912	Saccharide	root:Host-associated:Birds:Digestive system:Digestive tube:Cecum	ERZ4933506_FASTA	mgnify	ERZ4933506.238-NODE-238-length-53277-cov-14.371012
631573	ERZ4933506_FASTA_CLST_8	11	sanntis	2	8368	Saccharide	root:Host-associated:Birds:Digestive system:Digestive tube:Cecum	ERZ4933506_FASTA	mgnify	ERZ4933506.3508-NODE-3508-length-8368-cov-5.981836
631574	ERZ4933506_FASTA_CLST_9	1	sanntis	5713	7337	Polyketide	root:Host-associated:Birds:Digestive system:Digestive tube:Cecum	ERZ4933506_FASTA	mgnify	ERZ4933506.4150-NODE-4150-length-7337-cov-4.115353
631575	ERZ4933506_FASTA_CLST_10	10	sanntis	245	15398	Other	root:Host-associated:Birds:Digestive system:Digestive tube:Cecum	ERZ4933506_FASTA	mgnify	ERZ4933506.658-NODE-658-length-29681-cov-11.375413
631576	ERZ4933506_FASTA_CLST_11	11	sanntis	2	3078	Polyketide	root:Host-associated:Birds:Digestive system:Digestive tube:Cecum	ERZ4933506_FASTA	mgnify	ERZ4933506.10969-NODE-10969-length-3118-cov-3.905322
631577	ERZ4933506_FASTA_CLST_12	0	sanntis	39756	44588	RiPP	root:Host-associated:Birds:Digestive system:Digestive tube:Cecum	ERZ4933506_FASTA	mgnify	ERZ4933506.49-NODE-49-length-100748-cov-13.840237
631579	ERZ4933506_FASTA_CLST_14	10	sanntis	1	10660	NRP	root:Host-associated:Birds:Digestive system:Digestive tube:Cecum	ERZ4933506_FASTA	mgnify	ERZ4933506.1728-NODE-1728-length-15259-cov-8.419626
631581	ERZ4933506_FASTA_CLST_16	10	sanntis	91	20810	Saccharide	root:Host-associated:Birds:Digestive system:Digestive tube:Cecum	ERZ4933506_FASTA	mgnify	ERZ4933506.1008-NODE-1008-length-22436-cov-7.163263
631582	ERZ4933506_FASTA_CLST_17	0	sanntis	4294	9476	RiPP	root:Host-associated:Birds:Digestive system:Digestive tube:Cecum	ERZ4933506_FASTA	mgnify	ERZ4933506.2625-NODE-2625-length-10705-cov-28.230047
631585	ERZ4933506_FASTA_CLST_20	10	sanntis	2	8171	Polyketide	root:Host-associated:Birds:Digestive system:Digestive tube:Cecum	ERZ4933506_FASTA	mgnify	ERZ4933506.1101-NODE-1101-length-21066-cov-6.807244
631586	ERZ4933506_FASTA_CLST_21	0	sanntis	5351	57762	Saccharide	root:Host-associated:Birds:Digestive system:Digestive tube:Cecum	ERZ4933506_FASTA	mgnify	ERZ4933506.77-NODE-77-length-86426-cov-8.872017
631589	ERZ4933506_FASTA_CLST_24	11	sanntis	2	3072	NRP	root:Host-associated:Birds:Digestive system:Digestive tube:Cecum	ERZ4933506_FASTA	mgnify	ERZ4933506.11157-NODE-11157-length-3072-cov-2.611866
631590	ERZ4933506_FASTA_CLST_25	0	sanntis	40707	50149	NRP	root:Host-associated:Birds:Digestive system:Digestive tube:Cecum	ERZ4933506_FASTA	mgnify	ERZ4933506.16-NODE-16-length-151972-cov-18.509212
631591	ERZ4933506_FASTA_CLST_26	0	sanntis	3280	11868	RiPP	root:Host-associated:Birds:Digestive system:Digestive tube:Cecum	ERZ4933506_FASTA	mgnify	ERZ4933506.2053-NODE-2053-length-13167-cov-6.029591
631593	ERZ4933506_FASTA_CLST_28	11	sanntis	3	5864	RiPP	root:Host-associated:Birds:Digestive system:Digestive tube:Cecum	ERZ4933506_FASTA	mgnify	ERZ4933506.5272-NODE-5272-length-5900-cov-32.970744
631594	ERZ4933506_FASTA_CLST_29	0	sanntis	6074	19817	NRP	root:Host-associated:Birds:Digestive system:Digestive tube:Cecum	ERZ4933506_FASTA	mgnify	ERZ4933506.537-NODE-537-length-33261-cov-12.792628
631595	ERZ4933506_FASTA_CLST_30	11	sanntis	1	4080	RiPP	root:Host-associated:Birds:Digestive system:Digestive tube:Cecum	ERZ4933506_FASTA	mgnify	ERZ4933506.8046-NODE-8046-length-4080-cov-5.305590
631596	ERZ4933506_FASTA_CLST_31	11	sanntis	2	5018	Saccharide	root:Host-associated:Birds:Digestive system:Digestive tube:Cecum	ERZ4933506_FASTA	mgnify	ERZ4933506.6363-NODE-6363-length-5018-cov-7.609107
631597	ERZ4933506_FASTA_CLST_32	0	sanntis	42229	54430	RiPP	root:Host-associated:Birds:Digestive system:Digestive tube:Cecum	ERZ4933506_FASTA	mgnify	ERZ4933506.75-NODE-75-length-86803-cov-33.313540
631599	ERZ4933506_FASTA_CLST_34	11	sanntis	2	16236	NRP	root:Host-associated:Birds:Digestive system:Digestive tube:Cecum	ERZ4933506_FASTA	mgnify	ERZ4933506.1583-NODE-1583-length-16296-cov-12.503294
631602	ERZ4933506_FASTA_CLST_37	0	sanntis	11448	31998	Saccharide	root:Host-associated:Birds:Digestive system:Digestive tube:Cecum	ERZ4933506_FASTA	mgnify	ERZ4933506.303-NODE-303-length-45302-cov-10.161359
631603	ERZ4933506_FASTA_CLST_38	11	sanntis	2	5604	RiPP	root:Host-associated:Birds:Digestive system:Digestive tube:Cecum	ERZ4933506_FASTA	mgnify	ERZ4933506.5585-NODE-5585-length-5605-cov-5.923604
631608	ERZ4933506_FASTA_CLST_43	10	sanntis	1	34424	Saccharide	root:Host-associated:Birds:Digestive system:Digestive tube:Cecum	ERZ4933506_FASTA	mgnify	ERZ4933506.21-NODE-21-length-134262-cov-26.967729
631609	ERZ4933506_FASTA_CLST_44	11	sanntis	2	6776	NRP	root:Host-associated:Birds:Digestive system:Digestive tube:Cecum	ERZ4933506_FASTA	mgnify	ERZ4933506.4518-NODE-4518-length-6778-cov-4.029302
631611	ERZ4933506_FASTA_CLST_46	0	sanntis	6251	12736	NRP	root:Host-associated:Birds:Digestive system:Digestive tube:Cecum	ERZ4933506_FASTA	mgnify	ERZ4933506.1774-NODE-1774-length-14984-cov-7.645656
631612	ERZ4933506_FASTA_CLST_47	0	sanntis	13235	23215	NRP	root:Host-associated:Birds:Digestive system:Digestive tube:Cecum	ERZ4933506_FASTA	mgnify	ERZ4933506.496-NODE-496-length-34875-cov-7.874813
631613	ERZ4933506_FASTA_CLST_48	10	sanntis	2	7280	Other	root:Host-associated:Birds:Digestive system:Digestive tube:Cecum	ERZ4933506_FASTA	mgnify	ERZ4933506.1258-NODE-1258-length-19410-cov-6.516559
631614	ERZ4933506_FASTA_CLST_49	0	sanntis	5954	19091	RiPP	root:Host-associated:Birds:Digestive system:Digestive tube:Cecum	ERZ4933506_FASTA	mgnify	ERZ4933506.32-NODE-32-length-111950-cov-25.968310
631616	ERZ4933506_FASTA_CLST_51	0	sanntis	14752	43164	Saccharide	root:Host-associated:Birds:Digestive system:Digestive tube:Cecum	ERZ4933506_FASTA	mgnify	ERZ4933506.34-NODE-34-length-110340-cov-13.403663
631620	ERZ4933506_FASTA_CLST_55	11	sanntis	3	3033	RiPP	root:Host-associated:Birds:Digestive system:Digestive tube:Cecum	ERZ4933506_FASTA	mgnify	ERZ4933506.11304-NODE-11304-length-3035-cov-3.721812
631621	ERZ4933506_FASTA_CLST_56	11	sanntis	3	7311	NRP	root:Host-associated:Birds:Digestive system:Digestive tube:Cecum	ERZ4933506_FASTA	mgnify	ERZ4933506.4167-NODE-4167-length-7313-cov-6.139432
631623	ERZ4933506_FASTA_CLST_58	10	sanntis	3	4334	RiPP	root:Host-associated:Birds:Digestive system:Digestive tube:Cecum	ERZ4933506_FASTA	mgnify	ERZ4933506.6200-NODE-6200-length-5134-cov-5.896633
631625	ERZ4933506_FASTA_CLST_60	11	sanntis	2	21812	Saccharide	root:Host-associated:Birds:Digestive system:Digestive tube:Cecum	ERZ4933506_FASTA	mgnify	ERZ4933506.1040-NODE-1040-length-21923-cov-5.616243
631626	ERZ4933506_FASTA_CLST_61	11	sanntis	1	4571	NRP	root:Host-associated:Birds:Digestive system:Digestive tube:Cecum	ERZ4933506_FASTA	mgnify	ERZ4933506.6670-NODE-6670-length-4809-cov-5.636727
631627	ERZ4933506_FASTA_CLST_62	10	sanntis	98	5108	RiPP	root:Host-associated:Birds:Digestive system:Digestive tube:Cecum	ERZ4933506_FASTA	mgnify	ERZ4933506.3246-NODE-3246-length-8937-cov-18.398109
631629	ERZ4933506_FASTA_CLST_64	11	sanntis	3	4919	RiPP	root:Host-associated:Birds:Digestive system:Digestive tube:Cecum	ERZ4933506_FASTA	mgnify	ERZ4933506.6502-NODE-6502-length-4919-cov-5.142887
631630	ERZ4933506_FASTA_CLST_65	11	sanntis	3	4556	RiPP	root:Host-associated:Birds:Digestive system:Digestive tube:Cecum	ERZ4933506_FASTA	mgnify	ERZ4933506.7099-NODE-7099-length-4558-cov-5.149456
631631	ERZ4933506_FASTA_CLST_66	11	sanntis	2	4542	RiPP	root:Host-associated:Birds:Digestive system:Digestive tube:Cecum	ERZ4933506_FASTA	mgnify	ERZ4933506.7127-NODE-7127-length-4544-cov-5.218980
631634	ERZ4933506_FASTA_CLST_69	0	sanntis	6388	29458	Saccharide	root:Host-associated:Birds:Digestive system:Digestive tube:Cecum	ERZ4933506_FASTA	mgnify	ERZ4933506.555-NODE-555-length-32689-cov-17.496016
631635	ERZ4933506_FASTA_CLST_70	1	sanntis	13785	19187	RiPP	root:Host-associated:Birds:Digestive system:Digestive tube:Cecum	ERZ4933506_FASTA	mgnify	ERZ4933506.1246-NODE-1246-length-19542-cov-11.995279
631638	ERZ4933506_FASTA_CLST_73	1	sanntis	12832	33662	Saccharide	root:Host-associated:Birds:Digestive system:Digestive tube:Cecum	ERZ4933506_FASTA	mgnify	ERZ4933506.522-NODE-522-length-33664-cov-27.694754
631640	ERZ4933506_FASTA_CLST_75	10	sanntis	1	11137	RiPP	root:Host-associated:Birds:Digestive system:Digestive tube:Cecum	ERZ4933506_FASTA	mgnify	ERZ4933506.577-NODE-577-length-32089-cov-29.415434
631642	ERZ4933506_FASTA_CLST_77	0	sanntis	6976	18760	Other	root:Host-associated:Birds:Digestive system:Digestive tube:Cecum	ERZ4933506_FASTA	mgnify	ERZ4933506.1306-NODE-1306-length-18913-cov-28.791547
631643	ERZ4933506_FASTA_CLST_78	0	sanntis	5532	23134	Saccharide	root:Host-associated:Birds:Digestive system:Digestive tube:Cecum	ERZ4933506_FASTA	mgnify	ERZ4933506.166-NODE-166-length-63976-cov-12.246820
631644	ERZ4933506_FASTA_CLST_79	0	sanntis	41101	58695	Saccharide	root:Host-associated:Birds:Digestive system:Digestive tube:Cecum	ERZ4933506_FASTA	mgnify	ERZ4933506.166-NODE-166-length-63976-cov-12.246820
631645	ERZ4933506_FASTA_CLST_80	10	sanntis	2	13814	Other	root:Host-associated:Birds:Digestive system:Digestive tube:Cecum	ERZ4933506_FASTA	mgnify	ERZ4933506.1192-NODE-1192-length-20095-cov-12.250599
631646	ERZ4933506_FASTA_CLST_81	10	sanntis	1	19131	Saccharide	root:Host-associated:Birds:Digestive system:Digestive tube:Cecum	ERZ4933506_FASTA	mgnify	ERZ4933506.1062-NODE-1062-length-21652-cov-8.620642
631647	ERZ4933506_FASTA_CLST_82	1	sanntis	19460	26652	NRP	root:Host-associated:Birds:Digestive system:Digestive tube:Cecum	ERZ4933506_FASTA	mgnify	ERZ4933506.772-NODE-772-length-26653-cov-5.464734
631648	ERZ4933506_FASTA_CLST_83	10	sanntis	242	39934	Saccharide	root:Host-associated:Birds:Digestive system:Digestive tube:Cecum	ERZ4933506_FASTA	mgnify	ERZ4933506.221-NODE-221-length-55993-cov-33.394455
631651	ERZ4933506_FASTA_CLST_86	0	sanntis	159048	165301	NRP	root:Host-associated:Birds:Digestive system:Digestive tube:Cecum	ERZ4933506_FASTA	mgnify	ERZ4933506.6-NODE-6-length-186981-cov-24.652863
631655	ERZ4933506_FASTA_CLST_90	10	sanntis	24	8593	RiPP	root:Host-associated:Birds:Digestive system:Digestive tube:Cecum	ERZ4933506_FASTA	mgnify	ERZ4933506.2449-NODE-2449-length-11360-cov-24.905086
631658	ERZ4933506_FASTA_CLST_93	11	sanntis	744	3846	RiPP	root:Host-associated:Birds:Digestive system:Digestive tube:Cecum	ERZ4933506_FASTA	mgnify	ERZ4933506.7851-NODE-7851-length-4173-cov-60.875668
631659	ERZ4933506_FASTA_CLST_94	11	sanntis	1	9531	Saccharide	root:Host-associated:Birds:Digestive system:Digestive tube:Cecum	ERZ4933506_FASTA	mgnify	ERZ4933506.2993-NODE-2993-length-9532-cov-5.697056
631661	ERZ4933506_FASTA_CLST_96	11	sanntis	539	23563	Other	root:Host-associated:Birds:Digestive system:Digestive tube:Cecum	ERZ4933506_FASTA	mgnify	ERZ4933506.931-NODE-931-length-23565-cov-32.013952
631662	ERZ4933506_FASTA_CLST_97	10	sanntis	391	5428	RiPP	root:Host-associated:Birds:Digestive system:Digestive tube:Cecum	ERZ4933506_FASTA	mgnify	ERZ4933506.4730-NODE-4730-length-6496-cov-4.461730
631663	ERZ4933506_FASTA_CLST_98	10	sanntis	3	3395	RiPP	root:Host-associated:Birds:Digestive system:Digestive tube:Cecum	ERZ4933506_FASTA	mgnify	ERZ4933506.9364-NODE-9364-length-3581-cov-66.427680
631664	ERZ4933506_FASTA_CLST_99	0	sanntis	10922	18231	RiPP	root:Host-associated:Birds:Digestive system:Digestive tube:Cecum	ERZ4933506_FASTA	mgnify	ERZ4933506.518-NODE-518-length-33800-cov-26.005838
631666	ERZ4933506_FASTA_CLST_101	0	sanntis	4107	22474	Saccharide	root:Host-associated:Birds:Digestive system:Digestive tube:Cecum	ERZ4933506_FASTA	mgnify	ERZ4933506.771-NODE-771-length-26656-cov-15.951393
631667	ERZ4933506_FASTA_CLST_102	11	sanntis	3	12959	NRP	root:Host-associated:Birds:Digestive system:Digestive tube:Cecum	ERZ4933506_FASTA	mgnify	ERZ4933506.2061-NODE-2061-length-13148-cov-29.793859
631668	ERZ4933506_FASTA_CLST_103	10	sanntis	3	4189	RiPP	root:Host-associated:Birds:Digestive system:Digestive tube:Cecum	ERZ4933506_FASTA	mgnify	ERZ4933506.3208-NODE-3208-length-9006-cov-10.928164
631669	ERZ4933506_FASTA_CLST_104	11	sanntis	45	14345	Saccharide	root:Host-associated:Birds:Digestive system:Digestive tube:Cecum	ERZ4933506_FASTA	mgnify	ERZ4933506.1849-NODE-1849-length-14345-cov-5.362351
631670	ERZ4933506_FASTA_CLST_105	1	sanntis	8373	16335	RiPP	root:Host-associated:Birds:Digestive system:Digestive tube:Cecum	ERZ4933506_FASTA	mgnify	ERZ4933506.1579-NODE-1579-length-16335-cov-7.500860
631671	ERZ4933506_FASTA_CLST_106	11	sanntis	2	4800	RiPP	root:Host-associated:Birds:Digestive system:Digestive tube:Cecum	ERZ4933506_FASTA	mgnify	ERZ4933506.6392-NODE-6392-length-4999-cov-26.459951
631673	ERZ4933506_FASTA_CLST_108	1	sanntis	8329	33912	Saccharide	root:Host-associated:Birds:Digestive system:Digestive tube:Cecum	ERZ4933506_FASTA	mgnify	ERZ4933506.514-NODE-514-length-34057-cov-17.234780
631675	ERZ4933506_FASTA_CLST_110	0	sanntis	4678	12658	NRP	root:Host-associated:Birds:Digestive system:Digestive tube:Cecum	ERZ4933506_FASTA	mgnify	ERZ4933506.1671-NODE-1671-length-15620-cov-6.380726
631676	ERZ4933506_FASTA_CLST_111	1	sanntis	13157	20187	RiPP	root:Host-associated:Birds:Digestive system:Digestive tube:Cecum	ERZ4933506_FASTA	mgnify	ERZ4933506.1181-NODE-1181-length-20187-cov-6.655971
631677	ERZ4933506_FASTA_CLST_112	10	sanntis	3	3262	RiPP	root:Host-associated:Birds:Digestive system:Digestive tube:Cecum	ERZ4933506_FASTA	mgnify	ERZ4933506.7530-NODE-7530-length-4326-cov-27.272067
631679	ERZ4933506_FASTA_CLST_114	11	sanntis	2	8833	RiPP	root:Host-associated:Birds:Digestive system:Digestive tube:Cecum	ERZ4933506_FASTA	mgnify	ERZ4933506.3212-NODE-3212-length-8999-cov-6.558922
631681	ERZ4933506_FASTA_CLST_116	0	sanntis	24888	31493	NRP	root:Host-associated:Birds:Digestive system:Digestive tube:Cecum	ERZ4933506_FASTA	mgnify	ERZ4933506.429-NODE-429-length-37552-cov-17.120250
631682	ERZ4933506_FASTA_CLST_117	11	sanntis	203	9955	RiPP	root:Host-associated:Birds:Digestive system:Digestive tube:Cecum	ERZ4933506_FASTA	mgnify	ERZ4933506.2779-NODE-2779-length-10231-cov-11.146226
631683	ERZ4933506_FASTA_CLST_118	10	sanntis	3	6325	RiPP	root:Host-associated:Birds:Digestive system:Digestive tube:Cecum	ERZ4933506_FASTA	mgnify	ERZ4933506.4663-NODE-4663-length-6587-cov-59.205297
631684	ERZ4933506_FASTA_CLST_119	10	sanntis	3	17493	Saccharide	root:Host-associated:Birds:Digestive system:Digestive tube:Cecum	ERZ4933506_FASTA	mgnify	ERZ4933506.759-NODE-759-length-27049-cov-5.132215
631685	ERZ4933506_FASTA_CLST_120	0	sanntis	10511	18902	RiPP	root:Host-associated:Birds:Digestive system:Digestive tube:Cecum	ERZ4933506_FASTA	mgnify	ERZ4933506.781-NODE-781-length-26459-cov-36.981897
631687	ERZ4933506_FASTA_CLST_122	10	sanntis	2	2511	RiPP	root:Host-associated:Birds:Digestive system:Digestive tube:Cecum	ERZ4933506_FASTA	mgnify	ERZ4933506.11136-NODE-11136-length-3076-cov-3.413439
631688	ERZ4933506_FASTA_CLST_123	10	sanntis	3	4579	RiPP	root:Host-associated:Birds:Digestive system:Digestive tube:Cecum	ERZ4933506_FASTA	mgnify	ERZ4933506.6222-NODE-6222-length-5123-cov-61.846093
631689	ERZ4933506_FASTA_CLST_124	0	sanntis	4509	10851	RiPP	root:Host-associated:Birds:Digestive system:Digestive tube:Cecum	ERZ4933506_FASTA	mgnify	ERZ4933506.688-NODE-688-length-28979-cov-21.753630
631693	ERZ4933506_FASTA_CLST_128	0	sanntis	98057	117004	Saccharide	root:Host-associated:Birds:Digestive system:Digestive tube:Cecum	ERZ4933506_FASTA	mgnify	ERZ4933506.7-NODE-7-length-177506-cov-47.474728
631694	ERZ4933506_FASTA_CLST_129	0	sanntis	8948	9831	NRP	root:Host-associated:Birds:Digestive system:Digestive tube:Cecum	ERZ4933506_FASTA	mgnify	ERZ4933506.411-NODE-411-length-38136-cov-9.944513
631695	ERZ4933506_FASTA_CLST_130	10	sanntis	3	2684	NRP	root:Host-associated:Birds:Digestive system:Digestive tube:Cecum	ERZ4933506_FASTA	mgnify	ERZ4933506.9313-NODE-9313-length-3594-cov-4.367053
631698	ERZ4933506_FASTA_CLST_133	0	sanntis	20157	38015	Saccharide	root:Host-associated:Birds:Digestive system:Digestive tube:Cecum	ERZ4933506_FASTA	mgnify	ERZ4933506.353-NODE-353-length-42302-cov-7.179587
631703	ERZ4933506_FASTA_CLST_138	11	sanntis	71	3338	NRP	root:Host-associated:Birds:Digestive system:Digestive tube:Cecum	ERZ4933506_FASTA	mgnify	ERZ4933506.10164-NODE-10164-length-3338-cov-4.673165
631707	ERZ4933506_FASTA_CLST_142	10	sanntis	2	5917	RiPP	root:Host-associated:Birds:Digestive system:Digestive tube:Cecum	ERZ4933506_FASTA	mgnify	ERZ4933506.5061-NODE-5061-length-6117-cov-10.616133
631709	ERZ4933506_FASTA_CLST_144	10	sanntis	99	37781	Saccharide	root:Host-associated:Birds:Digestive system:Digestive tube:Cecum	ERZ4933506_FASTA	mgnify	ERZ4933506.118-NODE-118-length-74851-cov-27.139606
631710	ERZ4933506_FASTA_CLST_145	10	sanntis	3	33336	RiPP	root:Host-associated:Birds:Digestive system:Digestive tube:Cecum	ERZ4933506_FASTA	mgnify	ERZ4933506.521-NODE-521-length-33730-cov-30.377194
631712	ERZ4933506_FASTA_CLST_147	10	sanntis	1	29486	Saccharide	root:Host-associated:Birds:Digestive system:Digestive tube:Cecum	ERZ4933506_FASTA	mgnify	ERZ4933506.184-NODE-184-length-60301-cov-27.350861
631714	ERZ4933506_FASTA_CLST_149	11	sanntis	2	10868	NRP	root:Host-associated:Birds:Digestive system:Digestive tube:Cecum	ERZ4933506_FASTA	mgnify	ERZ4933506.2582-NODE-2582-length-10870-cov-5.516227
631716	ERZ4933506_FASTA_CLST_151	10	sanntis	3	1082	Polyketide	root:Host-associated:Birds:Digestive system:Digestive tube:Cecum	ERZ4933506_FASTA	mgnify	ERZ4933506.1404-NODE-1404-length-18033-cov-6.219880
631718	ERZ4933506_FASTA_CLST_153	0	sanntis	12212	20100	RiPP	root:Host-associated:Birds:Digestive system:Digestive tube:Cecum	ERZ4933506_FASTA	mgnify	ERZ4933506.1004-NODE-1004-length-22451-cov-17.627433
631721	ERZ4933506_FASTA_CLST_156	1	sanntis	32997	40898	Saccharide	root:Host-associated:Birds:Digestive system:Digestive tube:Cecum	ERZ4933506_FASTA	mgnify	ERZ4933506.366-NODE-366-length-41204-cov-9.057207
631722	ERZ4933506_FASTA_CLST_157	1	sanntis	114038	128332	NRP	root:Host-associated:Birds:Digestive system:Digestive tube:Cecum	ERZ4933506_FASTA	mgnify	ERZ4933506.22-NODE-22-length-128405-cov-37.829887
631723	ERZ4933506_FASTA_CLST_158	11	sanntis	3	11075	Other	root:Host-associated:Birds:Digestive system:Digestive tube:Cecum	ERZ4933506_FASTA	mgnify	ERZ4933506.2522-NODE-2522-length-11075-cov-4.792831
631724	ERZ4933506_FASTA_CLST_159	11	sanntis	2	6170	Saccharide	root:Host-associated:Birds:Digestive system:Digestive tube:Cecum	ERZ4933506_FASTA	mgnify	ERZ4933506.5012-NODE-5012-length-6170-cov-4.400164
631725	ERZ4933506_FASTA_CLST_160	0	sanntis	3409	10985	RiPP	root:Host-associated:Birds:Digestive system:Digestive tube:Cecum	ERZ4933506_FASTA	mgnify	ERZ4933506.8-NODE-8-length-173568-cov-13.998859
631728	ERZ4933506_FASTA_CLST_163	10	sanntis	3	4772	Polyketide	root:Host-associated:Birds:Digestive system:Digestive tube:Cecum	ERZ4933506_FASTA	mgnify	ERZ4933506.5619-NODE-5619-length-5583-cov-4.554088
631729	ERZ4933506_FASTA_CLST_164	10	sanntis	474	24042	Saccharide	root:Host-associated:Birds:Digestive system:Digestive tube:Cecum	ERZ4933506_FASTA	mgnify	ERZ4933506.456-NODE-456-length-36459-cov-11.707532
631730	ERZ4933506_FASTA_CLST_165	10	sanntis	3	3834	NRP	root:Host-associated:Birds:Digestive system:Digestive tube:Cecum	ERZ4933506_FASTA	mgnify	ERZ4933506.5748-NODE-5748-length-5473-cov-4.173680
631732	ERZ4933506_FASTA_CLST_167	11	sanntis	2	9588	Other	root:Host-associated:Birds:Digestive system:Digestive tube:Cecum	ERZ4933506_FASTA	mgnify	ERZ4933506.2978-NODE-2978-length-9590-cov-3.999161
631733	ERZ4933506_FASTA_CLST_168	1	sanntis	277906	304101	Saccharide	root:Host-associated:Birds:Digestive system:Digestive tube:Cecum	ERZ4933506_FASTA	mgnify	ERZ4933506.1-NODE-1-length-304182-cov-25.978904
631734	ERZ4933506_FASTA_CLST_169	11	sanntis	58	7751	RiPP	root:Host-associated:Birds:Digestive system:Digestive tube:Cecum	ERZ4933506_FASTA	mgnify	ERZ4933506.3570-NODE-3570-length-8245-cov-5.630647
631735	ERZ4933506_FASTA_CLST_170	11	sanntis	2	4908	NRP	root:Host-associated:Birds:Digestive system:Digestive tube:Cecum	ERZ4933506_FASTA	mgnify	ERZ4933506.6001-NODE-6001-length-5266-cov-6.525043
631738	ERZ4933506_FASTA_CLST_173	0	sanntis	29857	33704	RiPP	root:Host-associated:Birds:Digestive system:Digestive tube:Cecum	ERZ4933506_FASTA	mgnify	ERZ4933506.105-NODE-105-length-77625-cov-24.828258
631739	ERZ4933506_FASTA_CLST_174	0	sanntis	19310	28329	NRP	root:Host-associated:Birds:Digestive system:Digestive tube:Cecum	ERZ4933506_FASTA	mgnify	ERZ4933506.346-NODE-346-length-42518-cov-11.267174
631740	ERZ4933506_FASTA_CLST_175	11	sanntis	1	4404	NRP	root:Host-associated:Birds:Digestive system:Digestive tube:Cecum	ERZ4933506_FASTA	mgnify	ERZ4933506.7378-NODE-7378-length-4405-cov-4.675862
631742	ERZ4933506_FASTA_CLST_177	10	sanntis	1	4067	RiPP	root:Host-associated:Birds:Digestive system:Digestive tube:Cecum	ERZ4933506_FASTA	mgnify	ERZ4933506.6822-NODE-6822-length-4709-cov-27.018264
631745	ERZ4933506_FASTA_CLST_180	10	sanntis	1	9874	RiPP	root:Host-associated:Birds:Digestive system:Digestive tube:Cecum	ERZ4933506_FASTA	mgnify	ERZ4933506.2531-NODE-2531-length-11037-cov-44.391003
631746	ERZ4933506_FASTA_CLST_181	10	sanntis	40	10199	RiPP	root:Host-associated:Birds:Digestive system:Digestive tube:Cecum	ERZ4933506_FASTA	mgnify	ERZ4933506.2680-NODE-2680-length-10509-cov-12.589822
631747	ERZ4933506_FASTA_CLST_182	10	sanntis	3	9911	NRP	root:Host-associated:Birds:Digestive system:Digestive tube:Cecum	ERZ4933506_FASTA	mgnify	ERZ4933506.377-NODE-377-length-40130-cov-18.816045
631748	ERZ4933506_FASTA_CLST_183	10	sanntis	1	3222	RiPP	root:Host-associated:Birds:Digestive system:Digestive tube:Cecum	ERZ4933506_FASTA	mgnify	ERZ4933506.4445-NODE-4445-length-6871-cov-3.619425
631749	ERZ4933506_FASTA_CLST_184	0	sanntis	105670	140516	Saccharide	root:Host-associated:Birds:Digestive system:Digestive tube:Cecum	ERZ4933506_FASTA	mgnify	ERZ4933506.19-NODE-19-length-142151-cov-46.676078
631751	ERZ4933506_FASTA_CLST_186	10	sanntis	3	2548	NRP	root:Host-associated:Birds:Digestive system:Digestive tube:Cecum	ERZ4933506_FASTA	mgnify	ERZ4933506.6804-NODE-6804-length-4722-cov-13.576173
631752	ERZ4933506_FASTA_CLST_187	10	sanntis	1	5012	Saccharide	root:Host-associated:Birds:Digestive system:Digestive tube:Cecum	ERZ4933506_FASTA	mgnify	ERZ4933506.610-NODE-610-length-30927-cov-7.014188
631753	ERZ4933506_FASTA_CLST_188	10	sanntis	106	29761	Saccharide	root:Host-associated:Birds:Digestive system:Digestive tube:Cecum	ERZ4933506_FASTA	mgnify	ERZ4933506.182-NODE-182-length-60558-cov-25.865329
631754	ERZ4933506_FASTA_CLST_189	11	sanntis	47	39077	Other	root:Host-associated:Birds:Digestive system:Digestive tube:Cecum	ERZ4933506_FASTA	mgnify	ERZ4933506.389-NODE-389-length-39483-cov-11.520797
631755	ERZ4933506_FASTA_CLST_190	0	sanntis	16260	24021	NRP	root:Host-associated:Birds:Digestive system:Digestive tube:Cecum	ERZ4933506_FASTA	mgnify	ERZ4933506.123-NODE-123-length-73585-cov-20.181246
631756	ERZ4933506_FASTA_CLST_191	1	sanntis	69852	85826	NRP	root:Host-associated:Birds:Digestive system:Digestive tube:Cecum	ERZ4933506_FASTA	mgnify	ERZ4933506.80-NODE-80-length-85923-cov-62.759829
631758	ERZ4933506_FASTA_CLST_193	10	sanntis	1	8470	NRP	root:Host-associated:Birds:Digestive system:Digestive tube:Cecum	ERZ4933506_FASTA	mgnify	ERZ4933506.2859-NODE-2859-length-9977-cov-23.378250
631759	ERZ4933506_FASTA_CLST_194	11	sanntis	1	9744	NRP	root:Host-associated:Birds:Digestive system:Digestive tube:Cecum	ERZ4933506_FASTA	mgnify	ERZ4933506.2931-NODE-2931-length-9744-cov-4.975126
631760	ERZ4933506_FASTA_CLST_195	10	sanntis	26	8507	RiPP	root:Host-associated:Birds:Digestive system:Digestive tube:Cecum	ERZ4933506_FASTA	mgnify	ERZ4933506.3179-NODE-3179-length-9079-cov-6.522052
631762	ERZ4933506_FASTA_CLST_197	10	sanntis	3	3781	RiPP	root:Host-associated:Birds:Digestive system:Digestive tube:Cecum	ERZ4933506_FASTA	mgnify	ERZ4933506.7271-NODE-7271-length-4468-cov-4.595740
631764	ERZ4933506_FASTA_CLST_199	1	sanntis	42405	80049	NRP	root:Host-associated:Birds:Digestive system:Digestive tube:Cecum	ERZ4933506_FASTA	mgnify	ERZ4933506.96-NODE-96-length-80182-cov-24.637925
631765	ERZ4933506_FASTA_CLST_200	11	sanntis	1	3455	Polyketide	root:Host-associated:Birds:Digestive system:Digestive tube:Cecum	ERZ4933506_FASTA	mgnify	ERZ4933506.9745-NODE-9745-length-3457-cov-5.923574
631766	ERZ4933506_FASTA_CLST_201	10	sanntis	2	13407	Other	root:Host-associated:Birds:Digestive system:Digestive tube:Cecum	ERZ4933506_FASTA	mgnify	ERZ4933506.1574-NODE-1574-length-16364-cov-7.218346
631767	ERZ4933506_FASTA_CLST_202	0	sanntis	31790	38770	RiPP	root:Host-associated:Birds:Digestive system:Digestive tube:Cecum	ERZ4933506_FASTA	mgnify	ERZ4933506.188-NODE-188-length-59740-cov-18.785423
631769	ERZ4933506_FASTA_CLST_204	0	sanntis	5363	19214	RiPP	root:Host-associated:Birds:Digestive system:Digestive tube:Cecum	ERZ4933506_FASTA	mgnify	ERZ4933506.790-NODE-790-length-26162-cov-36.323170
631773	ERZ4933506_FASTA_CLST_208	11	sanntis	1	4592	NRP	root:Host-associated:Birds:Digestive system:Digestive tube:Cecum	ERZ4933506_FASTA	mgnify	ERZ4933506.6931-NODE-6931-length-4645-cov-5.099129
631775	ERZ4933506_FASTA_CLST_210	11	sanntis	2	8766	NRP	root:Host-associated:Birds:Digestive system:Digestive tube:Cecum	ERZ4933506_FASTA	mgnify	ERZ4933506.3332-NODE-3332-length-8768-cov-9.847240
631776	ERZ4933506_FASTA_CLST_211	0	sanntis	19866	26608	RiPP	root:Host-associated:Birds:Digestive system:Digestive tube:Cecum	ERZ4933506_FASTA	mgnify	ERZ4933506.567-NODE-567-length-32304-cov-25.258303
631777	ERZ4933506_FASTA_CLST_212	0	sanntis	14824	17341	RiPP	root:Host-associated:Birds:Digestive system:Digestive tube:Cecum	ERZ4933506_FASTA	mgnify	ERZ4933506.418-NODE-418-length-37973-cov-7.987341
631779	ERZ4933506_FASTA_CLST_214	10	sanntis	124	10378	Other	root:Host-associated:Birds:Digestive system:Digestive tube:Cecum	ERZ4933506_FASTA	mgnify	ERZ4933506.2250-NODE-2250-length-12198-cov-16.801779
631780	ERZ4933506_FASTA_CLST_215	11	sanntis	3	3317	RiPP	root:Host-associated:Birds:Digestive system:Digestive tube:Cecum	ERZ4933506_FASTA	mgnify	ERZ4933506.10237-NODE-10237-length-3317-cov-3.892704
631782	ERZ4933506_FASTA_CLST_217	0	sanntis	7963	10233	Polyketide	root:Host-associated:Birds:Digestive system:Digestive tube:Cecum	ERZ4933506_FASTA	mgnify	ERZ4933506.319-NODE-319-length-44370-cov-9.391944
631783	ERZ4933506_FASTA_CLST_218	11	sanntis	1	3361	NRP	root:Host-associated:Birds:Digestive system:Digestive tube:Cecum	ERZ4933506_FASTA	mgnify	ERZ4933506.10074-NODE-10074-length-3363-cov-4.808646
631784	ERZ4933506_FASTA_CLST_219	0	sanntis	3617	7137	RiPP	root:Host-associated:Birds:Digestive system:Digestive tube:Cecum	ERZ4933506_FASTA	mgnify	ERZ4933506.153-NODE-153-length-66344-cov-25.072108
631785	ERZ4933506_FASTA_CLST_220	10	sanntis	176	27225	Saccharide	root:Host-associated:Birds:Digestive system:Digestive tube:Cecum	ERZ4933506_FASTA	mgnify	ERZ4933506.573-NODE-573-length-32140-cov-25.559825
631788	ERZ4933506_FASTA_CLST_223	10	sanntis	410	6463	RiPP	root:Host-associated:Birds:Digestive system:Digestive tube:Cecum	ERZ4933506_FASTA	mgnify	ERZ4933506.3872-NODE-3872-length-7757-cov-7.293690
631789	ERZ4933506_FASTA_CLST_224	10	sanntis	582	4853	NRP	root:Host-associated:Birds:Digestive system:Digestive tube:Cecum	ERZ4933506_FASTA	mgnify	ERZ4933506.1508-NODE-1508-length-17115-cov-11.441970
631790	ERZ4933506_FASTA_CLST_225	10	sanntis	3	2946	Polyketide	root:Host-associated:Birds:Digestive system:Digestive tube:Cecum	ERZ4933506_FASTA	mgnify	ERZ4933506.7419-NODE-7419-length-4386-cov-4.627107
631791	ERZ4933506_FASTA_CLST_226	10	sanntis	179	5805	RiPP	root:Host-associated:Birds:Digestive system:Digestive tube:Cecum	ERZ4933506_FASTA	mgnify	ERZ4933506.5001-NODE-5001-length-6178-cov-21.682672
631792	ERZ4933506_FASTA_CLST_227	10	sanntis	327	6279	RiPP	root:Host-associated:Birds:Digestive system:Digestive tube:Cecum	ERZ4933506_FASTA	mgnify	ERZ4933506.866-NODE-866-length-24855-cov-19.286976
631795	ERZ4933506_FASTA_CLST_230	0	sanntis	16527	35821	Other	root:Host-associated:Birds:Digestive system:Digestive tube:Cecum	ERZ4933506_FASTA	mgnify	ERZ4933506.363-NODE-363-length-41485-cov-10.080787
631796	ERZ4933506_FASTA_CLST_231	11	sanntis	86	13898	NRP	root:Host-associated:Birds:Digestive system:Digestive tube:Cecum	ERZ4933506_FASTA	mgnify	ERZ4933506.1810-NODE-1810-length-14647-cov-12.820724
631798	ERZ4933506_FASTA_CLST_233	11	sanntis	3	10997	RiPP	root:Host-associated:Birds:Digestive system:Digestive tube:Cecum	ERZ4933506_FASTA	mgnify	ERZ4933506.2496-NODE-2496-length-11190-cov-24.481006
631799	ERZ4933506_FASTA_CLST_234	0	sanntis	7709	13893	RiPP	root:Host-associated:Birds:Digestive system:Digestive tube:Cecum	ERZ4933506_FASTA	mgnify	ERZ4933506.209-NODE-209-length-57137-cov-13.085421
631800	ERZ4933506_FASTA_CLST_235	10	sanntis	108	48975	Saccharide	root:Host-associated:Birds:Digestive system:Digestive tube:Cecum	ERZ4933506_FASTA	mgnify	ERZ4933506.95-NODE-95-length-80185-cov-29.545576
631801	ERZ4933506_FASTA_CLST_236	10	sanntis	1	4049	RiPP	root:Host-associated:Birds:Digestive system:Digestive tube:Cecum	ERZ4933506_FASTA	mgnify	ERZ4933506.5627-NODE-5627-length-5575-cov-4.244384
631805	ERZ4933506_FASTA_CLST_240	0	sanntis	29444	35622	RiPP	root:Host-associated:Birds:Digestive system:Digestive tube:Cecum	ERZ4933506_FASTA	mgnify	ERZ4933506.468-NODE-468-length-35966-cov-8.251817
631806	ERZ4933506_FASTA_CLST_241	0	sanntis	5825	31145	Saccharide	root:Host-associated:Birds:Digestive system:Digestive tube:Cecum	ERZ4933506_FASTA	mgnify	ERZ4933506.594-NODE-594-length-31502-cov-21.576780
631807	ERZ4933506_FASTA_CLST_242	11	sanntis	2	16288	Saccharide	root:Host-associated:Birds:Digestive system:Digestive tube:Cecum	ERZ4933506_FASTA	mgnify	ERZ4933506.1559-NODE-1559-length-16526-cov-6.368284
631808	ERZ4933506_FASTA_CLST_243	10	sanntis	2	7997	RiPP	root:Host-associated:Birds:Digestive system:Digestive tube:Cecum	ERZ4933506_FASTA	mgnify	ERZ4933506.2941-NODE-2941-length-9723-cov-27.153806
631811	ERZ4933506_FASTA_CLST_246	11	sanntis	2	5161	NRP	root:Host-associated:Birds:Digestive system:Digestive tube:Cecum	ERZ4933506_FASTA	mgnify	ERZ4933506.6152-NODE-6152-length-5163-cov-13.493148
631812	ERZ4933506_FASTA_CLST_247	0	sanntis	6760	10435	RiPP	root:Host-associated:Birds:Digestive system:Digestive tube:Cecum	ERZ4933506_FASTA	mgnify	ERZ4933506.2598-NODE-2598-length-10812-cov-5.961978
631813	ERZ4933506_FASTA_CLST_248	11	sanntis	181	4514	RiPP	root:Host-associated:Birds:Digestive system:Digestive tube:Cecum	ERZ4933506_FASTA	mgnify	ERZ4933506.7181-NODE-7181-length-4515-cov-4.788565
631814	ERZ4933506_FASTA_CLST_249	1	sanntis	41618	46296	NRP	root:Host-associated:Birds:Digestive system:Digestive tube:Cecum	ERZ4933506_FASTA	mgnify	ERZ4933506.291-NODE-291-length-46578-cov-9.933151
631815	ERZ4933506_FASTA_CLST_250	11	sanntis	1	7325	NRP	root:Host-associated:Birds:Digestive system:Digestive tube:Cecum	ERZ4933506_FASTA	mgnify	ERZ4933506.4155-NODE-4155-length-7325-cov-3.742779
631817	ERZ4933506_FASTA_CLST_252	10	sanntis	2	5240	RiPP	root:Host-associated:Birds:Digestive system:Digestive tube:Cecum	ERZ4933506_FASTA	mgnify	ERZ4933506.5669-NODE-5669-length-5535-cov-4.291241
631819	ERZ4933506_FASTA_CLST_254	10	sanntis	2	8231	NRP|Saccharide	root:Host-associated:Birds:Digestive system:Digestive tube:Cecum	ERZ4933506_FASTA	mgnify	ERZ4933506.2085-NODE-2085-length-13039-cov-7.072474
631820	ERZ4933506_FASTA_CLST_255	0	sanntis	6921	13354	RiPP	root:Host-associated:Birds:Digestive system:Digestive tube:Cecum	ERZ4933506_FASTA	mgnify	ERZ4933506.1710-NODE-1710-length-15367-cov-6.692463
631821	ERZ4933506_FASTA_CLST_256	10	sanntis	2	883	Polyketide	root:Host-associated:Birds:Digestive system:Digestive tube:Cecum	ERZ4933506_FASTA	mgnify	ERZ4933506.5436-NODE-5436-length-5720-cov-3.919153
631823	ERZ4933506_FASTA_CLST_258	0	sanntis	24890	27260	Saccharide	root:Host-associated:Birds:Digestive system:Digestive tube:Cecum	ERZ4933506_FASTA	mgnify	ERZ4933506.678-NODE-678-length-29193-cov-10.997220
631824	ERZ4933506_FASTA_CLST_259	0	sanntis	4124	18978	Polyketide	root:Host-associated:Birds:Digestive system:Digestive tube:Cecum	ERZ4933506_FASTA	mgnify	ERZ4933506.240-NODE-240-length-53187-cov-22.371433
631825	ERZ4933506_FASTA_CLST_260	10	sanntis	3	4297	Saccharide	root:Host-associated:Birds:Digestive system:Digestive tube:Cecum	ERZ4933506_FASTA	mgnify	ERZ4933506.2775-NODE-2775-length-10248-cov-6.204062
631826	ERZ4933506_FASTA_CLST_261	11	sanntis	2	4570	NRP|Polyketide	root:Host-associated:Birds:Digestive system:Digestive tube:Cecum	ERZ4933506_FASTA	mgnify	ERZ4933506.7073-NODE-7073-length-4572-cov-3.613239
631828	ERZ4933506_FASTA_CLST_263	10	sanntis	3	19651	Saccharide	root:Host-associated:Birds:Digestive system:Digestive tube:Cecum	ERZ4933506_FASTA	mgnify	ERZ4933506.316-NODE-316-length-44593-cov-12.413602
631829	ERZ4933506_FASTA_CLST_264	10	sanntis	2	12337	NRP	root:Host-associated:Birds:Digestive system:Digestive tube:Cecum	ERZ4933506_FASTA	mgnify	ERZ4933506.563-NODE-563-length-32384-cov-13.213957
631830	ERZ4933506_FASTA_CLST_265	0	sanntis	7493	13736	RiPP	root:Host-associated:Birds:Digestive system:Digestive tube:Cecum	ERZ4933506_FASTA	mgnify	ERZ4933506.1039-NODE-1039-length-21924-cov-17.282043
631831	ERZ4933506_FASTA_CLST_266	11	sanntis	2	7088	NRP	root:Host-associated:Birds:Digestive system:Digestive tube:Cecum	ERZ4933506_FASTA	mgnify	ERZ4933506.4326-NODE-4326-length-7088-cov-4.009669
631833	ERZ4933506_FASTA_CLST_268	10	sanntis	2	4976	RiPP	root:Host-associated:Birds:Digestive system:Digestive tube:Cecum	ERZ4933506_FASTA	mgnify	ERZ4933506.4415-NODE-4415-length-6934-cov-5.746766
631834	ERZ4933506_FASTA_CLST_269	1	sanntis	26178	32758	RiPP	root:Host-associated:Birds:Digestive system:Digestive tube:Cecum	ERZ4933506_FASTA	mgnify	ERZ4933506.546-NODE-546-length-32866-cov-28.732712
631838	ERZ4933506_FASTA_CLST_273	1	sanntis	4711	7167	RiPP	root:Host-associated:Birds:Digestive system:Digestive tube:Cecum	ERZ4933506_FASTA	mgnify	ERZ4933506.4275-NODE-4275-length-7169-cov-8.976666
631840	ERZ4933506_FASTA_CLST_275	11	sanntis	2	11929	Other	root:Host-associated:Birds:Digestive system:Digestive tube:Cecum	ERZ4933506_FASTA	mgnify	ERZ4933506.2298-NODE-2298-length-11967-cov-8.608966
631841	ERZ4933506_FASTA_CLST_276	10	sanntis	1	3307	Other	root:Host-associated:Birds:Digestive system:Digestive tube:Cecum	ERZ4933506_FASTA	mgnify	ERZ4933506.6060-NODE-6060-length-5231-cov-5.690688
631842	ERZ4933506_FASTA_CLST_277	11	sanntis	3	4710	NRP	root:Host-associated:Birds:Digestive system:Digestive tube:Cecum	ERZ4933506_FASTA	mgnify	ERZ4933506.6819-NODE-6819-length-4711-cov-3.828823
631844	ERZ4933506_FASTA_CLST_279	0	sanntis	18221	26628	Polyketide	root:Host-associated:Birds:Digestive system:Digestive tube:Cecum	ERZ4933506_FASTA	mgnify	ERZ4933506.701-NODE-701-length-28720-cov-17.752241
631845	ERZ4933506_FASTA_CLST_280	0	sanntis	11138	19374	Saccharide	root:Host-associated:Birds:Digestive system:Digestive tube:Cecum	ERZ4933506_FASTA	mgnify	ERZ4933506.1244-NODE-1244-length-19550-cov-11.497717
631846	ERZ4933506_FASTA_CLST_281	0	sanntis	100073	128308	RiPP	root:Host-associated:Birds:Digestive system:Digestive tube:Cecum	ERZ4933506_FASTA	mgnify	ERZ4933506.3-NODE-3-length-201359-cov-26.735450
631847	ERZ4933506_FASTA_CLST_282	0	sanntis	24622	32726	NRP	root:Host-associated:Birds:Digestive system:Digestive tube:Cecum	ERZ4933506_FASTA	mgnify	ERZ4933506.127-NODE-127-length-72137-cov-11.609001
631849	ERZ4933506_FASTA_CLST_284	11	sanntis	203	4162	RiPP	root:Host-associated:Birds:Digestive system:Digestive tube:Cecum	ERZ4933506_FASTA	mgnify	ERZ4933506.7871-NODE-7871-length-4163-cov-5.527020
631852	ERZ4933506_FASTA_CLST_287	11	sanntis	3	5127	Polyketide	root:Host-associated:Birds:Digestive system:Digestive tube:Cecum	ERZ4933506_FASTA	mgnify	ERZ4933506.6215-NODE-6215-length-5127-cov-4.481270
631854	ERZ4933506_FASTA_CLST_289	0	sanntis	74082	80075	RiPP	root:Host-associated:Birds:Digestive system:Digestive tube:Cecum	ERZ4933506_FASTA	mgnify	ERZ4933506.45-NODE-45-length-102063-cov-47.097002
631855	ERZ4933506_FASTA_CLST_290	11	sanntis	2	4656	NRP	root:Host-associated:Birds:Digestive system:Digestive tube:Cecum	ERZ4933506_FASTA	mgnify	ERZ4933506.6911-NODE-6911-length-4656-cov-4.448598
631857	ERZ4933506_FASTA_CLST_292	10	sanntis	161	10891	NRP	root:Host-associated:Birds:Digestive system:Digestive tube:Cecum	ERZ4933506_FASTA	mgnify	ERZ4933506.1744-NODE-1744-length-15128-cov-7.343329
631858	ERZ4933506_FASTA_CLST_293	10	sanntis	246	14806	Saccharide	root:Host-associated:Birds:Digestive system:Digestive tube:Cecum	ERZ4933506_FASTA	mgnify	ERZ4933506.1435-NODE-1435-length-17733-cov-5.920070
631859	ERZ4933506_FASTA_CLST_294	10	sanntis	280	12891	Other	root:Host-associated:Birds:Digestive system:Digestive tube:Cecum	ERZ4933506_FASTA	mgnify	ERZ4933506.239-NODE-239-length-53267-cov-8.024919
631861	ERZ4933506_FASTA_CLST_296	11	sanntis	1	16231	Saccharide	root:Host-associated:Birds:Digestive system:Digestive tube:Cecum	ERZ4933506_FASTA	mgnify	ERZ4933506.1596-NODE-1596-length-16233-cov-4.891828
631862	ERZ7463110_FASTA_CLST_0	10	sanntis	3	43682	Other	root:Environmental:Aquatic:Marine	ERZ7463110_FASTA	mgnify	ERZ7463110.491-NODE-491-length-48336-cov-18.352810
631863	ERZ7463110_FASTA_CLST_1	11	sanntis	2	3188	Polyketide	root:Environmental:Aquatic:Marine	ERZ7463110_FASTA	mgnify	ERZ7463110.28244-NODE-28244-length-3361-cov-3.571083
631864	ERZ7463110_FASTA_CLST_2	10	sanntis	82	27072	Other	root:Environmental:Aquatic:Marine	ERZ7463110_FASTA	mgnify	ERZ7463110.795-NODE-795-length-38571-cov-7.008983
631865	ERZ7463110_FASTA_CLST_3	11	sanntis	366	6790	NRP	root:Environmental:Aquatic:Marine	ERZ7463110_FASTA	mgnify	ERZ7463110.10159-NODE-10159-length-6918-cov-38.550197
631867	ERZ7463110_FASTA_CLST_5	11	sanntis	295	7061	Polyketide	root:Environmental:Aquatic:Marine	ERZ7463110_FASTA	mgnify	ERZ7463110.9874-NODE-9874-length-7063-cov-3.690211
631868	ERZ7463110_FASTA_CLST_6	11	sanntis	3	7397	Terpene	root:Environmental:Aquatic:Marine	ERZ7463110_FASTA	mgnify	ERZ7463110.9293-NODE-9293-length-7399-cov-15.375953
631870	ERZ7463110_FASTA_CLST_8	10	sanntis	2	33451	Saccharide	root:Environmental:Aquatic:Marine	ERZ7463110_FASTA	mgnify	ERZ7463110.153-NODE-153-length-78959-cov-7.836840
631871	ERZ7463110_FASTA_CLST_9	0	sanntis	13995	22469	Polyketide	root:Environmental:Aquatic:Marine	ERZ7463110_FASTA	mgnify	ERZ7463110.139-NODE-139-length-81792-cov-26.824143
631872	ERZ7463110_FASTA_CLST_10	0	sanntis	57797	62315	Terpene	root:Environmental:Aquatic:Marine	ERZ7463110_FASTA	mgnify	ERZ7463110.139-NODE-139-length-81792-cov-26.824143
631873	ERZ7463110_FASTA_CLST_11	11	sanntis	2	3766	Saccharide	root:Environmental:Aquatic:Marine	ERZ7463110_FASTA	mgnify	ERZ7463110.23039-NODE-23039-length-3844-cov-5.830826
631874	ERZ7463110_FASTA_CLST_12	10	sanntis	2	18395	Saccharide	root:Environmental:Aquatic:Marine	ERZ7463110_FASTA	mgnify	ERZ7463110.2759-NODE-2759-length-18746-cov-5.660799
631875	ERZ7463110_FASTA_CLST_13	11	sanntis	2	10080	NRP|Saccharide	root:Environmental:Aquatic:Marine	ERZ7463110_FASTA	mgnify	ERZ7463110.6280-NODE-6280-length-10080-cov-6.147930
631876	ERZ7463110_FASTA_CLST_14	0	sanntis	6563	13348	RiPP	root:Environmental:Aquatic:Marine	ERZ7463110_FASTA	mgnify	ERZ7463110.2828-NODE-2828-length-18406-cov-119.550869
631878	ERZ7463110_FASTA_CLST_16	10	sanntis	1	10334	Polyketide	root:Environmental:Aquatic:Marine	ERZ7463110_FASTA	mgnify	ERZ7463110.4685-NODE-4685-length-12681-cov-67.751228
631879	ERZ7463110_FASTA_CLST_17	10	sanntis	44	7639	Saccharide	root:Environmental:Aquatic:Marine	ERZ7463110_FASTA	mgnify	ERZ7463110.3364-NODE-3364-length-16263-cov-8.139129
631880	ERZ7463110_FASTA_CLST_18	11	sanntis	2	3918	Terpene	root:Environmental:Aquatic:Marine	ERZ7463110_FASTA	mgnify	ERZ7463110.22185-NODE-22185-length-3947-cov-37.072713
631881	ERZ7463110_FASTA_CLST_19	11	sanntis	2	10160	Saccharide	root:Environmental:Aquatic:Marine	ERZ7463110_FASTA	mgnify	ERZ7463110.6212-NODE-6212-length-10162-cov-4.181557
631882	ERZ7463110_FASTA_CLST_20	11	sanntis	60	57039	Saccharide	root:Environmental:Aquatic:Marine	ERZ7463110_FASTA	mgnify	ERZ7463110.345-NODE-345-length-57041-cov-7.490612
631883	ERZ7463110_FASTA_CLST_21	10	sanntis	3	10531	Saccharide	root:Environmental:Aquatic:Marine	ERZ7463110_FASTA	mgnify	ERZ7463110.5286-NODE-5286-length-11517-cov-5.600244
631884	ERZ7463110_FASTA_CLST_22	1	sanntis	36204	78468	NRP	root:Environmental:Aquatic:Marine	ERZ7463110_FASTA	mgnify	ERZ7463110.154-NODE-154-length-78470-cov-6.771217
631885	ERZ7463110_FASTA_CLST_23	0	sanntis	96895	107507	Polyketide	root:Environmental:Aquatic:Marine	ERZ7463110_FASTA	mgnify	ERZ7463110.27-NODE-27-length-130506-cov-39.273635
631887	ERZ7463110_FASTA_CLST_25	11	sanntis	3	21864	Saccharide	root:Environmental:Aquatic:Marine	ERZ7463110_FASTA	mgnify	ERZ7463110.2163-NODE-2163-length-21864-cov-4.705855
631888	ERZ7463110_FASTA_CLST_26	10	sanntis	1	33249	Saccharide	root:Environmental:Aquatic:Marine	ERZ7463110_FASTA	mgnify	ERZ7463110.1010-NODE-1010-length-33868-cov-6.403159
631890	ERZ7463110_FASTA_CLST_28	11	sanntis	182	22613	Saccharide	root:Environmental:Aquatic:Marine	ERZ7463110_FASTA	mgnify	ERZ7463110.2035-NODE-2035-length-22614-cov-6.615807
631891	ERZ7463110_FASTA_CLST_29	10	sanntis	1	18906	RiPP	root:Environmental:Aquatic:Marine	ERZ7463110_FASTA	mgnify	ERZ7463110.2461-NODE-2461-length-20122-cov-36.888723
631892	ERZ7463110_FASTA_CLST_30	10	sanntis	1	11504	Saccharide	root:Environmental:Aquatic:Marine	ERZ7463110_FASTA	mgnify	ERZ7463110.3320-NODE-3320-length-16398-cov-22.970568
631894	ERZ7463110_FASTA_CLST_32	10	sanntis	1	5245	NRP	root:Environmental:Aquatic:Marine	ERZ7463110_FASTA	mgnify	ERZ7463110.13093-NODE-13093-length-5726-cov-4.750132
631895	ERZ7463110_FASTA_CLST_33	1	sanntis	5459	23548	Saccharide	root:Environmental:Aquatic:Marine	ERZ7463110_FASTA	mgnify	ERZ7463110.1901-NODE-1901-length-23549-cov-9.879714
631896	ERZ7463110_FASTA_CLST_34	10	sanntis	72	14350	Saccharide	root:Environmental:Aquatic:Marine	ERZ7463110_FASTA	mgnify	ERZ7463110.3863-NODE-3863-length-14723-cov-3.943960
631897	ERZ7463110_FASTA_CLST_35	11	sanntis	2	4296	RiPP	root:Environmental:Aquatic:Marine	ERZ7463110_FASTA	mgnify	ERZ7463110.19578-NODE-19578-length-4298-cov-2.423285
631899	ERZ7463110_FASTA_CLST_37	0	sanntis	43588	55150	Terpene	root:Environmental:Aquatic:Marine	ERZ7463110_FASTA	mgnify	ERZ7463110.98-NODE-98-length-89626-cov-6.741925
631900	ERZ7463110_FASTA_CLST_38	10	sanntis	1	3798	Saccharide	root:Environmental:Aquatic:Marine	ERZ7463110_FASTA	mgnify	ERZ7463110.19934-NODE-19934-length-4250-cov-3.939690
631901	ERZ7463110_FASTA_CLST_39	11	sanntis	2	6185	Saccharide	root:Environmental:Aquatic:Marine	ERZ7463110_FASTA	mgnify	ERZ7463110.11568-NODE-11568-length-6272-cov-4.754866
631902	ERZ7463110_FASTA_CLST_40	0	sanntis	1860	4992	Other	root:Environmental:Aquatic:Marine	ERZ7463110_FASTA	mgnify	ERZ7463110.14043-NODE-14043-length-5435-cov-12.221747
631903	ERZ7463110_FASTA_CLST_41	11	sanntis	3	17349	Saccharide	root:Environmental:Aquatic:Marine	ERZ7463110_FASTA	mgnify	ERZ7463110.3075-NODE-3075-length-17388-cov-4.047828
631904	ERZ7463110_FASTA_CLST_42	10	sanntis	3	20942	Saccharide	root:Environmental:Aquatic:Marine	ERZ7463110_FASTA	mgnify	ERZ7463110.2284-NODE-2284-length-21106-cov-49.486105
631905	ERZ7463110_FASTA_CLST_43	11	sanntis	2	10413	Other	root:Environmental:Aquatic:Marine	ERZ7463110_FASTA	mgnify	ERZ7463110.6017-NODE-6017-length-10413-cov-4.315408
631906	ERZ7463110_FASTA_CLST_44	10	sanntis	63	4202	Other	root:Environmental:Aquatic:Marine	ERZ7463110_FASTA	mgnify	ERZ7463110.18631-NODE-18631-length-4454-cov-5.679245
631908	ERZ7463110_FASTA_CLST_46	10	sanntis	3	10500	Polyketide	root:Environmental:Aquatic:Marine	ERZ7463110_FASTA	mgnify	ERZ7463110.3212-NODE-3212-length-16827-cov-4.467982
631910	ERZ7463110_FASTA_CLST_48	11	sanntis	1	17761	Saccharide	root:Environmental:Aquatic:Marine	ERZ7463110_FASTA	mgnify	ERZ7463110.2982-NODE-2982-length-17762-cov-12.933473
631911	ERZ7463110_FASTA_CLST_49	11	sanntis	3	3553	Saccharide	root:Environmental:Aquatic:Marine	ERZ7463110_FASTA	mgnify	ERZ7463110.25699-NODE-25699-length-3576-cov-2.666856
631912	ERZ7463110_FASTA_CLST_50	10	sanntis	2	5233	Terpene	root:Environmental:Aquatic:Marine	ERZ7463110_FASTA	mgnify	ERZ7463110.12526-NODE-12526-length-5907-cov-34.726418
631914	ERZ7463110_FASTA_CLST_52	0	sanntis	38191	57725	Terpene	root:Environmental:Aquatic:Marine	ERZ7463110_FASTA	mgnify	ERZ7463110.329-NODE-329-length-58001-cov-123.539537
631916	ERZ7463110_FASTA_CLST_54	11	sanntis	3	6429	Polyketide	root:Environmental:Aquatic:Marine	ERZ7463110_FASTA	mgnify	ERZ7463110.11210-NODE-11210-length-6429-cov-9.241607
631917	ERZ7463110_FASTA_CLST_55	11	sanntis	2	8728	Saccharide	root:Environmental:Aquatic:Marine	ERZ7463110_FASTA	mgnify	ERZ7463110.7550-NODE-7550-length-8729-cov-3.347129
631918	ERZ7463110_FASTA_CLST_56	10	sanntis	2	5657	RiPP	root:Environmental:Aquatic:Marine	ERZ7463110_FASTA	mgnify	ERZ7463110.7313-NODE-7313-length-8967-cov-11.496746
631919	ERZ7463110_FASTA_CLST_57	11	sanntis	3	4808	Saccharide	root:Environmental:Aquatic:Marine	ERZ7463110_FASTA	mgnify	ERZ7463110.16684-NODE-16684-length-4810-cov-3.006519
631920	ERZ7463110_FASTA_CLST_58	11	sanntis	3	6090	Saccharide	root:Environmental:Aquatic:Marine	ERZ7463110_FASTA	mgnify	ERZ7463110.12041-NODE-12041-length-6091-cov-4.201292
631921	ERZ7463110_FASTA_CLST_59	11	sanntis	2	4524	Polyketide	root:Environmental:Aquatic:Marine	ERZ7463110_FASTA	mgnify	ERZ7463110.17774-NODE-17774-length-4600-cov-21.694389
631922	ERZ7463110_FASTA_CLST_60	11	sanntis	3	37682	Other	root:Environmental:Aquatic:Marine	ERZ7463110_FASTA	mgnify	ERZ7463110.829-NODE-829-length-37682-cov-4.576368
631924	ERZ7463110_FASTA_CLST_62	0	sanntis	8921	38703	NRP	root:Environmental:Aquatic:Marine	ERZ7463110_FASTA	mgnify	ERZ7463110.771-NODE-771-length-38943-cov-10.390326
631926	ERZ7463110_FASTA_CLST_64	11	sanntis	3	14559	NRP	root:Environmental:Aquatic:Marine	ERZ7463110_FASTA	mgnify	ERZ7463110.3923-NODE-3923-length-14560-cov-44.983523
631928	ERZ7463110_FASTA_CLST_66	0	sanntis	15715	29787	Saccharide	root:Environmental:Aquatic:Marine	ERZ7463110_FASTA	mgnify	ERZ7463110.4-NODE-4-length-265496-cov-28.221322
631929	ERZ7463110_FASTA_CLST_67	0	sanntis	30338	50318	NRP	root:Environmental:Aquatic:Marine	ERZ7463110_FASTA	mgnify	ERZ7463110.147-NODE-147-length-80253-cov-125.700815
631930	ERZ7463110_FASTA_CLST_68	10	sanntis	1	11481	Other	root:Environmental:Aquatic:Marine	ERZ7463110_FASTA	mgnify	ERZ7463110.3932-NODE-3932-length-14547-cov-38.638214
631932	ERZ7463110_FASTA_CLST_70	10	sanntis	96	8509	NRP	root:Environmental:Aquatic:Marine	ERZ7463110_FASTA	mgnify	ERZ7463110.7475-NODE-7475-length-8796-cov-67.964993
631933	ERZ7463110_FASTA_CLST_71	10	sanntis	5	20988	Other	root:Environmental:Aquatic:Marine	ERZ7463110_FASTA	mgnify	ERZ7463110.1606-NODE-1606-length-26035-cov-8.258622
631934	ERZ7463110_FASTA_CLST_72	11	sanntis	3	4077	Polyketide	root:Environmental:Aquatic:Marine	ERZ7463110_FASTA	mgnify	ERZ7463110.21122-NODE-21122-length-4079-cov-6.584493
631935	ERZ7463110_FASTA_CLST_73	11	sanntis	2	11399	Polyketide	root:Environmental:Aquatic:Marine	ERZ7463110_FASTA	mgnify	ERZ7463110.5351-NODE-5351-length-11401-cov-26.222722
631936	ERZ7463110_FASTA_CLST_74	0	sanntis	3005	11987	Polyketide	root:Environmental:Aquatic:Marine	ERZ7463110_FASTA	mgnify	ERZ7463110.3565-NODE-3565-length-15585-cov-5.082164
631937	ERZ7463110_FASTA_CLST_75	11	sanntis	371	7459	Terpene	root:Environmental:Aquatic:Marine	ERZ7463110_FASTA	mgnify	ERZ7463110.9207-NODE-9207-length-7459-cov-10.354133
631939	ERZ7463110_FASTA_CLST_77	11	sanntis	263	6527	Terpene	root:Environmental:Aquatic:Marine	ERZ7463110_FASTA	mgnify	ERZ7463110.10971-NODE-10971-length-6529-cov-9.120945
631940	ERZ7463110_FASTA_CLST_78	0	sanntis	113235	118930	Polyketide	root:Environmental:Aquatic:Marine	ERZ7463110_FASTA	mgnify	ERZ7463110.34-NODE-34-length-123339-cov-24.815329
631942	ERZ7463110_FASTA_CLST_80	10	sanntis	2	7900	Polyketide	root:Environmental:Aquatic:Marine	ERZ7463110_FASTA	mgnify	ERZ7463110.3723-NODE-3723-length-15122-cov-118.048384
631943	ERZ7463110_FASTA_CLST_81	11	sanntis	2	3116	Other	root:Environmental:Aquatic:Marine	ERZ7463110_FASTA	mgnify	ERZ7463110.31572-NODE-31572-length-3117-cov-6.785434
631944	ERZ7463110_FASTA_CLST_82	11	sanntis	2	4286	Other	root:Environmental:Aquatic:Marine	ERZ7463110_FASTA	mgnify	ERZ7463110.19662-NODE-19662-length-4286-cov-9.445758
631946	ERZ7463110_FASTA_CLST_84	0	sanntis	95957	105616	Polyketide	root:Environmental:Aquatic:Marine	ERZ7463110_FASTA	mgnify	ERZ7463110.12-NODE-12-length-174157-cov-16.180567
631947	ERZ7463110_FASTA_CLST_85	1	sanntis	5289	16350	Saccharide	root:Environmental:Aquatic:Marine	ERZ7463110_FASTA	mgnify	ERZ7463110.3337-NODE-3337-length-16350-cov-5.758024
631948	ERZ7463110_FASTA_CLST_86	11	sanntis	3	10552	Polyketide	root:Environmental:Aquatic:Marine	ERZ7463110_FASTA	mgnify	ERZ7463110.5917-NODE-5917-length-10554-cov-21.481093
631949	ERZ7463110_FASTA_CLST_87	0	sanntis	12881	15916	Other	root:Environmental:Aquatic:Marine	ERZ7463110_FASTA	mgnify	ERZ7463110.2116-NODE-2116-length-22146-cov-41.955955
631950	ERZ7463110_FASTA_CLST_88	11	sanntis	140	8356	Polyketide	root:Environmental:Aquatic:Marine	ERZ7463110_FASTA	mgnify	ERZ7463110.7945-NODE-7945-length-8402-cov-33.525937
631951	ERZ7463110_FASTA_CLST_89	0	sanntis	4001	10941	Other	root:Environmental:Aquatic:Marine	ERZ7463110_FASTA	mgnify	ERZ7463110.4926-NODE-4926-length-12198-cov-16.513465
631952	ERZ7463110_FASTA_CLST_90	11	sanntis	1	5542	Saccharide	root:Environmental:Aquatic:Marine	ERZ7463110_FASTA	mgnify	ERZ7463110.13648-NODE-13648-length-5550-cov-6.198726
631953	ERZ7463110_FASTA_CLST_91	11	sanntis	2	5246	Polyketide	root:Environmental:Aquatic:Marine	ERZ7463110_FASTA	mgnify	ERZ7463110.14737-NODE-14737-length-5248-cov-3.321394
631954	ERZ7463110_FASTA_CLST_92	11	sanntis	1	4371	Saccharide	root:Environmental:Aquatic:Marine	ERZ7463110_FASTA	mgnify	ERZ7463110.19137-NODE-19137-length-4372-cov-2.812370
631955	ERZ7463110_FASTA_CLST_93	11	sanntis	242	32271	Other	root:Environmental:Aquatic:Marine	ERZ7463110_FASTA	mgnify	ERZ7463110.1110-NODE-1110-length-32272-cov-26.525778
631956	ERZ7463110_FASTA_CLST_94	11	sanntis	1	5284	Saccharide	root:Environmental:Aquatic:Marine	ERZ7463110_FASTA	mgnify	ERZ7463110.14112-NODE-14112-length-5416-cov-3.461668
631957	ERZ7463110_FASTA_CLST_95	10	sanntis	2	1540	Polyketide	root:Environmental:Aquatic:Marine	ERZ7463110_FASTA	mgnify	ERZ7463110.5369-NODE-5369-length-11381-cov-13.598711
631958	ERZ7463110_FASTA_CLST_96	10	sanntis	3	3344	Polyketide	root:Environmental:Aquatic:Marine	ERZ7463110_FASTA	mgnify	ERZ7463110.24856-NODE-24856-length-3655-cov-5.995833
631959	ERZ7463110_FASTA_CLST_97	0	sanntis	18512	21530	Polyketide	root:Environmental:Aquatic:Marine	ERZ7463110_FASTA	mgnify	ERZ7463110.1162-NODE-1162-length-31372-cov-11.558068
631960	ERZ7463110_FASTA_CLST_98	11	sanntis	2	8248	Other	root:Environmental:Aquatic:Marine	ERZ7463110_FASTA	mgnify	ERZ7463110.8119-NODE-8119-length-8250-cov-5.555583
631961	ERZ7463110_FASTA_CLST_99	10	sanntis	2	13132	Saccharide	root:Environmental:Aquatic:Marine	ERZ7463110_FASTA	mgnify	ERZ7463110.3534-NODE-3534-length-15677-cov-10.177058
631963	ERZ7463110_FASTA_CLST_101	10	sanntis	508	12227	NRP	root:Environmental:Aquatic:Marine	ERZ7463110_FASTA	mgnify	ERZ7463110.3640-NODE-3640-length-15352-cov-128.055828
631965	ERZ7463110_FASTA_CLST_103	11	sanntis	3	48522	Other	root:Environmental:Aquatic:Marine	ERZ7463110_FASTA	mgnify	ERZ7463110.487-NODE-487-length-48548-cov-8.963273
631969	ERZ7463110_FASTA_CLST_107	10	sanntis	1	9774	Terpene	root:Environmental:Aquatic:Marine	ERZ7463110_FASTA	mgnify	ERZ7463110.1644-NODE-1644-length-25690-cov-132.918861
631970	ERZ7463110_FASTA_CLST_108	11	sanntis	3	12933	Saccharide	root:Environmental:Aquatic:Marine	ERZ7463110_FASTA	mgnify	ERZ7463110.4567-NODE-4567-length-12933-cov-6.001398
631971	ERZ7463110_FASTA_CLST_109	11	sanntis	1	15396	Other	root:Environmental:Aquatic:Marine	ERZ7463110_FASTA	mgnify	ERZ7463110.3629-NODE-3629-length-15398-cov-4.178713
631972	ERZ7463110_FASTA_CLST_110	11	sanntis	3	24099	Saccharide	root:Environmental:Aquatic:Marine	ERZ7463110_FASTA	mgnify	ERZ7463110.1840-NODE-1840-length-24109-cov-12.698803
631973	ERZ7463110_FASTA_CLST_111	11	sanntis	3	10073	Saccharide	root:Environmental:Aquatic:Marine	ERZ7463110_FASTA	mgnify	ERZ7463110.6288-NODE-6288-length-10074-cov-5.601757
631974	ERZ7463110_FASTA_CLST_112	11	sanntis	2	5721	Saccharide	root:Environmental:Aquatic:Marine	ERZ7463110_FASTA	mgnify	ERZ7463110.13095-NODE-13095-length-5723-cov-4.141849
631976	ERZ7463110_FASTA_CLST_114	11	sanntis	3	34470	Saccharide	root:Environmental:Aquatic:Marine	ERZ7463110_FASTA	mgnify	ERZ7463110.970-NODE-970-length-34607-cov-5.702448
631977	ERZ7463110_FASTA_CLST_115	0	sanntis	14475	43322	Terpene	root:Environmental:Aquatic:Marine	ERZ7463110_FASTA	mgnify	ERZ7463110.599-NODE-599-length-44170-cov-54.677774
631979	ERZ7463110_FASTA_CLST_117	11	sanntis	1	11646	Saccharide	root:Environmental:Aquatic:Marine	ERZ7463110_FASTA	mgnify	ERZ7463110.5214-NODE-5214-length-11647-cov-7.003364
631980	ERZ7463110_FASTA_CLST_118	11	sanntis	414	32640	Saccharide	root:Environmental:Aquatic:Marine	ERZ7463110_FASTA	mgnify	ERZ7463110.1087-NODE-1087-length-32641-cov-6.403057
631981	ERZ7463110_FASTA_CLST_119	10	sanntis	1	4265	Saccharide	root:Environmental:Aquatic:Marine	ERZ7463110_FASTA	mgnify	ERZ7463110.17346-NODE-17346-length-4677-cov-7.056036
631982	ERZ7463110_FASTA_CLST_120	10	sanntis	139	8751	Saccharide	root:Environmental:Aquatic:Marine	ERZ7463110_FASTA	mgnify	ERZ7463110.6054-NODE-6054-length-10348-cov-12.786263
631983	ERZ7463110_FASTA_CLST_121	0	sanntis	61718	64527	Other	root:Environmental:Aquatic:Marine	ERZ7463110_FASTA	mgnify	ERZ7463110.101-NODE-101-length-88871-cov-33.651583
631985	ERZ7463110_FASTA_CLST_123	0	sanntis	9108	12603	RiPP	root:Environmental:Aquatic:Marine	ERZ7463110_FASTA	mgnify	ERZ7463110.1998-NODE-1998-length-22843-cov-14.057486
631986	ERZ7463110_FASTA_CLST_124	11	sanntis	3	12851	Other	root:Environmental:Aquatic:Marine	ERZ7463110_FASTA	mgnify	ERZ7463110.4604-NODE-4604-length-12853-cov-12.215190
631987	ERZ7463110_FASTA_CLST_125	10	sanntis	1	3640	RiPP	root:Environmental:Aquatic:Marine	ERZ7463110_FASTA	mgnify	ERZ7463110.23595-NODE-23595-length-3782-cov-3.001610
631988	ERZ7463110_FASTA_CLST_126	10	sanntis	2	48737	Other	root:Environmental:Aquatic:Marine	ERZ7463110_FASTA	mgnify	ERZ7463110.471-NODE-471-length-48874-cov-24.747352
631991	ERZ7463110_FASTA_CLST_129	11	sanntis	112	4804	Terpene	root:Environmental:Aquatic:Marine	ERZ7463110_FASTA	mgnify	ERZ7463110.16700-NODE-16700-length-4806-cov-75.827826
631993	ERZ7463110_FASTA_CLST_131	11	sanntis	1	11076	Saccharide	root:Environmental:Aquatic:Marine	ERZ7463110_FASTA	mgnify	ERZ7463110.5586-NODE-5586-length-11077-cov-8.307567
631994	ERZ7463110_FASTA_CLST_132	10	sanntis	2	2848	Polyketide	root:Environmental:Aquatic:Marine	ERZ7463110_FASTA	mgnify	ERZ7463110.24588-NODE-24588-length-3681-cov-3.920574
631996	ERZ7463110_FASTA_CLST_134	1	sanntis	19893	24531	Other	root:Environmental:Aquatic:Marine	ERZ7463110_FASTA	mgnify	ERZ7463110.1775-NODE-1775-length-24588-cov-34.447438
631997	ERZ7463110_FASTA_CLST_135	11	sanntis	418	16773	Saccharide	root:Environmental:Aquatic:Marine	ERZ7463110_FASTA	mgnify	ERZ7463110.3226-NODE-3226-length-16774-cov-12.716311
631998	ERZ7463110_FASTA_CLST_136	1	sanntis	2895	5655	Polyketide	root:Environmental:Aquatic:Marine	ERZ7463110_FASTA	mgnify	ERZ7463110.13249-NODE-13249-length-5677-cov-15.963002
632000	ERZ7463110_FASTA_CLST_138	11	sanntis	1	6734	Terpene	root:Environmental:Aquatic:Marine	ERZ7463110_FASTA	mgnify	ERZ7463110.10508-NODE-10508-length-6736-cov-40.246670
632001	ERZ7463110_FASTA_CLST_139	0	sanntis	30217	32799	Polyketide	root:Environmental:Aquatic:Marine	ERZ7463110_FASTA	mgnify	ERZ7463110.358-NODE-358-length-55703-cov-40.258644
632002	ERZ7463110_FASTA_CLST_140	0	sanntis	40776	47796	NRP|Polyketide	root:Environmental:Aquatic:Marine	ERZ7463110_FASTA	mgnify	ERZ7463110.358-NODE-358-length-55703-cov-40.258644
632003	ERZ7463110_FASTA_CLST_141	11	sanntis	2	6846	Other	root:Environmental:Aquatic:Marine	ERZ7463110_FASTA	mgnify	ERZ7463110.10044-NODE-10044-length-6978-cov-7.027589
632004	ERZ7463110_FASTA_CLST_142	0	sanntis	5192	22692	Saccharide	root:Environmental:Aquatic:Marine	ERZ7463110_FASTA	mgnify	ERZ7463110.1804-NODE-1804-length-24320-cov-17.874140
632005	ERZ7463110_FASTA_CLST_143	11	sanntis	1	5767	Terpene	root:Environmental:Aquatic:Marine	ERZ7463110_FASTA	mgnify	ERZ7463110.12039-NODE-12039-length-6092-cov-9.565844
632006	ERZ7463110_FASTA_CLST_144	10	sanntis	153	7063	Terpene	root:Environmental:Aquatic:Marine	ERZ7463110_FASTA	mgnify	ERZ7463110.4963-NODE-4963-length-12108-cov-12.989878
632008	ERZ7463110_FASTA_CLST_146	10	sanntis	304	11968	Terpene	root:Environmental:Aquatic:Marine	ERZ7463110_FASTA	mgnify	ERZ7463110.859-NODE-859-length-36891-cov-13.800195
632011	ERZ7463110_FASTA_CLST_149	10	sanntis	3	1968	NRP|Saccharide	root:Environmental:Aquatic:Marine	ERZ7463110_FASTA	mgnify	ERZ7463110.23040-NODE-23040-length-3844-cov-4.760623
632012	ERZ7463110_FASTA_CLST_150	10	sanntis	3	19335	Other	root:Environmental:Aquatic:Marine	ERZ7463110_FASTA	mgnify	ERZ7463110.2504-NODE-2504-length-19852-cov-4.060060
632013	ERZ7463110_FASTA_CLST_151	11	sanntis	2	3596	NRP	root:Environmental:Aquatic:Marine	ERZ7463110_FASTA	mgnify	ERZ7463110.25445-NODE-25445-length-3598-cov-31.745131
632014	ERZ7463110_FASTA_CLST_152	10	sanntis	52	2922	Terpene	root:Environmental:Aquatic:Marine	ERZ7463110_FASTA	mgnify	ERZ7463110.26519-NODE-26519-length-3503-cov-3.744490
632015	ERZ7463110_FASTA_CLST_153	10	sanntis	2	7969	NRP	root:Environmental:Aquatic:Marine	ERZ7463110_FASTA	mgnify	ERZ7463110.6019-NODE-6019-length-10412-cov-4.418268
632016	ERZ7463110_FASTA_CLST_154	10	sanntis	2	6447	Other	root:Environmental:Aquatic:Marine	ERZ7463110_FASTA	mgnify	ERZ7463110.10274-NODE-10274-length-6854-cov-94.217238
632017	ERZ7463110_FASTA_CLST_155	0	sanntis	40244	42804	Polyketide	root:Environmental:Aquatic:Marine	ERZ7463110_FASTA	mgnify	ERZ7463110.631-NODE-631-length-43223-cov-9.413709
632018	ERZ7463110_FASTA_CLST_156	11	sanntis	2	3836	Polyketide	root:Environmental:Aquatic:Marine	ERZ7463110_FASTA	mgnify	ERZ7463110.21278-NODE-21278-length-4058-cov-6.126905
632019	ERZ7463110_FASTA_CLST_157	1	sanntis	4255	19476	Polyketide	root:Environmental:Aquatic:Marine	ERZ7463110_FASTA	mgnify	ERZ7463110.2595-NODE-2595-length-19476-cov-14.543226
632020	ERZ7463110_FASTA_CLST_158	10	sanntis	1	33217	Saccharide	root:Environmental:Aquatic:Marine	ERZ7463110_FASTA	mgnify	ERZ7463110.749-NODE-749-length-39473-cov-6.534147
632021	ERZ7463110_FASTA_CLST_159	11	sanntis	1	3266	Other	root:Environmental:Aquatic:Marine	ERZ7463110_FASTA	mgnify	ERZ7463110.29422-NODE-29422-length-3267-cov-3.391034
632022	ERZ7463110_FASTA_CLST_160	11	sanntis	3	4513	Terpene	root:Environmental:Aquatic:Marine	ERZ7463110_FASTA	mgnify	ERZ7463110.18255-NODE-18255-length-4515-cov-74.896861
632024	ERZ7463110_FASTA_CLST_162	0	sanntis	18505	35000	Polyketide	root:Environmental:Aquatic:Marine	ERZ7463110_FASTA	mgnify	ERZ7463110.822-NODE-822-length-37799-cov-13.508266
632025	ERZ7463110_FASTA_CLST_163	1	sanntis	3362	6515	NRP	root:Environmental:Aquatic:Marine	ERZ7463110_FASTA	mgnify	ERZ7463110.10993-NODE-10993-length-6517-cov-27.804859
632027	ERZ7463110_FASTA_CLST_165	1	sanntis	13405	18809	Polyketide	root:Environmental:Aquatic:Marine	ERZ7463110_FASTA	mgnify	ERZ7463110.2721-NODE-2721-length-18927-cov-26.517698
632028	ERZ7463110_FASTA_CLST_166	11	sanntis	115	9154	Terpene	root:Environmental:Aquatic:Marine	ERZ7463110_FASTA	mgnify	ERZ7463110.7141-NODE-7141-length-9156-cov-7.007801
632030	ERZ7463110_FASTA_CLST_168	11	sanntis	1	50876	Saccharide	root:Environmental:Aquatic:Marine	ERZ7463110_FASTA	mgnify	ERZ7463110.434-NODE-434-length-50985-cov-6.154388
632031	ERZ7463110_FASTA_CLST_169	1	sanntis	20938	25818	Terpene	root:Environmental:Aquatic:Marine	ERZ7463110_FASTA	mgnify	ERZ7463110.1625-NODE-1625-length-25818-cov-5.794473
632033	ERZ7463110_FASTA_CLST_171	11	sanntis	3	3958	Terpene	root:Environmental:Aquatic:Marine	ERZ7463110_FASTA	mgnify	ERZ7463110.22084-NODE-22084-length-3960-cov-4.327273
632035	ERZ7463110_FASTA_CLST_173	11	sanntis	2	5657	Polyketide	root:Environmental:Aquatic:Marine	ERZ7463110_FASTA	mgnify	ERZ7463110.13304-NODE-13304-length-5659-cov-4.840293
632037	ERZ7463110_FASTA_CLST_175	0	sanntis	20665	52350	Saccharide	root:Environmental:Aquatic:Marine	ERZ7463110_FASTA	mgnify	ERZ7463110.377-NODE-377-length-54437-cov-45.951436
632038	ERZ7463110_FASTA_CLST_176	0	sanntis	1351	9302	Polyketide	root:Environmental:Aquatic:Marine	ERZ7463110_FASTA	mgnify	ERZ7463110.2834-NODE-2834-length-18360-cov-21.530128
632041	ERZ7463110_FASTA_CLST_179	10	sanntis	3	9165	Other	root:Environmental:Aquatic:Marine	ERZ7463110_FASTA	mgnify	ERZ7463110.1641-NODE-1641-length-25735-cov-6.563162
632042	ERZ7463110_FASTA_CLST_180	11	sanntis	2	4089	NRP	root:Environmental:Aquatic:Marine	ERZ7463110_FASTA	mgnify	ERZ7463110.21047-NODE-21047-length-4089-cov-2.596430
632045	ERZ7463110_FASTA_CLST_183	10	sanntis	3	5125	Terpene	root:Environmental:Aquatic:Marine	ERZ7463110_FASTA	mgnify	ERZ7463110.6499-NODE-6499-length-9821-cov-7.264899
632047	ERZ7463110_FASTA_CLST_185	11	sanntis	1	10371	Polyketide	root:Environmental:Aquatic:Marine	ERZ7463110_FASTA	mgnify	ERZ7463110.6043-NODE-6043-length-10373-cov-4.063675
632049	ERZ7463110_FASTA_CLST_187	1	sanntis	5093	8812	RiPP	root:Environmental:Aquatic:Marine	ERZ7463110_FASTA	mgnify	ERZ7463110.7459-NODE-7459-length-8813-cov-36.793789
632050	ERZ7463110_FASTA_CLST_188	10	sanntis	2	5423	Other	root:Environmental:Aquatic:Marine	ERZ7463110_FASTA	mgnify	ERZ7463110.12317-NODE-12317-length-5987-cov-3.976062
632051	ERZ7463110_FASTA_CLST_189	10	sanntis	450	3996	Polyketide	root:Environmental:Aquatic:Marine	ERZ7463110_FASTA	mgnify	ERZ7463110.2399-NODE-2399-length-20497-cov-69.523041
632052	ERZ7463110_FASTA_CLST_190	11	sanntis	295	9708	Terpene	root:Environmental:Aquatic:Marine	ERZ7463110_FASTA	mgnify	ERZ7463110.6588-NODE-6588-length-9709-cov-5.600062
632053	ERZ7463110_FASTA_CLST_191	0	sanntis	4165	6175	Other	root:Environmental:Aquatic:Marine	ERZ7463110_FASTA	mgnify	ERZ7463110.687-NODE-687-length-41397-cov-146.240385
632054	ERZ7463110_FASTA_CLST_192	1	sanntis	3313	7199	RiPP	root:Environmental:Aquatic:Marine	ERZ7463110_FASTA	mgnify	ERZ7463110.9613-NODE-9613-length-7201-cov-4.443465
632055	ERZ7463110_FASTA_CLST_193	10	sanntis	33	5132	Other	root:Environmental:Aquatic:Marine	ERZ7463110_FASTA	mgnify	ERZ7463110.14373-NODE-14373-length-5347-cov-126.403439
632056	ERZ7463110_FASTA_CLST_194	0	sanntis	22377	29704	Terpene	root:Environmental:Aquatic:Marine	ERZ7463110_FASTA	mgnify	ERZ7463110.176-NODE-176-length-75189-cov-71.115287
632057	ERZ7463110_FASTA_CLST_195	0	sanntis	53676	71106	Terpene	root:Environmental:Aquatic:Marine	ERZ7463110_FASTA	mgnify	ERZ7463110.176-NODE-176-length-75189-cov-71.115287
632059	ERZ7463110_FASTA_CLST_197	10	sanntis	2	4553	Terpene	root:Environmental:Aquatic:Marine	ERZ7463110_FASTA	mgnify	ERZ7463110.1422-NODE-1422-length-28049-cov-10.092556
632062	ERZ7463110_FASTA_CLST_200	11	sanntis	1	3167	Polyketide	root:Environmental:Aquatic:Marine	ERZ7463110_FASTA	mgnify	ERZ7463110.30814-NODE-30814-length-3169-cov-4.451509
632063	ERZ7463110_FASTA_CLST_201	10	sanntis	3	26278	Saccharide	root:Environmental:Aquatic:Marine	ERZ7463110_FASTA	mgnify	ERZ7463110.1529-NODE-1529-length-26815-cov-16.771300
632065	ERZ7463110_FASTA_CLST_203	11	sanntis	19	4645	Saccharide	root:Environmental:Aquatic:Marine	ERZ7463110_FASTA	mgnify	ERZ7463110.17510-NODE-17510-length-4647-cov-3.619338
632066	ERZ7463110_FASTA_CLST_204	11	sanntis	1	3534	RiPP	root:Environmental:Aquatic:Marine	ERZ7463110_FASTA	mgnify	ERZ7463110.26136-NODE-26136-length-3536-cov-4.060615
632067	ERZ7463110_FASTA_CLST_205	11	sanntis	148	15432	Saccharide	root:Environmental:Aquatic:Marine	ERZ7463110_FASTA	mgnify	ERZ7463110.3610-NODE-3610-length-15432-cov-9.679651
632068	ERZ7463110_FASTA_CLST_206	10	sanntis	3	8096	Saccharide	root:Environmental:Aquatic:Marine	ERZ7463110_FASTA	mgnify	ERZ7463110.8109-NODE-8109-length-8261-cov-6.612601
632069	ERZ7463110_FASTA_CLST_207	11	sanntis	2	3081	Terpene	root:Environmental:Aquatic:Marine	ERZ7463110_FASTA	mgnify	ERZ7463110.31221-NODE-31221-length-3143-cov-2.986723
632070	ERZ7463110_FASTA_CLST_208	10	sanntis	3	34669	Saccharide	root:Environmental:Aquatic:Marine	ERZ7463110_FASTA	mgnify	ERZ7463110.791-NODE-791-length-38649-cov-5.456574
632071	ERZ7463110_FASTA_CLST_209	11	sanntis	2	6281	Saccharide	root:Environmental:Aquatic:Marine	ERZ7463110_FASTA	mgnify	ERZ7463110.11539-NODE-11539-length-6281-cov-3.842114
632072	ERZ7463110_FASTA_CLST_210	11	sanntis	2	11060	Polyketide	root:Environmental:Aquatic:Marine	ERZ7463110_FASTA	mgnify	ERZ7463110.5597-NODE-5597-length-11062-cov-8.464795
632075	ERZ7463110_FASTA_CLST_213	10	sanntis	2	5275	NRP|Saccharide	root:Environmental:Aquatic:Marine	ERZ7463110_FASTA	mgnify	ERZ7463110.2502-NODE-2502-length-19875-cov-38.107972
632076	ERZ7463110_FASTA_CLST_214	10	sanntis	2	4052	Other	root:Environmental:Aquatic:Marine	ERZ7463110_FASTA	mgnify	ERZ7463110.10530-NODE-10530-length-6724-cov-65.094167
632077	ERZ7463110_FASTA_CLST_215	11	sanntis	3	10985	Saccharide	root:Environmental:Aquatic:Marine	ERZ7463110_FASTA	mgnify	ERZ7463110.5650-NODE-5650-length-10985-cov-112.329735
632078	ERZ7463110_FASTA_CLST_216	10	sanntis	3	2397	NRP	root:Environmental:Aquatic:Marine	ERZ7463110_FASTA	mgnify	ERZ7463110.30284-NODE-30284-length-3206-cov-3.126309
632079	ERZ7463110_FASTA_CLST_217	10	sanntis	1	51392	Saccharide	root:Environmental:Aquatic:Marine	ERZ7463110_FASTA	mgnify	ERZ7463110.385-NODE-385-length-53891-cov-31.918493
632080	ERZ7463110_FASTA_CLST_218	11	sanntis	1	66221	Saccharide	root:Environmental:Aquatic:Marine	ERZ7463110_FASTA	mgnify	ERZ7463110.242-NODE-242-length-66222-cov-13.739220
632082	ERZ7463110_FASTA_CLST_220	10	sanntis	53	3969	NRP|Saccharide	root:Environmental:Aquatic:Marine	ERZ7463110_FASTA	mgnify	ERZ7463110.3899-NODE-3899-length-14617-cov-18.811427
632083	ERZ7463110_FASTA_CLST_221	11	sanntis	2	10593	Saccharide	root:Environmental:Aquatic:Marine	ERZ7463110_FASTA	mgnify	ERZ7463110.5894-NODE-5894-length-10595-cov-22.185104
632084	ERZ7463110_FASTA_CLST_222	0	sanntis	10365	24046	RiPP	root:Environmental:Aquatic:Marine	ERZ7463110_FASTA	mgnify	ERZ7463110.1796-NODE-1796-length-24368-cov-40.206803
632085	ERZ7463110_FASTA_CLST_223	11	sanntis	1	5334	Terpene	root:Environmental:Aquatic:Marine	ERZ7463110_FASTA	mgnify	ERZ7463110.14421-NODE-14421-length-5336-cov-2.711608
632087	ERZ7463110_FASTA_CLST_225	10	sanntis	1	11377	Saccharide	root:Environmental:Aquatic:Marine	ERZ7463110_FASTA	mgnify	ERZ7463110.5179-NODE-5179-length-11698-cov-4.134158
632088	ERZ7463110_FASTA_CLST_226	0	sanntis	49637	68447	Saccharide	root:Environmental:Aquatic:Marine	ERZ7463110_FASTA	mgnify	ERZ7463110.66-NODE-66-length-103339-cov-16.531912
632089	ERZ7463110_FASTA_CLST_227	11	sanntis	2	13321	NRP	root:Environmental:Aquatic:Marine	ERZ7463110_FASTA	mgnify	ERZ7463110.4343-NODE-4343-length-13426-cov-4.607733
632090	ERZ7463110_FASTA_CLST_228	10	sanntis	3	33830	Saccharide	root:Environmental:Aquatic:Marine	ERZ7463110_FASTA	mgnify	ERZ7463110.986-NODE-986-length-34313-cov-10.635297
632092	ERZ7463110_FASTA_CLST_230	11	sanntis	3	4955	Saccharide	root:Environmental:Aquatic:Marine	ERZ7463110_FASTA	mgnify	ERZ7463110.16020-NODE-16020-length-4956-cov-4.511936
632093	ERZ7463110_FASTA_CLST_231	0	sanntis	5416	21418	NRP	root:Environmental:Aquatic:Marine	ERZ7463110_FASTA	mgnify	ERZ7463110.2071-NODE-2071-length-22408-cov-11.349215
632095	ERZ7463110_FASTA_CLST_233	11	sanntis	1	8949	Terpene	root:Environmental:Aquatic:Marine	ERZ7463110_FASTA	mgnify	ERZ7463110.7329-NODE-7329-length-8951-cov-5.347684
632096	ERZ7463110_FASTA_CLST_234	11	sanntis	120	14269	Saccharide	root:Environmental:Aquatic:Marine	ERZ7463110_FASTA	mgnify	ERZ7463110.4029-NODE-4029-length-14270-cov-4.233486
632097	ERZ7463110_FASTA_CLST_235	11	sanntis	44	7703	RiPP	root:Environmental:Aquatic:Marine	ERZ7463110_FASTA	mgnify	ERZ7463110.8854-NODE-8854-length-7705-cov-5.228235
632098	ERZ7463110_FASTA_CLST_236	1	sanntis	12598	19332	Other	root:Environmental:Aquatic:Marine	ERZ7463110_FASTA	mgnify	ERZ7463110.2558-NODE-2558-length-19626-cov-10.883297
632100	ERZ7463110_FASTA_CLST_238	11	sanntis	3	28093	Saccharide	root:Environmental:Aquatic:Marine	ERZ7463110_FASTA	mgnify	ERZ7463110.1417-NODE-1417-length-28093-cov-6.588808
632101	ERZ7463110_FASTA_CLST_239	0	sanntis	52946	56027	Other	root:Environmental:Aquatic:Marine	ERZ7463110_FASTA	mgnify	ERZ7463110.352-NODE-352-length-56098-cov-26.884821
632103	ERZ7463110_FASTA_CLST_241	10	sanntis	1	6924	Saccharide	root:Environmental:Aquatic:Marine	ERZ7463110_FASTA	mgnify	ERZ7463110.2862-NODE-2862-length-18219-cov-9.139066
632104	ERZ7463110_FASTA_CLST_242	0	sanntis	22408	27692	Polyketide	root:Environmental:Aquatic:Marine	ERZ7463110_FASTA	mgnify	ERZ7463110.930-NODE-930-length-35248-cov-11.928196
632105	ERZ7463110_FASTA_CLST_243	10	sanntis	15	7991	Saccharide	root:Environmental:Aquatic:Marine	ERZ7463110_FASTA	mgnify	ERZ7463110.8194-NODE-8194-length-8188-cov-6.471413
632106	ERZ7463110_FASTA_CLST_244	0	sanntis	7661	11690	Polyketide	root:Environmental:Aquatic:Marine	ERZ7463110_FASTA	mgnify	ERZ7463110.4301-NODE-4301-length-13538-cov-37.051250
632107	ERZ7463110_FASTA_CLST_245	10	sanntis	2	4882	Terpene	root:Environmental:Aquatic:Marine	ERZ7463110_FASTA	mgnify	ERZ7463110.14307-NODE-14307-length-5366-cov-35.722086
632110	ERZ7463110_FASTA_CLST_248	0	sanntis	52008	59767	Other	root:Environmental:Aquatic:Marine	ERZ7463110_FASTA	mgnify	ERZ7463110.42-NODE-42-length-117400-cov-78.612263
632111	ERZ7463110_FASTA_CLST_249	0	sanntis	91659	99142	NRP|Terpene	root:Environmental:Aquatic:Marine	ERZ7463110_FASTA	mgnify	ERZ7463110.42-NODE-42-length-117400-cov-78.612263
632113	ERZ7463110_FASTA_CLST_251	10	sanntis	3	9453	Saccharide	root:Environmental:Aquatic:Marine	ERZ7463110_FASTA	mgnify	ERZ7463110.6622-NODE-6622-length-9674-cov-9.506913
632114	ERZ7463110_FASTA_CLST_252	10	sanntis	2	1949	Polyketide	root:Environmental:Aquatic:Marine	ERZ7463110_FASTA	mgnify	ERZ7463110.24384-NODE-24384-length-3700-cov-15.086145
632115	ERZ7463110_FASTA_CLST_253	10	sanntis	2	25791	Saccharide	root:Environmental:Aquatic:Marine	ERZ7463110_FASTA	mgnify	ERZ7463110.1560-NODE-1560-length-26497-cov-6.377052
632116	ERZ7463110_FASTA_CLST_254	11	sanntis	105	48315	Saccharide	root:Environmental:Aquatic:Marine	ERZ7463110_FASTA	mgnify	ERZ7463110.488-NODE-488-length-48527-cov-6.881911
632117	ERZ7463110_FASTA_CLST_255	10	sanntis	184	27314	Other	root:Environmental:Aquatic:Marine	ERZ7463110_FASTA	mgnify	ERZ7463110.1447-NODE-1447-length-27823-cov-7.032447
632118	ERZ7463110_FASTA_CLST_256	0	sanntis	5826	14514	Terpene	root:Environmental:Aquatic:Marine	ERZ7463110_FASTA	mgnify	ERZ7463110.3797-NODE-3797-length-14911-cov-6.405291
632119	ERZ7463110_FASTA_CLST_257	11	sanntis	2	5098	Saccharide	root:Environmental:Aquatic:Marine	ERZ7463110_FASTA	mgnify	ERZ7463110.15369-NODE-15369-length-5100-cov-4.073340
632121	ERZ7463110_FASTA_CLST_259	10	sanntis	3	51072	Saccharide	root:Environmental:Aquatic:Marine	ERZ7463110_FASTA	mgnify	ERZ7463110.407-NODE-407-length-52518-cov-9.265349
632122	ERZ7463110_FASTA_CLST_260	11	sanntis	2	24652	Saccharide	root:Environmental:Aquatic:Marine	ERZ7463110_FASTA	mgnify	ERZ7463110.1767-NODE-1767-length-24652-cov-6.356710
632123	ERZ7463110_FASTA_CLST_261	10	sanntis	3	4984	Polyketide	root:Environmental:Aquatic:Marine	ERZ7463110_FASTA	mgnify	ERZ7463110.276-NODE-276-length-62672-cov-47.639156
632125	ERZ7463110_FASTA_CLST_263	11	sanntis	2	13270	Other	root:Environmental:Aquatic:Marine	ERZ7463110_FASTA	mgnify	ERZ7463110.4414-NODE-4414-length-13270-cov-5.264018
632126	ERZ7463110_FASTA_CLST_264	11	sanntis	3	3094	RiPP	root:Environmental:Aquatic:Marine	ERZ7463110_FASTA	mgnify	ERZ7463110.31699-NODE-31699-length-3110-cov-8.161375
632128	ERZ7463110_FASTA_CLST_266	1	sanntis	14486	34255	RiPP	root:Environmental:Aquatic:Marine	ERZ7463110_FASTA	mgnify	ERZ7463110.988-NODE-988-length-34266-cov-27.339365
632130	ERZ7463110_FASTA_CLST_268	10	sanntis	197	48612	Saccharide	root:Environmental:Aquatic:Marine	ERZ7463110_FASTA	mgnify	ERZ7463110.437-NODE-437-length-50684-cov-7.933161
632131	ERZ7463110_FASTA_CLST_269	1	sanntis	3129	22403	Saccharide	root:Environmental:Aquatic:Marine	ERZ7463110_FASTA	mgnify	ERZ7463110.2074-NODE-2074-length-22403-cov-7.035395
632132	ERZ7463110_FASTA_CLST_270	1	sanntis	13785	36371	Saccharide	root:Environmental:Aquatic:Marine	ERZ7463110_FASTA	mgnify	ERZ7463110.879-NODE-879-length-36429-cov-6.648018
632133	ERZ7463110_FASTA_CLST_271	0	sanntis	10255	14593	Other	root:Environmental:Aquatic:Marine	ERZ7463110_FASTA	mgnify	ERZ7463110.93-NODE-93-length-92667-cov-75.867361
632134	ERZ7463110_FASTA_CLST_272	10	sanntis	2	30097	Saccharide	root:Environmental:Aquatic:Marine	ERZ7463110_FASTA	mgnify	ERZ7463110.1227-NODE-1227-length-30510-cov-4.946084
632135	ERZ7463110_FASTA_CLST_273	10	sanntis	27	3787	Terpene	root:Environmental:Aquatic:Marine	ERZ7463110_FASTA	mgnify	ERZ7463110.19802-NODE-19802-length-4267-cov-29.650760
632138	ERZ7463110_FASTA_CLST_276	0	sanntis	11849	14474	Polyketide	root:Environmental:Aquatic:Marine	ERZ7463110_FASTA	mgnify	ERZ7463110.1137-NODE-1137-length-31721-cov-16.215468
632139	ERZ7463110_FASTA_CLST_277	10	sanntis	1	6868	Other	root:Environmental:Aquatic:Marine	ERZ7463110_FASTA	mgnify	ERZ7463110.3689-NODE-3689-length-15224-cov-10.514338
632141	ERZ7463110_FASTA_CLST_279	10	sanntis	2	12865	Terpene	root:Environmental:Aquatic:Marine	ERZ7463110_FASTA	mgnify	ERZ7463110.1535-NODE-1535-length-26758-cov-26.924128
632143	ERZ7463110_FASTA_CLST_281	10	sanntis	1	4200	RiPP	root:Environmental:Aquatic:Marine	ERZ7463110_FASTA	mgnify	ERZ7463110.19473-NODE-19473-length-4312-cov-3.499178
632144	ERZ7463110_FASTA_CLST_282	10	sanntis	2	4437	RiPP	root:Environmental:Aquatic:Marine	ERZ7463110_FASTA	mgnify	ERZ7463110.11919-NODE-11919-length-6140-cov-5.404273
632146	ERZ7463110_FASTA_CLST_284	11	sanntis	3	4404	Polyketide	root:Environmental:Aquatic:Marine	ERZ7463110_FASTA	mgnify	ERZ7463110.18916-NODE-18916-length-4406-cov-3.553896
632147	ERZ7463110_FASTA_CLST_285	11	sanntis	1	4203	Other	root:Environmental:Aquatic:Marine	ERZ7463110_FASTA	mgnify	ERZ7463110.20232-NODE-20232-length-4204-cov-9.121234
632148	ERZ7463110_FASTA_CLST_286	1	sanntis	16929	22047	NRP	root:Environmental:Aquatic:Marine	ERZ7463110_FASTA	mgnify	ERZ7463110.2135-NODE-2135-length-22049-cov-6.743703
632149	ERZ7463110_FASTA_CLST_287	10	sanntis	51	5366	Saccharide	root:Environmental:Aquatic:Marine	ERZ7463110_FASTA	mgnify	ERZ7463110.13941-NODE-13941-length-5464-cov-3.060640
632150	ERZ7463110_FASTA_CLST_288	0	sanntis	21024	26337	Terpene	root:Environmental:Aquatic:Marine	ERZ7463110_FASTA	mgnify	ERZ7463110.1432-NODE-1432-length-27992-cov-117.343272
632151	ERZ7463110_FASTA_CLST_289	11	sanntis	2	7700	Saccharide	root:Environmental:Aquatic:Marine	ERZ7463110_FASTA	mgnify	ERZ7463110.8864-NODE-8864-length-7702-cov-3.317118
632152	ERZ7463110_FASTA_CLST_290	10	sanntis	1	6866	Saccharide	root:Environmental:Aquatic:Marine	ERZ7463110_FASTA	mgnify	ERZ7463110.6593-NODE-6593-length-9705-cov-5.743109
632153	ERZ7463110_FASTA_CLST_291	11	sanntis	1	8056	RiPP	root:Environmental:Aquatic:Marine	ERZ7463110_FASTA	mgnify	ERZ7463110.8077-NODE-8077-length-8282-cov-2.700012
632154	ERZ7463110_FASTA_CLST_292	11	sanntis	3	8269	Saccharide	root:Environmental:Aquatic:Marine	ERZ7463110_FASTA	mgnify	ERZ7463110.8063-NODE-8063-length-8290-cov-7.134912
632155	ERZ7463110_FASTA_CLST_293	10	sanntis	1	29402	Other	root:Environmental:Aquatic:Marine	ERZ7463110_FASTA	mgnify	ERZ7463110.815-NODE-815-length-37967-cov-138.578260
632156	ERZ7463110_FASTA_CLST_294	11	sanntis	2	14440	Other	root:Environmental:Aquatic:Marine	ERZ7463110_FASTA	mgnify	ERZ7463110.3971-NODE-3971-length-14441-cov-5.020645
632157	ERZ7463110_FASTA_CLST_295	10	sanntis	202	4393	Terpene	root:Environmental:Aquatic:Marine	ERZ7463110_FASTA	mgnify	ERZ7463110.6523-NODE-6523-length-9785-cov-4.078417
632159	ERZ7463110_FASTA_CLST_297	0	sanntis	9255	10243	Other	root:Environmental:Aquatic:Marine	ERZ7463110_FASTA	mgnify	ERZ7463110.960-NODE-960-length-34768-cov-7.635698
632160	ERZ7463110_FASTA_CLST_298	10	sanntis	1	31624	Saccharide	root:Environmental:Aquatic:Marine	ERZ7463110_FASTA	mgnify	ERZ7463110.1124-NODE-1124-length-32047-cov-8.769692
632161	ERZ7463110_FASTA_CLST_299	11	sanntis	3	5505	Polyketide	root:Environmental:Aquatic:Marine	ERZ7463110_FASTA	mgnify	ERZ7463110.13802-NODE-13802-length-5507-cov-16.787784
632162	ERZ7463110_FASTA_CLST_300	10	sanntis	2	4425	Terpene	root:Environmental:Aquatic:Marine	ERZ7463110_FASTA	mgnify	ERZ7463110.2671-NODE-2671-length-19133-cov-6.824877
632164	ERZ7463110_FASTA_CLST_302	11	sanntis	3	3127	Terpene	root:Environmental:Aquatic:Marine	ERZ7463110_FASTA	mgnify	ERZ7463110.28669-NODE-28669-length-3325-cov-21.425994
632165	ERZ7463110_FASTA_CLST_303	0	sanntis	34916	56732	NRP	root:Environmental:Aquatic:Marine	ERZ7463110_FASTA	mgnify	ERZ7463110.301-NODE-301-length-59869-cov-123.628014
632167	ERZ7463110_FASTA_CLST_305	11	sanntis	3	15731	Saccharide	root:Environmental:Aquatic:Marine	ERZ7463110_FASTA	mgnify	ERZ7463110.3515-NODE-3515-length-15733-cov-4.182102
632168	ERZ7463110_FASTA_CLST_306	11	sanntis	3	6682	Polyketide	root:Environmental:Aquatic:Marine	ERZ7463110_FASTA	mgnify	ERZ7463110.10613-NODE-10613-length-6682-cov-3.790856
632170	ERZ7463110_FASTA_CLST_308	10	sanntis	437	6521	Other	root:Environmental:Aquatic:Marine	ERZ7463110_FASTA	mgnify	ERZ7463110.10107-NODE-10107-length-6949-cov-5.852916
632171	ERZ7463110_FASTA_CLST_309	11	sanntis	55	4037	Other	root:Environmental:Aquatic:Marine	ERZ7463110_FASTA	mgnify	ERZ7463110.21431-NODE-21431-length-4039-cov-9.745733
632172	ERZ7463110_FASTA_CLST_310	11	sanntis	2	7477	NRP	root:Environmental:Aquatic:Marine	ERZ7463110_FASTA	mgnify	ERZ7463110.9179-NODE-9179-length-7479-cov-4.067484
632173	ERZ7463110_FASTA_CLST_311	0	sanntis	17238	20409	Polyketide	root:Environmental:Aquatic:Marine	ERZ7463110_FASTA	mgnify	ERZ7463110.2015-NODE-2015-length-22748-cov-7.364297
632174	ERZ7463110_FASTA_CLST_312	11	sanntis	154	5784	Saccharide	root:Environmental:Aquatic:Marine	ERZ7463110_FASTA	mgnify	ERZ7463110.12901-NODE-12901-length-5785-cov-22.534380
632175	ERZ7463110_FASTA_CLST_313	11	sanntis	229	48773	Saccharide	root:Environmental:Aquatic:Marine	ERZ7463110_FASTA	mgnify	ERZ7463110.475-NODE-475-length-48774-cov-6.912067
632176	ERZ7463110_FASTA_CLST_314	0	sanntis	18410	41823	Saccharide	root:Environmental:Aquatic:Marine	ERZ7463110_FASTA	mgnify	ERZ7463110.54-NODE-54-length-110599-cov-32.231057
632177	ERZ7463110_FASTA_CLST_315	11	sanntis	3	6988	Saccharide	root:Environmental:Aquatic:Marine	ERZ7463110_FASTA	mgnify	ERZ7463110.10015-NODE-10015-length-6989-cov-9.642486
632178	ERZ7463110_FASTA_CLST_316	11	sanntis	2	4289	Terpene	root:Environmental:Aquatic:Marine	ERZ7463110_FASTA	mgnify	ERZ7463110.19634-NODE-19634-length-4290-cov-4.682172
632179	ERZ7463110_FASTA_CLST_317	0	sanntis	25909	40183	Polyketide	root:Environmental:Aquatic:Marine	ERZ7463110_FASTA	mgnify	ERZ7463110.49-NODE-49-length-112274-cov-6.244727
632180	ERZ7463110_FASTA_CLST_318	1	sanntis	5139	11471	Terpene	root:Environmental:Aquatic:Marine	ERZ7463110_FASTA	mgnify	ERZ7463110.5309-NODE-5309-length-11473-cov-6.503416
632182	ERZ7463110_FASTA_CLST_320	11	sanntis	3	11099	Polyketide	root:Environmental:Aquatic:Marine	ERZ7463110_FASTA	mgnify	ERZ7463110.5573-NODE-5573-length-11100-cov-3.306474
632183	ERZ7463110_FASTA_CLST_321	10	sanntis	30	9984	NRP|Polyketide	root:Environmental:Aquatic:Marine	ERZ7463110_FASTA	mgnify	ERZ7463110.2754-NODE-2754-length-18764-cov-56.936234
632184	ERZ7463110_FASTA_CLST_322	11	sanntis	3	16557	Saccharide	root:Environmental:Aquatic:Marine	ERZ7463110_FASTA	mgnify	ERZ7463110.3282-NODE-3282-length-16558-cov-5.183967
632185	ERZ7463110_FASTA_CLST_323	0	sanntis	4941	7499	Polyketide	root:Environmental:Aquatic:Marine	ERZ7463110_FASTA	mgnify	ERZ7463110.8848-NODE-8848-length-7708-cov-6.944858
632186	ERZ7463110_FASTA_CLST_324	0	sanntis	30795	35274	Terpene	root:Environmental:Aquatic:Marine	ERZ7463110_FASTA	mgnify	ERZ7463110.144-NODE-144-length-80732-cov-89.404713
632187	ERZ7463110_FASTA_CLST_325	10	sanntis	3	2035	Polyketide	root:Environmental:Aquatic:Marine	ERZ7463110_FASTA	mgnify	ERZ7463110.32390-NODE-32390-length-3067-cov-15.917663
632188	ERZ7463110_FASTA_CLST_326	0	sanntis	96786	101876	Terpene	root:Environmental:Aquatic:Marine	ERZ7463110_FASTA	mgnify	ERZ7463110.59-NODE-59-length-107519-cov-26.926487
632189	ERZ7463110_FASTA_CLST_327	11	sanntis	2	12795	NRP	root:Environmental:Aquatic:Marine	ERZ7463110_FASTA	mgnify	ERZ7463110.4629-NODE-4629-length-12795-cov-46.576688
632190	ERZ7463110_FASTA_CLST_328	10	sanntis	3	2004	Terpene	root:Environmental:Aquatic:Marine	ERZ7463110_FASTA	mgnify	ERZ7463110.178-NODE-178-length-74926-cov-96.638391
632192	ERZ7463110_FASTA_CLST_330	1	sanntis	3748	13830	Saccharide	root:Environmental:Aquatic:Marine	ERZ7463110_FASTA	mgnify	ERZ7463110.4179-NODE-4179-length-13830-cov-6.047913
632193	ERZ7463110_FASTA_CLST_331	10	sanntis	2	5118	Other	root:Environmental:Aquatic:Marine	ERZ7463110_FASTA	mgnify	ERZ7463110.7730-NODE-7730-length-8575-cov-5.583451
632194	ERZ7463110_FASTA_CLST_332	11	sanntis	3	11008	Saccharide	root:Environmental:Aquatic:Marine	ERZ7463110_FASTA	mgnify	ERZ7463110.5631-NODE-5631-length-11010-cov-4.995892
632195	ERZ7463110_FASTA_CLST_333	11	sanntis	1	3252	Other	root:Environmental:Aquatic:Marine	ERZ7463110_FASTA	mgnify	ERZ7463110.29613-NODE-29613-length-3253-cov-4.394622
632196	ERZ7463110_FASTA_CLST_334	10	sanntis	3	18073	Saccharide	root:Environmental:Aquatic:Marine	ERZ7463110_FASTA	mgnify	ERZ7463110.2837-NODE-2837-length-18347-cov-12.348732
632197	ERZ7463110_FASTA_CLST_335	11	sanntis	2	3863	Terpene	root:Environmental:Aquatic:Marine	ERZ7463110_FASTA	mgnify	ERZ7463110.22879-NODE-22879-length-3863-cov-10.885504
632198	ERZ7463110_FASTA_CLST_336	1	sanntis	6861	34094	Saccharide	root:Environmental:Aquatic:Marine	ERZ7463110_FASTA	mgnify	ERZ7463110.999-NODE-999-length-34095-cov-20.077115
632199	ERZ7463110_FASTA_CLST_337	10	sanntis	843	10086	NRP	root:Environmental:Aquatic:Marine	ERZ7463110_FASTA	mgnify	ERZ7463110.4546-NODE-4546-length-12987-cov-37.175302
632201	ERZ7463110_FASTA_CLST_339	11	sanntis	2	20999	Saccharide	root:Environmental:Aquatic:Marine	ERZ7463110_FASTA	mgnify	ERZ7463110.2301-NODE-2301-length-21001-cov-10.182183
632202	ERZ7463110_FASTA_CLST_340	11	sanntis	159	5290	RiPP	root:Environmental:Aquatic:Marine	ERZ7463110_FASTA	mgnify	ERZ7463110.14588-NODE-14588-length-5290-cov-10.036867
632204	ERZ7463110_FASTA_CLST_342	10	sanntis	1	2127	Terpene	root:Environmental:Aquatic:Marine	ERZ7463110_FASTA	mgnify	ERZ7463110.14177-NODE-14177-length-5400-cov-15.990271
632205	ERZ7463110_FASTA_CLST_343	10	sanntis	1	3977	Terpene	root:Environmental:Aquatic:Marine	ERZ7463110_FASTA	mgnify	ERZ7463110.19754-NODE-19754-length-4273-cov-5.999289
632206	ERZ7463110_FASTA_CLST_344	11	sanntis	2	11522	Polyketide	root:Environmental:Aquatic:Marine	ERZ7463110_FASTA	mgnify	ERZ7463110.5281-NODE-5281-length-11524-cov-4.302032
632207	ERZ7463110_FASTA_CLST_345	11	sanntis	245	8638	Other	root:Environmental:Aquatic:Marine	ERZ7463110_FASTA	mgnify	ERZ7463110.7650-NODE-7650-length-8640-cov-8.306814
632210	ERZ7463110_FASTA_CLST_348	1	sanntis	10081	14717	Other	root:Environmental:Aquatic:Marine	ERZ7463110_FASTA	mgnify	ERZ7463110.3843-NODE-3843-length-14774-cov-37.454175
632211	ERZ7463110_FASTA_CLST_349	0	sanntis	29231	43457	NRP|Other|Polyketide	root:Environmental:Aquatic:Marine	ERZ7463110_FASTA	mgnify	ERZ7463110.87-NODE-87-length-95006-cov-12.813451
632212	ERZ7463110_FASTA_CLST_350	11	sanntis	142	4577	Saccharide	root:Environmental:Aquatic:Marine	ERZ7463110_FASTA	mgnify	ERZ7463110.17901-NODE-17901-length-4577-cov-5.268244
632213	ERZ7463110_FASTA_CLST_351	10	sanntis	3	9685	Terpene	root:Environmental:Aquatic:Marine	ERZ7463110_FASTA	mgnify	ERZ7463110.4587-NODE-4587-length-12889-cov-24.755415
632214	ERZ7463110_FASTA_CLST_352	0	sanntis	33948	35989	Polyketide	root:Environmental:Aquatic:Marine	ERZ7463110_FASTA	mgnify	ERZ7463110.31-NODE-31-length-126876-cov-101.953754
632216	ERZ7463110_FASTA_CLST_354	1	sanntis	29020	33656	Other	root:Environmental:Aquatic:Marine	ERZ7463110_FASTA	mgnify	ERZ7463110.1022-NODE-1022-length-33721-cov-86.528872
632217	ERZ7463110_FASTA_CLST_355	0	sanntis	5655	49887	RiPP	root:Environmental:Aquatic:Marine	ERZ7463110_FASTA	mgnify	ERZ7463110.188-NODE-188-length-73268-cov-42.071695
632218	ERZ7463110_FASTA_CLST_356	11	sanntis	1	9868	Saccharide	root:Environmental:Aquatic:Marine	ERZ7463110_FASTA	mgnify	ERZ7463110.6042-NODE-6042-length-10375-cov-4.217733
632219	ERZ7463110_FASTA_CLST_357	11	sanntis	3	11198	Saccharide	root:Environmental:Aquatic:Marine	ERZ7463110_FASTA	mgnify	ERZ7463110.5503-NODE-5503-length-11199-cov-5.835337
632221	ERZ7463110_FASTA_CLST_359	11	sanntis	2	10193	Saccharide	root:Environmental:Aquatic:Marine	ERZ7463110_FASTA	mgnify	ERZ7463110.6015-NODE-6015-length-10416-cov-6.918348
632222	ERZ7463110_FASTA_CLST_360	11	sanntis	3	8774	Terpene	root:Environmental:Aquatic:Marine	ERZ7463110_FASTA	mgnify	ERZ7463110.7499-NODE-7499-length-8775-cov-3.464335
632225	ERZ7463110_FASTA_CLST_363	11	sanntis	2	4340	Saccharide	root:Environmental:Aquatic:Marine	ERZ7463110_FASTA	mgnify	ERZ7463110.19297-NODE-19297-length-4342-cov-3.413576
632226	ERZ7463110_FASTA_CLST_364	10	sanntis	3	2306	Terpene	root:Environmental:Aquatic:Marine	ERZ7463110_FASTA	mgnify	ERZ7463110.5907-NODE-5907-length-10570-cov-3.839182
632228	ERZ7463110_FASTA_CLST_366	10	sanntis	1	45406	Other	root:Environmental:Aquatic:Marine	ERZ7463110_FASTA	mgnify	ERZ7463110.508-NODE-508-length-47573-cov-6.939370
632229	ERZ7463110_FASTA_CLST_367	11	sanntis	29	11432	Polyketide	root:Environmental:Aquatic:Marine	ERZ7463110_FASTA	mgnify	ERZ7463110.5330-NODE-5330-length-11433-cov-4.769467
632230	ERZ7463110_FASTA_CLST_368	10	sanntis	3	6552	Saccharide	root:Environmental:Aquatic:Marine	ERZ7463110_FASTA	mgnify	ERZ7463110.9350-NODE-9350-length-7366-cov-3.201340
632231	ERZ7463110_FASTA_CLST_369	11	sanntis	3	6124	RiPP	root:Environmental:Aquatic:Marine	ERZ7463110_FASTA	mgnify	ERZ7463110.11968-NODE-11968-length-6124-cov-3.502719
632232	ERZ7463110_FASTA_CLST_370	11	sanntis	2	2936	Other	root:Environmental:Aquatic:Marine	ERZ7463110_FASTA	mgnify	ERZ7463110.30128-NODE-30128-length-3217-cov-4.942758
632234	ERZ7463110_FASTA_CLST_372	10	sanntis	1	3410	NRP|Saccharide	root:Environmental:Aquatic:Marine	ERZ7463110_FASTA	mgnify	ERZ7463110.19625-NODE-19625-length-4291-cov-8.731586
632235	ERZ7463110_FASTA_CLST_373	10	sanntis	2	4651	Other	root:Environmental:Aquatic:Marine	ERZ7463110_FASTA	mgnify	ERZ7463110.3430-NODE-3430-length-16043-cov-7.282587
632236	ERZ7463110_FASTA_CLST_374	10	sanntis	1	35117	Saccharide	root:Environmental:Aquatic:Marine	ERZ7463110_FASTA	mgnify	ERZ7463110.926-NODE-926-length-35309-cov-6.179185
632237	ERZ7463110_FASTA_CLST_375	11	sanntis	3	7703	Saccharide	root:Environmental:Aquatic:Marine	ERZ7463110_FASTA	mgnify	ERZ7463110.8857-NODE-8857-length-7704-cov-10.283174
632238	ERZ7463110_FASTA_CLST_376	11	sanntis	2	6840	Saccharide	root:Environmental:Aquatic:Marine	ERZ7463110_FASTA	mgnify	ERZ7463110.10304-NODE-10304-length-6840-cov-5.600295
632239	ERZ7463110_FASTA_CLST_377	11	sanntis	3	9998	Saccharide	root:Environmental:Aquatic:Marine	ERZ7463110_FASTA	mgnify	ERZ7463110.6347-NODE-6347-length-9999-cov-8.121078
632240	ERZ7463110_FASTA_CLST_378	1	sanntis	5853	23777	Saccharide	root:Environmental:Aquatic:Marine	ERZ7463110_FASTA	mgnify	ERZ7463110.1868-NODE-1868-length-23779-cov-5.455657
632241	ERZ7463110_FASTA_CLST_379	10	sanntis	633	4590	Other	root:Environmental:Aquatic:Marine	ERZ7463110_FASTA	mgnify	ERZ7463110.8936-NODE-8936-length-7641-cov-41.683760
632242	ERZ7463110_FASTA_CLST_380	0	sanntis	15569	27007	Saccharide	root:Environmental:Aquatic:Marine	ERZ7463110_FASTA	mgnify	ERZ7463110.1202-NODE-1202-length-30913-cov-7.506805
632243	ERZ7463110_FASTA_CLST_381	11	sanntis	1	3871	Saccharide	root:Environmental:Aquatic:Marine	ERZ7463110_FASTA	mgnify	ERZ7463110.22808-NODE-22808-length-3872-cov-3.563532
632244	ERZ7463110_FASTA_CLST_382	11	sanntis	3	4594	Saccharide	root:Environmental:Aquatic:Marine	ERZ7463110_FASTA	mgnify	ERZ7463110.17802-NODE-17802-length-4594-cov-4.446574
632245	ERZ7463110_FASTA_CLST_383	1	sanntis	19009	24202	Terpene	root:Environmental:Aquatic:Marine	ERZ7463110_FASTA	mgnify	ERZ7463110.1798-NODE-1798-length-24364-cov-42.242256
632247	ERZ7463110_FASTA_CLST_385	11	sanntis	3	12968	Saccharide	root:Environmental:Aquatic:Marine	ERZ7463110_FASTA	mgnify	ERZ7463110.4474-NODE-4474-length-13131-cov-12.581370
632248	ERZ7463110_FASTA_CLST_386	11	sanntis	195	5056	Terpene	root:Environmental:Aquatic:Marine	ERZ7463110_FASTA	mgnify	ERZ7463110.15553-NODE-15553-length-5057-cov-26.585566
632250	ERZ7463110_FASTA_CLST_388	10	sanntis	2	12948	Other	root:Environmental:Aquatic:Marine	ERZ7463110_FASTA	mgnify	ERZ7463110.4411-NODE-4411-length-13278-cov-3.656508
632252	ERZ7463110_FASTA_CLST_390	11	sanntis	1	3388	Polyketide	root:Environmental:Aquatic:Marine	ERZ7463110_FASTA	mgnify	ERZ7463110.27886-NODE-27886-length-3389-cov-4.865627
632253	ERZ7463110_FASTA_CLST_391	1	sanntis	8554	18785	Polyketide	root:Environmental:Aquatic:Marine	ERZ7463110_FASTA	mgnify	ERZ7463110.2751-NODE-2751-length-18786-cov-4.732743
632254	ERZ7463110_FASTA_CLST_392	11	sanntis	3	3223	Terpene	root:Environmental:Aquatic:Marine	ERZ7463110_FASTA	mgnify	ERZ7463110.28948-NODE-28948-length-3303-cov-16.779557
632255	ERZ7463110_FASTA_CLST_393	11	sanntis	2	4300	Other	root:Environmental:Aquatic:Marine	ERZ7463110_FASTA	mgnify	ERZ7463110.19541-NODE-19541-length-4302-cov-2.991994
632256	ERZ7463110_FASTA_CLST_394	10	sanntis	2	19049	Polyketide	root:Environmental:Aquatic:Marine	ERZ7463110_FASTA	mgnify	ERZ7463110.2571-NODE-2571-length-19578-cov-4.096963
632257	ERZ7463110_FASTA_CLST_395	10	sanntis	1	42873	Saccharide	root:Environmental:Aquatic:Marine	ERZ7463110_FASTA	mgnify	ERZ7463110.638-NODE-638-length-42972-cov-6.682131
632258	ERZ7463110_FASTA_CLST_396	11	sanntis	2	39204	Saccharide	root:Environmental:Aquatic:Marine	ERZ7463110_FASTA	mgnify	ERZ7463110.758-NODE-758-length-39206-cov-5.777349
632259	ERZ7463110_FASTA_CLST_397	1	sanntis	17460	41729	Terpene	root:Environmental:Aquatic:Marine	ERZ7463110_FASTA	mgnify	ERZ7463110.676-NODE-676-length-41729-cov-15.861136
632261	ERZ7463110_FASTA_CLST_399	11	sanntis	1	4512	Saccharide	root:Environmental:Aquatic:Marine	ERZ7463110_FASTA	mgnify	ERZ7463110.18269-NODE-18269-length-4514-cov-3.547881
632262	ERZ7463110_FASTA_CLST_400	11	sanntis	1	3055	Saccharide	root:Environmental:Aquatic:Marine	ERZ7463110_FASTA	mgnify	ERZ7463110.32586-NODE-32586-length-3055-cov-3.516667
632263	ERZ7463110_FASTA_CLST_401	11	sanntis	198	13515	Polyketide	root:Environmental:Aquatic:Marine	ERZ7463110_FASTA	mgnify	ERZ7463110.4267-NODE-4267-length-13618-cov-6.012829
632265	ERZ7463110_FASTA_CLST_403	11	sanntis	3	17297	Saccharide	root:Environmental:Aquatic:Marine	ERZ7463110_FASTA	mgnify	ERZ7463110.3102-NODE-3102-length-17298-cov-8.506118
632266	ERZ7463110_FASTA_CLST_404	1	sanntis	2682	5519	RiPP	root:Environmental:Aquatic:Marine	ERZ7463110_FASTA	mgnify	ERZ7463110.13750-NODE-13750-length-5519-cov-3.929905
632267	ERZ7463110_FASTA_CLST_405	10	sanntis	1	4611	Saccharide	root:Environmental:Aquatic:Marine	ERZ7463110_FASTA	mgnify	ERZ7463110.13059-NODE-13059-length-5734-cov-3.654164
632268	ERZ7463110_FASTA_CLST_406	11	sanntis	3	6131	Terpene	root:Environmental:Aquatic:Marine	ERZ7463110_FASTA	mgnify	ERZ7463110.11946-NODE-11946-length-6131-cov-6.982554
632269	ERZ7463110_FASTA_CLST_407	0	sanntis	4260	24601	Other	root:Environmental:Aquatic:Marine	ERZ7463110_FASTA	mgnify	ERZ7463110.973-NODE-973-length-34578-cov-5.955653
632270	ERZ7463110_FASTA_CLST_408	11	sanntis	3	4444	RiPP	root:Environmental:Aquatic:Marine	ERZ7463110_FASTA	mgnify	ERZ7463110.17468-NODE-17468-length-4654-cov-18.592520
632271	ERZ7463110_FASTA_CLST_409	10	sanntis	93	4785	Other	root:Environmental:Aquatic:Marine	ERZ7463110_FASTA	mgnify	ERZ7463110.14904-NODE-14904-length-5211-cov-36.981187
632272	ERZ7463110_FASTA_CLST_410	10	sanntis	2	9182	Saccharide	root:Environmental:Aquatic:Marine	ERZ7463110_FASTA	mgnify	ERZ7463110.6228-NODE-6228-length-10145-cov-4.387711
632273	ERZ7463110_FASTA_CLST_411	0	sanntis	24286	26809	Terpene	root:Environmental:Aquatic:Marine	ERZ7463110_FASTA	mgnify	ERZ7463110.942-NODE-942-length-35086-cov-27.675116
632274	ERZ7463110_FASTA_CLST_412	0	sanntis	28410	30122	Polyketide	root:Environmental:Aquatic:Marine	ERZ7463110_FASTA	mgnify	ERZ7463110.1156-NODE-1156-length-31427-cov-24.462355
632275	ERZ7463110_FASTA_CLST_413	10	sanntis	2	13438	NRP	root:Environmental:Aquatic:Marine	ERZ7463110_FASTA	mgnify	ERZ7463110.1624-NODE-1624-length-25833-cov-48.046939
632276	ERZ7463110_FASTA_CLST_414	11	sanntis	1	3188	RiPP	root:Environmental:Aquatic:Marine	ERZ7463110_FASTA	mgnify	ERZ7463110.30151-NODE-30151-length-3216-cov-2.825688
632278	ERZ7463110_FASTA_CLST_416	10	sanntis	2	23573	Saccharide	root:Environmental:Aquatic:Marine	ERZ7463110_FASTA	mgnify	ERZ7463110.1306-NODE-1306-length-29459-cov-4.226772
632279	ERZ7463110_FASTA_CLST_417	0	sanntis	20227	36549	Terpene	root:Environmental:Aquatic:Marine	ERZ7463110_FASTA	mgnify	ERZ7463110.763-NODE-763-length-39092-cov-38.991162
632280	ERZ7463110_FASTA_CLST_418	11	sanntis	3	17252	NRP	root:Environmental:Aquatic:Marine	ERZ7463110_FASTA	mgnify	ERZ7463110.3109-NODE-3109-length-17253-cov-9.816432
632281	ERZ7463110_FASTA_CLST_419	11	sanntis	2	9392	Other	root:Environmental:Aquatic:Marine	ERZ7463110_FASTA	mgnify	ERZ7463110.6888-NODE-6888-length-9393-cov-4.978154
632282	ERZ7463110_FASTA_CLST_420	10	sanntis	298	4676	Polyketide|Terpene	root:Environmental:Aquatic:Marine	ERZ7463110_FASTA	mgnify	ERZ7463110.8212-NODE-8212-length-8173-cov-10.595097
632284	ERZ7463110_FASTA_CLST_422	0	sanntis	4195	11637	Terpene	root:Environmental:Aquatic:Marine	ERZ7463110_FASTA	mgnify	ERZ7463110.86-NODE-86-length-95008-cov-118.850263
632286	ERZ7463110_FASTA_CLST_424	10	sanntis	3	4040	Terpene	root:Environmental:Aquatic:Marine	ERZ7463110_FASTA	mgnify	ERZ7463110.13579-NODE-13579-length-5571-cov-5.900109
632288	ERZ7463110_FASTA_CLST_426	11	sanntis	18	5111	Other	root:Environmental:Aquatic:Marine	ERZ7463110_FASTA	mgnify	ERZ7463110.14900-NODE-14900-length-5212-cov-6.991080
632290	ERZ7463110_FASTA_CLST_428	11	sanntis	93	4617	Terpene	root:Environmental:Aquatic:Marine	ERZ7463110_FASTA	mgnify	ERZ7463110.17189-NODE-17189-length-4709-cov-2.223249
632294	ERZ7463110_FASTA_CLST_432	0	sanntis	19074	22127	Polyketide	root:Environmental:Aquatic:Marine	ERZ7463110_FASTA	mgnify	ERZ7463110.90-NODE-90-length-93451-cov-12.110936
632295	ERZ7463110_FASTA_CLST_433	0	sanntis	37724	74795	Saccharide	root:Environmental:Aquatic:Marine	ERZ7463110_FASTA	mgnify	ERZ7463110.90-NODE-90-length-93451-cov-12.110936
632296	ERZ7463110_FASTA_CLST_434	10	sanntis	3	3779	RiPP	root:Environmental:Aquatic:Marine	ERZ7463110_FASTA	mgnify	ERZ7463110.12733-NODE-12733-length-5834-cov-37.086693
632297	ERZ7463110_FASTA_CLST_435	1	sanntis	13918	45783	Saccharide	root:Environmental:Aquatic:Marine	ERZ7463110_FASTA	mgnify	ERZ7463110.552-NODE-552-length-45785-cov-8.431161
632298	ERZ7463110_FASTA_CLST_436	11	sanntis	3	4585	Saccharide	root:Environmental:Aquatic:Marine	ERZ7463110_FASTA	mgnify	ERZ7463110.17839-NODE-17839-length-4587-cov-6.278464
632299	ERZ7463110_FASTA_CLST_437	11	sanntis	2	21742	Saccharide	root:Environmental:Aquatic:Marine	ERZ7463110_FASTA	mgnify	ERZ7463110.2185-NODE-2185-length-21743-cov-7.246634
632300	ERZ7463110_FASTA_CLST_438	10	sanntis	1	2852	Terpene	root:Environmental:Aquatic:Marine	ERZ7463110_FASTA	mgnify	ERZ7463110.27347-NODE-27347-length-3432-cov-8.945810
632301	ERZ7463110_FASTA_CLST_439	10	sanntis	179	20000	Other	root:Environmental:Aquatic:Marine	ERZ7463110_FASTA	mgnify	ERZ7463110.1779-NODE-1779-length-24535-cov-10.404208
632303	ERZ7463110_FASTA_CLST_441	10	sanntis	3	9246	Saccharide	root:Environmental:Aquatic:Marine	ERZ7463110_FASTA	mgnify	ERZ7463110.6841-NODE-6841-length-9442-cov-6.852562
632304	ERZ7463110_FASTA_CLST_442	10	sanntis	1	5394	RiPP	root:Environmental:Aquatic:Marine	ERZ7463110_FASTA	mgnify	ERZ7463110.530-NODE-530-length-46744-cov-34.740024
632305	ERZ7463110_FASTA_CLST_443	10	sanntis	2	3439	Polyketide	root:Environmental:Aquatic:Marine	ERZ7463110_FASTA	mgnify	ERZ7463110.13195-NODE-13195-length-5692-cov-29.287919
632306	ERZ7463110_FASTA_CLST_444	10	sanntis	100	2209	Terpene	root:Environmental:Aquatic:Marine	ERZ7463110_FASTA	mgnify	ERZ7463110.16077-NODE-16077-length-4943-cov-24.022709
632307	ERZ7463110_FASTA_CLST_445	1	sanntis	3367	4730	Other	root:Environmental:Aquatic:Marine	ERZ7463110_FASTA	mgnify	ERZ7463110.17076-NODE-17076-length-4732-cov-6.309386
632308	ERZ7463110_FASTA_CLST_446	11	sanntis	369	7317	Terpene	root:Environmental:Aquatic:Marine	ERZ7463110_FASTA	mgnify	ERZ7463110.9068-NODE-9068-length-7557-cov-4.373634
632310	ERZ7463110_FASTA_CLST_448	0	sanntis	6802	11740	Alkaloid	root:Environmental:Aquatic:Marine	ERZ7463110_FASTA	mgnify	ERZ7463110.2000-NODE-2000-length-22827-cov-11.326673
632311	ERZ7463110_FASTA_CLST_449	10	sanntis	3	2778	RiPP	root:Environmental:Aquatic:Marine	ERZ7463110_FASTA	mgnify	ERZ7463110.24694-NODE-24694-length-3672-cov-3.354990
632313	ERZ7463110_FASTA_CLST_451	0	sanntis	4719	7279	Polyketide	root:Environmental:Aquatic:Marine	ERZ7463110_FASTA	mgnify	ERZ7463110.8867-NODE-8867-length-7698-cov-9.134371
632314	ERZ7463110_FASTA_CLST_452	1	sanntis	6844	22480	Polyketide	root:Environmental:Aquatic:Marine	ERZ7463110_FASTA	mgnify	ERZ7463110.2060-NODE-2060-length-22480-cov-48.665596
632316	ERZ7463110_FASTA_CLST_454	10	sanntis	2	12167	Saccharide	root:Environmental:Aquatic:Marine	ERZ7463110_FASTA	mgnify	ERZ7463110.4284-NODE-4284-length-13592-cov-6.611066
632319	ERZ7463110_FASTA_CLST_457	10	sanntis	81	14595	Polyketide	root:Environmental:Aquatic:Marine	ERZ7463110_FASTA	mgnify	ERZ7463110.2403-NODE-2403-length-20459-cov-9.670947
632320	ERZ7463110_FASTA_CLST_458	10	sanntis	3	11402	Saccharide	root:Environmental:Aquatic:Marine	ERZ7463110_FASTA	mgnify	ERZ7463110.4872-NODE-4872-length-12309-cov-4.769055
632322	ERZ7463110_FASTA_CLST_460	11	sanntis	3	3174	Saccharide	root:Environmental:Aquatic:Marine	ERZ7463110_FASTA	mgnify	ERZ7463110.30721-NODE-30721-length-3175-cov-2.412500
632323	ERZ7463110_FASTA_CLST_461	10	sanntis	2	2412	Polyketide	root:Environmental:Aquatic:Marine	ERZ7463110_FASTA	mgnify	ERZ7463110.28914-NODE-28914-length-3307-cov-3.129151
632324	ERZ7463110_FASTA_CLST_462	0	sanntis	5291	10928	Saccharide	root:Environmental:Aquatic:Marine	ERZ7463110_FASTA	mgnify	ERZ7463110.5394-NODE-5394-length-11352-cov-3.633354
632325	ERZ7463110_FASTA_CLST_463	10	sanntis	1	5485	Saccharide	root:Environmental:Aquatic:Marine	ERZ7463110_FASTA	mgnify	ERZ7463110.10118-NODE-10118-length-6940-cov-4.327669
632326	ERZ7463110_FASTA_CLST_464	11	sanntis	123	4272	Saccharide	root:Environmental:Aquatic:Marine	ERZ7463110_FASTA	mgnify	ERZ7463110.19762-NODE-19762-length-4272-cov-3.949727
632327	ERZ7463110_FASTA_CLST_465	11	sanntis	2	22495	Other	root:Environmental:Aquatic:Marine	ERZ7463110_FASTA	mgnify	ERZ7463110.2058-NODE-2058-length-22496-cov-8.617263
632328	ERZ7463110_FASTA_CLST_466	10	sanntis	128	9603	Other	root:Environmental:Aquatic:Marine	ERZ7463110_FASTA	mgnify	ERZ7463110.2739-NODE-2739-length-18851-cov-46.908012
632329	ERZ7463110_FASTA_CLST_467	10	sanntis	42	2878	NRP	root:Environmental:Aquatic:Marine	ERZ7463110_FASTA	mgnify	ERZ7463110.32658-NODE-32658-length-3050-cov-11.635058
632330	ERZ7463110_FASTA_CLST_468	10	sanntis	1	5492	Terpene	root:Environmental:Aquatic:Marine	ERZ7463110_FASTA	mgnify	ERZ7463110.12379-NODE-12379-length-5961-cov-9.045886
632331	ERZ7463110_FASTA_CLST_469	11	sanntis	3	3970	Polyketide|Terpene	root:Environmental:Aquatic:Marine	ERZ7463110_FASTA	mgnify	ERZ7463110.21984-NODE-21984-length-3970-cov-4.910856
632333	ERZ7463110_FASTA_CLST_471	11	sanntis	3	6879	Polyketide	root:Environmental:Aquatic:Marine	ERZ7463110_FASTA	mgnify	ERZ7463110.10217-NODE-10217-length-6880-cov-7.494212
632334	ERZ7463110_FASTA_CLST_472	0	sanntis	111751	113252	Other	root:Environmental:Aquatic:Marine	ERZ7463110_FASTA	mgnify	ERZ7463110.14-NODE-14-length-168985-cov-15.205049
632335	ERZ7463110_FASTA_CLST_473	11	sanntis	3	8298	Saccharide	root:Environmental:Aquatic:Marine	ERZ7463110_FASTA	mgnify	ERZ7463110.7989-NODE-7989-length-8356-cov-6.948922
632336	ERZ7463110_FASTA_CLST_474	11	sanntis	2	7631	Other	root:Environmental:Aquatic:Marine	ERZ7463110_FASTA	mgnify	ERZ7463110.8953-NODE-8953-length-7631-cov-36.406679
632338	ERZ7463110_FASTA_CLST_476	0	sanntis	23720	26439	Terpene	root:Environmental:Aquatic:Marine	ERZ7463110_FASTA	mgnify	ERZ7463110.85-NODE-85-length-95707-cov-9.039727
632339	ERZ7463110_FASTA_CLST_477	0	sanntis	55672	80243	Polyketide	root:Environmental:Aquatic:Marine	ERZ7463110_FASTA	mgnify	ERZ7463110.85-NODE-85-length-95707-cov-9.039727
632342	ERZ7463110_FASTA_CLST_480	10	sanntis	39	22647	Saccharide	root:Environmental:Aquatic:Marine	ERZ7463110_FASTA	mgnify	ERZ7463110.1685-NODE-1685-length-25312-cov-7.547215
632343	ERZ7463110_FASTA_CLST_481	10	sanntis	1	17754	Other	root:Environmental:Aquatic:Marine	ERZ7463110_FASTA	mgnify	ERZ7463110.2698-NODE-2698-length-19007-cov-5.233485
632345	ERZ7463110_FASTA_CLST_483	11	sanntis	2	10827	Saccharide	root:Environmental:Aquatic:Marine	ERZ7463110_FASTA	mgnify	ERZ7463110.5765-NODE-5765-length-10829-cov-12.697791
632346	ERZ7463110_FASTA_CLST_484	11	sanntis	2	6027	Saccharide	root:Environmental:Aquatic:Marine	ERZ7463110_FASTA	mgnify	ERZ7463110.12207-NODE-12207-length-6027-cov-4.003182
632347	ERZ7463110_FASTA_CLST_485	10	sanntis	3	11173	Other	root:Environmental:Aquatic:Marine	ERZ7463110_FASTA	mgnify	ERZ7463110.2260-NODE-2260-length-21281-cov-13.255017
632348	ERZ7463110_FASTA_CLST_486	0	sanntis	65746	84696	Other	root:Environmental:Aquatic:Marine	ERZ7463110_FASTA	mgnify	ERZ7463110.6-NODE-6-length-252423-cov-20.884447
632349	ERZ7463110_FASTA_CLST_487	0	sanntis	92744	113323	Polyketide	root:Environmental:Aquatic:Marine	ERZ7463110_FASTA	mgnify	ERZ7463110.6-NODE-6-length-252423-cov-20.884447
632350	ERZ7463110_FASTA_CLST_488	11	sanntis	3	3752	Terpene	root:Environmental:Aquatic:Marine	ERZ7463110_FASTA	mgnify	ERZ7463110.23868-NODE-23868-length-3754-cov-2.596918
632352	ERZ7463110_FASTA_CLST_490	10	sanntis	109	31981	NRP	root:Environmental:Aquatic:Marine	ERZ7463110_FASTA	mgnify	ERZ7463110.784-NODE-784-length-38758-cov-60.773093
632353	ERZ7463110_FASTA_CLST_491	10	sanntis	1	10682	Terpene	root:Environmental:Aquatic:Marine	ERZ7463110_FASTA	mgnify	ERZ7463110.2073-NODE-2073-length-22407-cov-6.192869
632354	ERZ7463110_FASTA_CLST_492	10	sanntis	1	25097	Saccharide	root:Environmental:Aquatic:Marine	ERZ7463110_FASTA	mgnify	ERZ7463110.752-NODE-752-length-39370-cov-14.914536
632355	ERZ7463110_FASTA_CLST_493	0	sanntis	46285	57818	NRP|Other|Polyketide	root:Environmental:Aquatic:Marine	ERZ7463110_FASTA	mgnify	ERZ7463110.13-NODE-13-length-171820-cov-18.296597
632357	ERZ7463110_FASTA_CLST_495	10	sanntis	121	22341	Saccharide	root:Environmental:Aquatic:Marine	ERZ7463110_FASTA	mgnify	ERZ7463110.1752-NODE-1752-length-24753-cov-5.184590
632358	ERZ7463110_FASTA_CLST_496	11	sanntis	1	14274	Saccharide	root:Environmental:Aquatic:Marine	ERZ7463110_FASTA	mgnify	ERZ7463110.4026-NODE-4026-length-14274-cov-5.261129
632359	ERZ7463110_FASTA_CLST_497	11	sanntis	1	10877	Other	root:Environmental:Aquatic:Marine	ERZ7463110_FASTA	mgnify	ERZ7463110.5674-NODE-5674-length-10955-cov-4.553670
632360	ERZ7463110_FASTA_CLST_498	0	sanntis	16579	25821	Other	root:Environmental:Aquatic:Marine	ERZ7463110_FASTA	mgnify	ERZ7463110.486-NODE-486-length-48554-cov-14.725273
632361	ERZ7463110_FASTA_CLST_499	11	sanntis	3	8417	Saccharide	root:Environmental:Aquatic:Marine	ERZ7463110_FASTA	mgnify	ERZ7463110.7774-NODE-7774-length-8537-cov-5.049988
632363	ERZ7463110_FASTA_CLST_501	10	sanntis	1	3652	Polyketide	root:Environmental:Aquatic:Marine	ERZ7463110_FASTA	mgnify	ERZ7463110.22784-NODE-22784-length-3875-cov-3.315183
632364	ERZ7463110_FASTA_CLST_502	11	sanntis	2	5017	Terpene	root:Environmental:Aquatic:Marine	ERZ7463110_FASTA	mgnify	ERZ7463110.15740-NODE-15740-length-5018-cov-55.729599
632365	ERZ7463110_FASTA_CLST_503	11	sanntis	1	11663	Saccharide	root:Environmental:Aquatic:Marine	ERZ7463110_FASTA	mgnify	ERZ7463110.5204-NODE-5204-length-11663-cov-3.695641
632366	ERZ7463110_FASTA_CLST_504	10	sanntis	1	1769	RiPP	root:Environmental:Aquatic:Marine	ERZ7463110_FASTA	mgnify	ERZ7463110.33140-NODE-33140-length-3020-cov-2.946037
632367	ERZ7463110_FASTA_CLST_505	10	sanntis	1	17895	Saccharide	root:Environmental:Aquatic:Marine	ERZ7463110_FASTA	mgnify	ERZ7463110.2844-NODE-2844-length-18300-cov-6.218909
632369	ERZ7463110_FASTA_CLST_507	11	sanntis	3	4231	Other	root:Environmental:Aquatic:Marine	ERZ7463110_FASTA	mgnify	ERZ7463110.19223-NODE-19223-length-4356-cov-2.389444
632370	ERZ7463110_FASTA_CLST_508	0	sanntis	69464	72026	Polyketide	root:Environmental:Aquatic:Marine	ERZ7463110_FASTA	mgnify	ERZ7463110.162-NODE-162-length-77266-cov-39.025825
632371	ERZ7463110_FASTA_CLST_509	1	sanntis	40196	44966	Terpene	root:Environmental:Aquatic:Marine	ERZ7463110_FASTA	mgnify	ERZ7463110.575-NODE-575-length-44966-cov-97.525662
632372	ERZ7463110_FASTA_CLST_510	10	sanntis	3	3270	Terpene	root:Environmental:Aquatic:Marine	ERZ7463110_FASTA	mgnify	ERZ7463110.25601-NODE-25601-length-3584-cov-12.251346
632374	ERZ7463110_FASTA_CLST_512	11	sanntis	1	5693	NRP	root:Environmental:Aquatic:Marine	ERZ7463110_FASTA	mgnify	ERZ7463110.13193-NODE-13193-length-5694-cov-3.584855
632375	ERZ7463110_FASTA_CLST_513	10	sanntis	3	7697	NRP	root:Environmental:Aquatic:Marine	ERZ7463110_FASTA	mgnify	ERZ7463110.8714-NODE-8714-length-7789-cov-3.562969
632376	ERZ7463110_FASTA_CLST_514	11	sanntis	507	10545	Other	root:Environmental:Aquatic:Marine	ERZ7463110_FASTA	mgnify	ERZ7463110.5359-NODE-5359-length-11393-cov-37.612277
632377	ERZ7463110_FASTA_CLST_515	0	sanntis	9257	14092	Polyketide	root:Environmental:Aquatic:Marine	ERZ7463110_FASTA	mgnify	ERZ7463110.3325-NODE-3325-length-16384-cov-8.593117
632379	ERZ7463110_FASTA_CLST_517	10	sanntis	2	7456	Terpene	root:Environmental:Aquatic:Marine	ERZ7463110_FASTA	mgnify	ERZ7463110.3744-NODE-3744-length-15069-cov-95.330758
632381	ERZ7463110_FASTA_CLST_519	0	sanntis	38147	46383	Terpene	root:Environmental:Aquatic:Marine	ERZ7463110_FASTA	mgnify	ERZ7463110.537-NODE-537-length-46560-cov-39.320009
632383	ERZ7463110_FASTA_CLST_521	11	sanntis	2	5706	Other	root:Environmental:Aquatic:Marine	ERZ7463110_FASTA	mgnify	ERZ7463110.12760-NODE-12760-length-5826-cov-2.858777
632384	ERZ7463110_FASTA_CLST_522	11	sanntis	1	4701	Terpene	root:Environmental:Aquatic:Marine	ERZ7463110_FASTA	mgnify	ERZ7463110.17232-NODE-17232-length-4701-cov-4.284761
632385	ERZ7463110_FASTA_CLST_523	0	sanntis	18370	23500	Terpene	root:Environmental:Aquatic:Marine	ERZ7463110_FASTA	mgnify	ERZ7463110.321-NODE-321-length-58343-cov-14.176537
632387	ERZ7463110_FASTA_CLST_525	10	sanntis	3	4070	Other	root:Environmental:Aquatic:Marine	ERZ7463110_FASTA	mgnify	ERZ7463110.11212-NODE-11212-length-6427-cov-4.631513
632388	ERZ7463110_FASTA_CLST_526	11	sanntis	71	5718	Saccharide	root:Environmental:Aquatic:Marine	ERZ7463110_FASTA	mgnify	ERZ7463110.13117-NODE-13117-length-5718-cov-4.910825
632389	ERZ7463110_FASTA_CLST_527	11	sanntis	2	13607	Saccharide	root:Environmental:Aquatic:Marine	ERZ7463110_FASTA	mgnify	ERZ7463110.4272-NODE-4272-length-13609-cov-7.674930
632390	ERZ7463110_FASTA_CLST_528	10	sanntis	1	10456	Saccharide	root:Environmental:Aquatic:Marine	ERZ7463110_FASTA	mgnify	ERZ7463110.5386-NODE-5386-length-11362-cov-4.324489
632391	ERZ7463110_FASTA_CLST_529	11	sanntis	2	5237	Polyketide	root:Environmental:Aquatic:Marine	ERZ7463110_FASTA	mgnify	ERZ7463110.14780-NODE-14780-length-5238-cov-7.891183
632392	ERZ7463110_FASTA_CLST_530	0	sanntis	21190	37182	Other	root:Environmental:Aquatic:Marine	ERZ7463110_FASTA	mgnify	ERZ7463110.804-NODE-804-length-38273-cov-41.842849
632393	ERZ7463110_FASTA_CLST_531	11	sanntis	2	8198	Other	root:Environmental:Aquatic:Marine	ERZ7463110_FASTA	mgnify	ERZ7463110.8176-NODE-8176-length-8200-cov-13.800491
632397	ERZ7463110_FASTA_CLST_535	1	sanntis	41732	67602	Polyketide	root:Environmental:Aquatic:Marine	ERZ7463110_FASTA	mgnify	ERZ7463110.232-NODE-232-length-67604-cov-30.298287
632398	ERZ7463110_FASTA_CLST_536	10	sanntis	3	19801	Saccharide	root:Environmental:Aquatic:Marine	ERZ7463110_FASTA	mgnify	ERZ7463110.1435-NODE-1435-length-27980-cov-6.102274
632399	ERZ7463110_FASTA_CLST_537	10	sanntis	323	12548	Other	root:Environmental:Aquatic:Marine	ERZ7463110_FASTA	mgnify	ERZ7463110.1689-NODE-1689-length-25284-cov-6.120734
632400	ERZ7463110_FASTA_CLST_538	11	sanntis	3	3063	Polyketide	root:Environmental:Aquatic:Marine	ERZ7463110_FASTA	mgnify	ERZ7463110.32423-NODE-32423-length-3065-cov-4.938206
632401	ERZ7463110_FASTA_CLST_539	10	sanntis	1	6806	Terpene	root:Environmental:Aquatic:Marine	ERZ7463110_FASTA	mgnify	ERZ7463110.366-NODE-366-length-54858-cov-7.330511
632403	ERZ7463110_FASTA_CLST_541	11	sanntis	3	16106	Saccharide	root:Environmental:Aquatic:Marine	ERZ7463110_FASTA	mgnify	ERZ7463110.3414-NODE-3414-length-16106-cov-5.113700
632404	ERZ7463110_FASTA_CLST_542	0	sanntis	11592	53528	Saccharide	root:Environmental:Aquatic:Marine	ERZ7463110_FASTA	mgnify	ERZ7463110.360-NODE-360-length-55557-cov-5.177867
632405	ERZ7463110_FASTA_CLST_543	11	sanntis	3	6944	Saccharide	root:Environmental:Aquatic:Marine	ERZ7463110_FASTA	mgnify	ERZ7463110.10112-NODE-10112-length-6946-cov-7.777536
632406	ERZ7463110_FASTA_CLST_544	0	sanntis	4220	5235	Other	root:Environmental:Aquatic:Marine	ERZ7463110_FASTA	mgnify	ERZ7463110.6188-NODE-6188-length-10189-cov-37.963785
632407	ERZ7463110_FASTA_CLST_545	11	sanntis	2	3189	Polyketide	root:Environmental:Aquatic:Marine	ERZ7463110_FASTA	mgnify	ERZ7463110.30477-NODE-30477-length-3191-cov-6.408163
632408	ERZ7463110_FASTA_CLST_546	1	sanntis	21452	29238	Terpene	root:Environmental:Aquatic:Marine	ERZ7463110_FASTA	mgnify	ERZ7463110.1331-NODE-1331-length-29238-cov-15.642395
632410	ERZ7463110_FASTA_CLST_548	1	sanntis	17428	23055	Terpene	root:Environmental:Aquatic:Marine	ERZ7463110_FASTA	mgnify	ERZ7463110.1928-NODE-1928-length-23376-cov-40.259423
632412	ERZ7463110_FASTA_CLST_550	11	sanntis	2	24318	Saccharide	root:Environmental:Aquatic:Marine	ERZ7463110_FASTA	mgnify	ERZ7463110.1801-NODE-1801-length-24328-cov-4.367734
632414	ERZ7463110_FASTA_CLST_552	10	sanntis	3	3780	Polyketide	root:Environmental:Aquatic:Marine	ERZ7463110_FASTA	mgnify	ERZ7463110.18919-NODE-18919-length-4405-cov-14.133793
632415	ERZ7463110_FASTA_CLST_553	11	sanntis	2	4620	NRP|Saccharide	root:Environmental:Aquatic:Marine	ERZ7463110_FASTA	mgnify	ERZ7463110.17665-NODE-17665-length-4621-cov-2.671047
632417	ERZ7463110_FASTA_CLST_555	10	sanntis	2	5081	RiPP	root:Environmental:Aquatic:Marine	ERZ7463110_FASTA	mgnify	ERZ7463110.14808-NODE-14808-length-5233-cov-3.179992
632418	ERZ7463110_FASTA_CLST_556	10	sanntis	2	11478	Polyketide	root:Environmental:Aquatic:Marine	ERZ7463110_FASTA	mgnify	ERZ7463110.2614-NODE-2614-length-19336-cov-19.484104
632419	ERZ7463110_FASTA_CLST_557	1	sanntis	4397	17239	RiPP	root:Environmental:Aquatic:Marine	ERZ7463110_FASTA	mgnify	ERZ7463110.3114-NODE-3114-length-17240-cov-24.380914
632420	ERZ7463110_FASTA_CLST_558	10	sanntis	1	13154	Terpene	root:Environmental:Aquatic:Marine	ERZ7463110_FASTA	mgnify	ERZ7463110.3788-NODE-3788-length-14939-cov-128.054488
632422	ERZ7463110_FASTA_CLST_560	11	sanntis	3	25768	Saccharide	root:Environmental:Aquatic:Marine	ERZ7463110_FASTA	mgnify	ERZ7463110.1634-NODE-1634-length-25770-cov-5.198833
632424	ERZ7463110_FASTA_CLST_562	1	sanntis	14050	24124	Polyketide	root:Environmental:Aquatic:Marine	ERZ7463110_FASTA	mgnify	ERZ7463110.1829-NODE-1829-length-24153-cov-5.195659
632425	ERZ7463110_FASTA_CLST_563	11	sanntis	2	5733	Saccharide	root:Environmental:Aquatic:Marine	ERZ7463110_FASTA	mgnify	ERZ7463110.13054-NODE-13054-length-5735-cov-3.391549
632426	ERZ7463110_FASTA_CLST_564	11	sanntis	43	4388	Polyketide	root:Environmental:Aquatic:Marine	ERZ7463110_FASTA	mgnify	ERZ7463110.19034-NODE-19034-length-4388-cov-6.635357
632427	ERZ7463110_FASTA_CLST_565	10	sanntis	47	2721	RiPP	root:Environmental:Aquatic:Marine	ERZ7463110_FASTA	mgnify	ERZ7463110.4098-NODE-4098-length-14077-cov-12.938810
632429	ERZ7463110_FASTA_CLST_567	11	sanntis	498	8512	NRP	root:Environmental:Aquatic:Marine	ERZ7463110_FASTA	mgnify	ERZ7463110.7785-NODE-7785-length-8528-cov-37.067273
632432	ERZ7463110_FASTA_CLST_570	10	sanntis	3	3024	Polyketide	root:Environmental:Aquatic:Marine	ERZ7463110_FASTA	mgnify	ERZ7463110.23709-NODE-23709-length-3771-cov-3.009419
632433	ERZ7463110_FASTA_CLST_571	0	sanntis	13843	18340	Polyketide	root:Environmental:Aquatic:Marine	ERZ7463110_FASTA	mgnify	ERZ7463110.2169-NODE-2169-length-21832-cov-8.680626
632434	ERZ7463110_FASTA_CLST_572	11	sanntis	306	4970	Polyketide	root:Environmental:Aquatic:Marine	ERZ7463110_FASTA	mgnify	ERZ7463110.15949-NODE-15949-length-4971-cov-20.970098
632435	ERZ7463110_FASTA_CLST_573	11	sanntis	1	13490	Saccharide	root:Environmental:Aquatic:Marine	ERZ7463110_FASTA	mgnify	ERZ7463110.4316-NODE-4316-length-13490-cov-3.983997
632436	ERZ7463110_FASTA_CLST_574	11	sanntis	3	9480	Saccharide	root:Environmental:Aquatic:Marine	ERZ7463110_FASTA	mgnify	ERZ7463110.6807-NODE-6807-length-9481-cov-4.058880
632437	ERZ7463110_FASTA_CLST_575	11	sanntis	2	3299	Polyketide	root:Environmental:Aquatic:Marine	ERZ7463110_FASTA	mgnify	ERZ7463110.29002-NODE-29002-length-3299-cov-3.277435
632438	ERZ7463110_FASTA_CLST_576	11	sanntis	1	6641	Terpene	root:Environmental:Aquatic:Marine	ERZ7463110_FASTA	mgnify	ERZ7463110.10708-NODE-10708-length-6643-cov-12.258956
632440	ERZ7463110_FASTA_CLST_578	0	sanntis	11365	19241	Terpene	root:Environmental:Aquatic:Marine	ERZ7463110_FASTA	mgnify	ERZ7463110.2621-NODE-2621-length-19311-cov-13.721178
632442	ERZ7463110_FASTA_CLST_580	11	sanntis	77	18358	Saccharide	root:Environmental:Aquatic:Marine	ERZ7463110_FASTA	mgnify	ERZ7463110.2825-NODE-2825-length-18416-cov-5.103970
632444	ERZ7463110_FASTA_CLST_582	11	sanntis	3	4826	Polyketide	root:Environmental:Aquatic:Marine	ERZ7463110_FASTA	mgnify	ERZ7463110.16585-NODE-16585-length-4828-cov-3.547454
632445	ERZ7463110_FASTA_CLST_583	11	sanntis	2	8962	Saccharide	root:Environmental:Aquatic:Marine	ERZ7463110_FASTA	mgnify	ERZ7463110.7320-NODE-7320-length-8963-cov-3.761899
632446	ERZ7463110_FASTA_CLST_584	10	sanntis	3	46675	Saccharide	root:Environmental:Aquatic:Marine	ERZ7463110_FASTA	mgnify	ERZ7463110.448-NODE-448-length-49906-cov-5.729674
632447	ERZ7463110_FASTA_CLST_585	10	sanntis	3	15713	Saccharide	root:Environmental:Aquatic:Marine	ERZ7463110_FASTA	mgnify	ERZ7463110.3481-NODE-3481-length-15857-cov-10.732882
632448	ERZ7463110_FASTA_CLST_586	10	sanntis	2	6989	Polyketide	root:Environmental:Aquatic:Marine	ERZ7463110_FASTA	mgnify	ERZ7463110.5980-NODE-5980-length-10482-cov-7.700873
632450	ERZ7463110_FASTA_CLST_588	10	sanntis	3	21995	Other	root:Environmental:Aquatic:Marine	ERZ7463110_FASTA	mgnify	ERZ7463110.1444-NODE-1444-length-27880-cov-5.457538
632452	ERZ7463110_FASTA_CLST_590	10	sanntis	3	6435	Saccharide	root:Environmental:Aquatic:Marine	ERZ7463110_FASTA	mgnify	ERZ7463110.9909-NODE-9909-length-7040-cov-5.375662
632453	ERZ7463110_FASTA_CLST_591	1	sanntis	4414	9224	RiPP	root:Environmental:Aquatic:Marine	ERZ7463110_FASTA	mgnify	ERZ7463110.7057-NODE-7057-length-9226-cov-9.396903
632454	ERZ7463110_FASTA_CLST_592	11	sanntis	2	7813	Saccharide	root:Environmental:Aquatic:Marine	ERZ7463110_FASTA	mgnify	ERZ7463110.8683-NODE-8683-length-7814-cov-4.113932
632455	ERZ7463110_FASTA_CLST_593	11	sanntis	2	5389	Terpene	root:Environmental:Aquatic:Marine	ERZ7463110_FASTA	mgnify	ERZ7463110.14223-NODE-14223-length-5390-cov-6.895220
632457	ERZ7463110_FASTA_CLST_595	10	sanntis	293	9687	Terpene	root:Environmental:Aquatic:Marine	ERZ7463110_FASTA	mgnify	ERZ7463110.6120-NODE-6120-length-10273-cov-14.599139
632458	ERZ7463110_FASTA_CLST_596	0	sanntis	10801	15961	RiPP	root:Environmental:Aquatic:Marine	ERZ7463110_FASTA	mgnify	ERZ7463110.1126-NODE-1126-length-31994-cov-58.655218
632459	ERZ7463110_FASTA_CLST_597	11	sanntis	23	7156	Saccharide	root:Environmental:Aquatic:Marine	ERZ7463110_FASTA	mgnify	ERZ7463110.9580-NODE-9580-length-7225-cov-4.042399
632462	ERZ7463110_FASTA_CLST_600	11	sanntis	1	4912	Polyketide	root:Environmental:Aquatic:Marine	ERZ7463110_FASTA	mgnify	ERZ7463110.16210-NODE-16210-length-4914-cov-3.521506
632463	ERZ7463110_FASTA_CLST_601	11	sanntis	3	31285	Saccharide	root:Environmental:Aquatic:Marine	ERZ7463110_FASTA	mgnify	ERZ7463110.1167-NODE-1167-length-31285-cov-7.299135
632465	ERZ7463110_FASTA_CLST_603	10	sanntis	3	6890	Saccharide	root:Environmental:Aquatic:Marine	ERZ7463110_FASTA	mgnify	ERZ7463110.9239-NODE-9239-length-7436-cov-31.186831
632466	ERZ7463110_FASTA_CLST_604	10	sanntis	23	5243	Terpene	root:Environmental:Aquatic:Marine	ERZ7463110_FASTA	mgnify	ERZ7463110.14208-NODE-14208-length-5393-cov-18.830648
632468	ERZ7463110_FASTA_CLST_606	11	sanntis	3	5023	Saccharide	root:Environmental:Aquatic:Marine	ERZ7463110_FASTA	mgnify	ERZ7463110.15716-NODE-15716-length-5025-cov-4.289738
632470	ERZ7463110_FASTA_CLST_608	11	sanntis	3	7019	NRP	root:Environmental:Aquatic:Marine	ERZ7463110_FASTA	mgnify	ERZ7463110.9944-NODE-9944-length-7021-cov-6.897502
632471	ERZ7463110_FASTA_CLST_609	0	sanntis	31906	34726	Terpene	root:Environmental:Aquatic:Marine	ERZ7463110_FASTA	mgnify	ERZ7463110.806-NODE-806-length-38259-cov-36.857188
632473	ERZ7463110_FASTA_CLST_611	11	sanntis	2	16185	Saccharide	root:Environmental:Aquatic:Marine	ERZ7463110_FASTA	mgnify	ERZ7463110.3389-NODE-3389-length-16186-cov-4.728225
632475	ERZ7463110_FASTA_CLST_613	11	sanntis	74	21861	Saccharide	root:Environmental:Aquatic:Marine	ERZ7463110_FASTA	mgnify	ERZ7463110.2164-NODE-2164-length-21861-cov-5.357746
632476	ERZ7463110_FASTA_CLST_614	11	sanntis	256	8685	RiPP	root:Environmental:Aquatic:Marine	ERZ7463110_FASTA	mgnify	ERZ7463110.7598-NODE-7598-length-8685-cov-125.134762
632478	ERZ7463110_FASTA_CLST_616	11	sanntis	1	11203	Saccharide	root:Environmental:Aquatic:Marine	ERZ7463110_FASTA	mgnify	ERZ7463110.5497-NODE-5497-length-11205-cov-11.514798
632479	ERZ7463110_FASTA_CLST_617	10	sanntis	2	1748	Polyketide	root:Environmental:Aquatic:Marine	ERZ7463110_FASTA	mgnify	ERZ7463110.26641-NODE-26641-length-3492-cov-9.522840
632480	ERZ7463110_FASTA_CLST_618	11	sanntis	3	4874	Polyketide	root:Environmental:Aquatic:Marine	ERZ7463110_FASTA	mgnify	ERZ7463110.16371-NODE-16371-length-4875-cov-5.795643
632482	ERZ7463110_FASTA_CLST_620	11	sanntis	1	4873	Polyketide	root:Environmental:Aquatic:Marine	ERZ7463110_FASTA	mgnify	ERZ7463110.16013-NODE-16013-length-4957-cov-131.622399
632483	ERZ7463110_FASTA_CLST_621	11	sanntis	2	5011	Saccharide	root:Environmental:Aquatic:Marine	ERZ7463110_FASTA	mgnify	ERZ7463110.15763-NODE-15763-length-5013-cov-5.263413
632485	ERZ7463110_FASTA_CLST_623	11	sanntis	1	11691	Other	root:Environmental:Aquatic:Marine	ERZ7463110_FASTA	mgnify	ERZ7463110.5183-NODE-5183-length-11692-cov-4.659964
632486	ERZ7463110_FASTA_CLST_624	0	sanntis	4693	16742	Saccharide	root:Environmental:Aquatic:Marine	ERZ7463110_FASTA	mgnify	ERZ7463110.3095-NODE-3095-length-17325-cov-11.540996
632487	ERZ7463110_FASTA_CLST_625	11	sanntis	1	23337	Saccharide	root:Environmental:Aquatic:Marine	ERZ7463110_FASTA	mgnify	ERZ7463110.1933-NODE-1933-length-23338-cov-6.130610
632488	ERZ7463110_FASTA_CLST_626	11	sanntis	2	8906	Other	root:Environmental:Aquatic:Marine	ERZ7463110_FASTA	mgnify	ERZ7463110.7375-NODE-7375-length-8906-cov-3.479946
632489	ERZ7463110_FASTA_CLST_627	11	sanntis	45	3554	Terpene	root:Environmental:Aquatic:Marine	ERZ7463110_FASTA	mgnify	ERZ7463110.25894-NODE-25894-length-3556-cov-26.982005
632490	ERZ7463110_FASTA_CLST_628	10	sanntis	13	4021	NRP	root:Environmental:Aquatic:Marine	ERZ7463110_FASTA	mgnify	ERZ7463110.15233-NODE-15233-length-5133-cov-4.128200
632491	ERZ7463110_FASTA_CLST_629	11	sanntis	3	7276	Polyketide	root:Environmental:Aquatic:Marine	ERZ7463110_FASTA	mgnify	ERZ7463110.7925-NODE-7925-length-8423-cov-67.958293
632492	ERZ7463110_FASTA_CLST_630	10	sanntis	112	15722	Saccharide	root:Environmental:Aquatic:Marine	ERZ7463110_FASTA	mgnify	ERZ7463110.2287-NODE-2287-length-21088-cov-10.210764
632493	ERZ7463110_FASTA_CLST_631	0	sanntis	4377	7417	Other	root:Environmental:Aquatic:Marine	ERZ7463110_FASTA	mgnify	ERZ7463110.8452-NODE-8452-length-7972-cov-14.380447
632494	ERZ7463110_FASTA_CLST_632	10	sanntis	142	4534	Terpene	root:Environmental:Aquatic:Marine	ERZ7463110_FASTA	mgnify	ERZ7463110.6629-NODE-6629-length-9666-cov-9.976901
632496	ERZ7463110_FASTA_CLST_634	11	sanntis	2	3756	Saccharide	root:Environmental:Aquatic:Marine	ERZ7463110_FASTA	mgnify	ERZ7463110.22998-NODE-22998-length-3849-cov-4.570374
632497	ERZ7463110_FASTA_CLST_635	10	sanntis	3	5053	Polyketide	root:Environmental:Aquatic:Marine	ERZ7463110_FASTA	mgnify	ERZ7463110.9132-NODE-9132-length-7510-cov-5.302213
632498	ERZ7463110_FASTA_CLST_636	11	sanntis	2	5602	Polyketide	root:Environmental:Aquatic:Marine	ERZ7463110_FASTA	mgnify	ERZ7463110.13476-NODE-13476-length-5602-cov-4.517217
632499	ERZ7463110_FASTA_CLST_637	10	sanntis	2	2986	Saccharide	root:Environmental:Aquatic:Marine	ERZ7463110_FASTA	mgnify	ERZ7463110.24445-NODE-24445-length-3693-cov-3.873282
632500	ERZ7463110_FASTA_CLST_638	10	sanntis	3	12423	Terpene	root:Environmental:Aquatic:Marine	ERZ7463110_FASTA	mgnify	ERZ7463110.22-NODE-22-length-135680-cov-86.565478
632501	ERZ7463110_FASTA_CLST_639	10	sanntis	1	12341	Saccharide	root:Environmental:Aquatic:Marine	ERZ7463110_FASTA	mgnify	ERZ7463110.4421-NODE-4421-length-13250-cov-4.564987
632502	ERZ7463110_FASTA_CLST_640	10	sanntis	78	4942	Polyketide	root:Environmental:Aquatic:Marine	ERZ7463110_FASTA	mgnify	ERZ7463110.5272-NODE-5272-length-11533-cov-11.977087
632503	ERZ7463110_FASTA_CLST_641	0	sanntis	3950	5687	Polyketide	root:Environmental:Aquatic:Marine	ERZ7463110_FASTA	mgnify	ERZ7463110.9678-NODE-9678-length-7165-cov-34.131364
632504	ERZ7463110_FASTA_CLST_642	0	sanntis	17772	30834	NRP|Polyketide	root:Environmental:Aquatic:Marine	ERZ7463110_FASTA	mgnify	ERZ7463110.1122-NODE-1122-length-32079-cov-6.409412
632507	ERZ7463110_FASTA_CLST_645	10	sanntis	1	10705	Other	root:Environmental:Aquatic:Marine	ERZ7463110_FASTA	mgnify	ERZ7463110.5703-NODE-5703-length-10914-cov-3.788562
632508	ERZ7463110_FASTA_CLST_646	10	sanntis	2	5042	RiPP	root:Environmental:Aquatic:Marine	ERZ7463110_FASTA	mgnify	ERZ7463110.14207-NODE-14207-length-5394-cov-4.246488
632509	ERZ7463110_FASTA_CLST_647	11	sanntis	80	25108	Saccharide	root:Environmental:Aquatic:Marine	ERZ7463110_FASTA	mgnify	ERZ7463110.1708-NODE-1708-length-25109-cov-10.998843
632510	ERZ7463110_FASTA_CLST_648	0	sanntis	5426	8234	Other	root:Environmental:Aquatic:Marine	ERZ7463110_FASTA	mgnify	ERZ7463110.6646-NODE-6646-length-9652-cov-4.877879
632511	ERZ7463110_FASTA_CLST_649	10	sanntis	3	27283	Saccharide	root:Environmental:Aquatic:Marine	ERZ7463110_FASTA	mgnify	ERZ7463110.1429-NODE-1429-length-28024-cov-4.830491
632512	ERZ7463110_FASTA_CLST_650	11	sanntis	1	10618	NRP	root:Environmental:Aquatic:Marine	ERZ7463110_FASTA	mgnify	ERZ7463110.5864-NODE-5864-length-10644-cov-26.931627
632514	ERZ7463110_FASTA_CLST_652	0	sanntis	10232	46944	Saccharide	root:Environmental:Aquatic:Marine	ERZ7463110_FASTA	mgnify	ERZ7463110.371-NODE-371-length-54610-cov-15.525506
632515	ERZ7463110_FASTA_CLST_653	11	sanntis	18	3373	Polyketide	root:Environmental:Aquatic:Marine	ERZ7463110_FASTA	mgnify	ERZ7463110.28068-NODE-28068-length-3374-cov-5.088882
632519	ERZ7463110_FASTA_CLST_657	11	sanntis	1	4952	Polyketide	root:Environmental:Aquatic:Marine	ERZ7463110_FASTA	mgnify	ERZ7463110.16028-NODE-16028-length-4953-cov-5.840139
632520	ERZ7463110_FASTA_CLST_658	11	sanntis	270	16119	Saccharide	root:Environmental:Aquatic:Marine	ERZ7463110_FASTA	mgnify	ERZ7463110.3409-NODE-3409-length-16121-cov-5.139985
632521	ERZ7463110_FASTA_CLST_659	11	sanntis	2	21589	Other	root:Environmental:Aquatic:Marine	ERZ7463110_FASTA	mgnify	ERZ7463110.2218-NODE-2218-length-21589-cov-6.107086
632524	ERZ7463110_FASTA_CLST_662	0	sanntis	46035	50732	Terpene	root:Environmental:Aquatic:Marine	ERZ7463110_FASTA	mgnify	ERZ7463110.249-NODE-249-length-65577-cov-124.691951
632526	ERZ7463110_FASTA_CLST_664	0	sanntis	15249	21455	Polyketide	root:Environmental:Aquatic:Marine	ERZ7463110_FASTA	mgnify	ERZ7463110.2142-NODE-2142-length-22001-cov-7.392099
632527	ERZ7463110_FASTA_CLST_665	11	sanntis	1	8612	NRP	root:Environmental:Aquatic:Marine	ERZ7463110_FASTA	mgnify	ERZ7463110.7686-NODE-7686-length-8614-cov-9.618063
632529	ERZ7463110_FASTA_CLST_667	11	sanntis	3	3929	Polyketide	root:Environmental:Aquatic:Marine	ERZ7463110_FASTA	mgnify	ERZ7463110.22319-NODE-22319-length-3930-cov-3.922839
632530	ERZ7463110_FASTA_CLST_668	1	sanntis	33523	62241	Polyketide	root:Environmental:Aquatic:Marine	ERZ7463110_FASTA	mgnify	ERZ7463110.280-NODE-280-length-62483-cov-5.621132
632535	ERZ7463110_FASTA_CLST_673	11	sanntis	2	4150	Polyketide	root:Environmental:Aquatic:Marine	ERZ7463110_FASTA	mgnify	ERZ7463110.20628-NODE-20628-length-4151-cov-4.279297
632536	ERZ7463110_FASTA_CLST_674	10	sanntis	3	9390	Other	root:Environmental:Aquatic:Marine	ERZ7463110_FASTA	mgnify	ERZ7463110.5558-NODE-5558-length-11123-cov-6.558276
632537	ERZ7463110_FASTA_CLST_675	11	sanntis	44	8241	Saccharide	root:Environmental:Aquatic:Marine	ERZ7463110_FASTA	mgnify	ERZ7463110.8131-NODE-8131-length-8242-cov-17.262978
632538	ERZ7463110_FASTA_CLST_676	10	sanntis	100	16789	Other	root:Environmental:Aquatic:Marine	ERZ7463110_FASTA	mgnify	ERZ7463110.611-NODE-611-length-43942-cov-38.557204
632539	ERZ7463110_FASTA_CLST_677	11	sanntis	2	8081	RiPP	root:Environmental:Aquatic:Marine	ERZ7463110_FASTA	mgnify	ERZ7463110.8319-NODE-8319-length-8082-cov-4.521615
632542	ERZ7463110_FASTA_CLST_680	11	sanntis	1	10314	Saccharide	root:Environmental:Aquatic:Marine	ERZ7463110_FASTA	mgnify	ERZ7463110.6087-NODE-6087-length-10316-cov-5.017445
632544	ERZ7463110_FASTA_CLST_682	0	sanntis	41632	51641	Terpene	root:Environmental:Aquatic:Marine	ERZ7463110_FASTA	mgnify	ERZ7463110.314-NODE-314-length-58860-cov-11.116640
632546	ERZ7463110_FASTA_CLST_684	11	sanntis	2	3478	Saccharide	root:Environmental:Aquatic:Marine	ERZ7463110_FASTA	mgnify	ERZ7463110.26829-NODE-26829-length-3479-cov-4.023949
632547	ERZ7463110_FASTA_CLST_685	11	sanntis	121	4394	Polyketide	root:Environmental:Aquatic:Marine	ERZ7463110_FASTA	mgnify	ERZ7463110.18987-NODE-18987-length-4396-cov-3.070030
632548	ERZ7463110_FASTA_CLST_686	11	sanntis	1	3973	Other	root:Environmental:Aquatic:Marine	ERZ7463110_FASTA	mgnify	ERZ7463110.21947-NODE-21947-length-3975-cov-2.593878
632549	ERZ7463110_FASTA_CLST_687	10	sanntis	115	3224	Saccharide	root:Environmental:Aquatic:Marine	ERZ7463110_FASTA	mgnify	ERZ7463110.19960-NODE-19960-length-4246-cov-3.268671
632550	ERZ7463110_FASTA_CLST_688	11	sanntis	2	3495	Terpene	root:Environmental:Aquatic:Marine	ERZ7463110_FASTA	mgnify	ERZ7463110.26611-NODE-26611-length-3495-cov-82.408430
632552	ERZ7463110_FASTA_CLST_690	1	sanntis	3293	5955	RiPP	root:Environmental:Aquatic:Marine	ERZ7463110_FASTA	mgnify	ERZ7463110.12395-NODE-12395-length-5956-cov-5.043382
632554	ERZ7463110_FASTA_CLST_692	11	sanntis	43	6612	Polyketide	root:Environmental:Aquatic:Marine	ERZ7463110_FASTA	mgnify	ERZ7463110.10795-NODE-10795-length-6612-cov-4.234253
632556	ERZ7463110_FASTA_CLST_694	10	sanntis	2	3507	Polyketide	root:Environmental:Aquatic:Marine	ERZ7463110_FASTA	mgnify	ERZ7463110.21959-NODE-21959-length-3973-cov-4.715926
632557	ERZ7463110_FASTA_CLST_695	10	sanntis	2	11486	Terpene	root:Environmental:Aquatic:Marine	ERZ7463110_FASTA	mgnify	ERZ7463110.4802-NODE-4802-length-12426-cov-142.028130
632559	ERZ7463110_FASTA_CLST_697	0	sanntis	34727	36468	Polyketide	root:Environmental:Aquatic:Marine	ERZ7463110_FASTA	mgnify	ERZ7463110.608-NODE-608-length-44002-cov-61.552142
632560	ERZ7463110_FASTA_CLST_698	11	sanntis	1	6736	Saccharide	root:Environmental:Aquatic:Marine	ERZ7463110_FASTA	mgnify	ERZ7463110.10509-NODE-10509-length-6736-cov-23.452477
632561	ERZ7463110_FASTA_CLST_699	11	sanntis	1	17146	Saccharide	root:Environmental:Aquatic:Marine	ERZ7463110_FASTA	mgnify	ERZ7463110.3137-NODE-3137-length-17147-cov-16.859291
632562	ERZ7463110_FASTA_CLST_700	11	sanntis	2	18244	Other	root:Environmental:Aquatic:Marine	ERZ7463110_FASTA	mgnify	ERZ7463110.2847-NODE-2847-length-18290-cov-7.450014
632563	ERZ7463110_FASTA_CLST_701	11	sanntis	2	6034	Saccharide	root:Environmental:Aquatic:Marine	ERZ7463110_FASTA	mgnify	ERZ7463110.12191-NODE-12191-length-6034-cov-5.820204
632564	ERZ7463110_FASTA_CLST_702	10	sanntis	2	16926	Saccharide	root:Environmental:Aquatic:Marine	ERZ7463110_FASTA	mgnify	ERZ7463110.1731-NODE-1731-length-24875-cov-17.037268
632565	ERZ7463110_FASTA_CLST_703	11	sanntis	1	6539	RiPP	root:Environmental:Aquatic:Marine	ERZ7463110_FASTA	mgnify	ERZ7463110.10935-NODE-10935-length-6541-cov-3.203053
632566	ERZ7463110_FASTA_CLST_704	11	sanntis	2	12691	Saccharide	root:Environmental:Aquatic:Marine	ERZ7463110_FASTA	mgnify	ERZ7463110.4682-NODE-4682-length-12693-cov-4.037902
632568	ERZ7463110_FASTA_CLST_706	1	sanntis	2757	6494	NRP|Saccharide	root:Environmental:Aquatic:Marine	ERZ7463110_FASTA	mgnify	ERZ7463110.11052-NODE-11052-length-6494-cov-3.307501
632569	ERZ7463110_FASTA_CLST_707	10	sanntis	8	13773	Other	root:Environmental:Aquatic:Marine	ERZ7463110_FASTA	mgnify	ERZ7463110.3387-NODE-3387-length-16191-cov-7.909395
632570	ERZ7463110_FASTA_CLST_708	10	sanntis	2	28786	Other	root:Environmental:Aquatic:Marine	ERZ7463110_FASTA	mgnify	ERZ7463110.625-NODE-625-length-43538-cov-13.426741
632571	ERZ7463110_FASTA_CLST_709	10	sanntis	3	5041	Polyketide	root:Environmental:Aquatic:Marine	ERZ7463110_FASTA	mgnify	ERZ7463110.14803-NODE-14803-length-5234-cov-4.170110
632573	ERZ7463110_FASTA_CLST_711	0	sanntis	4876	12488	NRP|Polyketide	root:Environmental:Aquatic:Marine	ERZ7463110_FASTA	mgnify	ERZ7463110.108-NODE-108-length-87338-cov-71.721286
632574	ERZ7463110_FASTA_CLST_712	0	sanntis	18693	21314	Polyketide	root:Environmental:Aquatic:Marine	ERZ7463110_FASTA	mgnify	ERZ7463110.108-NODE-108-length-87338-cov-71.721286
632575	ERZ7463110_FASTA_CLST_713	11	sanntis	1	5194	Saccharide	root:Environmental:Aquatic:Marine	ERZ7463110_FASTA	mgnify	ERZ7463110.14954-NODE-14954-length-5196-cov-2.902354
632576	ERZ7463110_FASTA_CLST_714	11	sanntis	2	4961	Saccharide	root:Environmental:Aquatic:Marine	ERZ7463110_FASTA	mgnify	ERZ7463110.15976-NODE-15976-length-4963-cov-3.157294
632577	ERZ7463110_FASTA_CLST_715	10	sanntis	3	15008	Saccharide	root:Environmental:Aquatic:Marine	ERZ7463110_FASTA	mgnify	ERZ7463110.3544-NODE-3544-length-15635-cov-4.385558
632578	ERZ7463110_FASTA_CLST_716	11	sanntis	30	11012	Saccharide	root:Environmental:Aquatic:Marine	ERZ7463110_FASTA	mgnify	ERZ7463110.5626-NODE-5626-length-11014-cov-5.583356
632579	ERZ7463110_FASTA_CLST_717	11	sanntis	2	7188	Saccharide	root:Environmental:Aquatic:Marine	ERZ7463110_FASTA	mgnify	ERZ7463110.9634-NODE-9634-length-7189-cov-5.163863
632581	ERZ7463110_FASTA_CLST_719	11	sanntis	2	3354	Terpene	root:Environmental:Aquatic:Marine	ERZ7463110_FASTA	mgnify	ERZ7463110.28314-NODE-28314-length-3355-cov-12.844242
632583	ERZ7463110_FASTA_CLST_721	10	sanntis	128	3877	Other	root:Environmental:Aquatic:Marine	ERZ7463110_FASTA	mgnify	ERZ7463110.5675-NODE-5675-length-10954-cov-11.577759
632584	ERZ7463110_FASTA_CLST_722	10	sanntis	1	4964	NRP	root:Environmental:Aquatic:Marine	ERZ7463110_FASTA	mgnify	ERZ7463110.15683-NODE-15683-length-5032-cov-3.389190
632585	ERZ7463110_FASTA_CLST_723	11	sanntis	2	16181	Other	root:Environmental:Aquatic:Marine	ERZ7463110_FASTA	mgnify	ERZ7463110.3392-NODE-3392-length-16181-cov-4.666935
632586	ERZ7463110_FASTA_CLST_724	10	sanntis	3	11204	Saccharide	root:Environmental:Aquatic:Marine	ERZ7463110_FASTA	mgnify	ERZ7463110.5420-NODE-5420-length-11322-cov-5.742167
632588	ERZ7463110_FASTA_CLST_726	11	sanntis	1	5261	Other	root:Environmental:Aquatic:Marine	ERZ7463110_FASTA	mgnify	ERZ7463110.14689-NODE-14689-length-5262-cov-5.212598
632589	ERZ7463110_FASTA_CLST_727	11	sanntis	3	3045	Other	root:Environmental:Aquatic:Marine	ERZ7463110_FASTA	mgnify	ERZ7463110.32737-NODE-32737-length-3045-cov-127.973244
632590	ERZ7463110_FASTA_CLST_728	10	sanntis	3	2188	Other	root:Environmental:Aquatic:Marine	ERZ7463110_FASTA	mgnify	ERZ7463110.11161-NODE-11161-length-6447-cov-5.551471
632591	ERZ7463110_FASTA_CLST_729	11	sanntis	1	29487	Other	root:Environmental:Aquatic:Marine	ERZ7463110_FASTA	mgnify	ERZ7463110.1302-NODE-1302-length-29488-cov-26.196718
632592	ERZ7463110_FASTA_CLST_730	11	sanntis	3	23648	Saccharide	root:Environmental:Aquatic:Marine	ERZ7463110_FASTA	mgnify	ERZ7463110.1887-NODE-1887-length-23650-cov-5.176351
632593	ERZ7463110_FASTA_CLST_731	10	sanntis	1	3317	Saccharide	root:Environmental:Aquatic:Marine	ERZ7463110_FASTA	mgnify	ERZ7463110.23919-NODE-23919-length-3748-cov-3.992689
632594	ERZ7463110_FASTA_CLST_732	11	sanntis	3	6745	Saccharide	root:Environmental:Aquatic:Marine	ERZ7463110_FASTA	mgnify	ERZ7463110.10491-NODE-10491-length-6745-cov-12.412257
632595	ERZ7463110_FASTA_CLST_733	11	sanntis	3	7008	Polyketide	root:Environmental:Aquatic:Marine	ERZ7463110_FASTA	mgnify	ERZ7463110.9838-NODE-9838-length-7080-cov-16.480569
632596	ERZ7463110_FASTA_CLST_734	0	sanntis	14888	24473	Polyketide	root:Environmental:Aquatic:Marine	ERZ7463110_FASTA	mgnify	ERZ7463110.723-NODE-723-length-40354-cov-37.815057
632597	ERZ7463110_FASTA_CLST_735	0	sanntis	15431	43771	Polyketide	root:Environmental:Aquatic:Marine	ERZ7463110_FASTA	mgnify	ERZ7463110.451-NODE-451-length-49798-cov-6.600426
632599	ERZ7463110_FASTA_CLST_737	11	sanntis	2	4875	Other	root:Environmental:Aquatic:Marine	ERZ7463110_FASTA	mgnify	ERZ7463110.16368-NODE-16368-length-4876-cov-2.417963
632600	ERZ7463110_FASTA_CLST_738	10	sanntis	2	3896	RiPP	root:Environmental:Aquatic:Marine	ERZ7463110_FASTA	mgnify	ERZ7463110.20053-NODE-20053-length-4234-cov-2.870543
632601	ERZ7463110_FASTA_CLST_739	11	sanntis	3	8698	Terpene	root:Environmental:Aquatic:Marine	ERZ7463110_FASTA	mgnify	ERZ7463110.7370-NODE-7370-length-8911-cov-108.465108
632602	ERZ7463110_FASTA_CLST_740	11	sanntis	54	3327	Terpene	root:Environmental:Aquatic:Marine	ERZ7463110_FASTA	mgnify	ERZ7463110.28633-NODE-28633-length-3328-cov-4.373358
632603	ERZ7463110_FASTA_CLST_741	10	sanntis	305	27550	Saccharide	root:Environmental:Aquatic:Marine	ERZ7463110_FASTA	mgnify	ERZ7463110.1222-NODE-1222-length-30591-cov-7.889999
632604	ERZ7463110_FASTA_CLST_742	10	sanntis	2	2603	Other	root:Environmental:Aquatic:Marine	ERZ7463110_FASTA	mgnify	ERZ7463110.4229-NODE-4229-length-13709-cov-190.389410
632605	ERZ7463110_FASTA_CLST_743	10	sanntis	1	3535	RiPP	root:Environmental:Aquatic:Marine	ERZ7463110_FASTA	mgnify	ERZ7463110.17641-NODE-17641-length-4624-cov-18.725542
632606	ERZ7463110_FASTA_CLST_744	0	sanntis	95121	107086	Terpene	root:Environmental:Aquatic:Marine	ERZ7463110_FASTA	mgnify	ERZ7463110.44-NODE-44-length-116835-cov-25.437215
632608	ERZ7463110_FASTA_CLST_746	10	sanntis	3	6940	Other	root:Environmental:Aquatic:Marine	ERZ7463110_FASTA	mgnify	ERZ7463110.5684-NODE-5684-length-10939-cov-18.995039
632609	ERZ7463110_FASTA_CLST_747	11	sanntis	1	3372	Saccharide	root:Environmental:Aquatic:Marine	ERZ7463110_FASTA	mgnify	ERZ7463110.27874-NODE-27874-length-3390-cov-3.528336
632611	ERZ7463110_FASTA_CLST_749	10	sanntis	3	22571	Polyketide	root:Environmental:Aquatic:Marine	ERZ7463110_FASTA	mgnify	ERZ7463110.1466-NODE-1466-length-27564-cov-5.286197
632614	ERZ7463110_FASTA_CLST_752	10	sanntis	2	26169	Saccharide	root:Environmental:Aquatic:Marine	ERZ7463110_FASTA	mgnify	ERZ7463110.1492-NODE-1492-length-27186-cov-6.840330
632615	ERZ7463110_FASTA_CLST_753	11	sanntis	1	6322	NRP	root:Environmental:Aquatic:Marine	ERZ7463110_FASTA	mgnify	ERZ7463110.11443-NODE-11443-length-6324-cov-10.266071
632616	ERZ7463110_FASTA_CLST_754	10	sanntis	3	4888	Polyketide	root:Environmental:Aquatic:Marine	ERZ7463110_FASTA	mgnify	ERZ7463110.15648-NODE-15648-length-5037-cov-3.559815
632618	ERZ7463110_FASTA_CLST_756	0	sanntis	12700	15246	Terpene	root:Environmental:Aquatic:Marine	ERZ7463110_FASTA	mgnify	ERZ7463110.2114-NODE-2114-length-22148-cov-26.503463
632619	ERZ7463110_FASTA_CLST_757	10	sanntis	2	4895	Polyketide	root:Environmental:Aquatic:Marine	ERZ7463110_FASTA	mgnify	ERZ7463110.15326-NODE-15326-length-5109-cov-3.725762
632620	ERZ7463110_FASTA_CLST_758	10	sanntis	58	23219	Alkaloid	root:Environmental:Aquatic:Marine	ERZ7463110_FASTA	mgnify	ERZ7463110.616-NODE-616-length-43792-cov-37.082699
632621	ERZ7463110_FASTA_CLST_759	11	sanntis	3	14457	Other	root:Environmental:Aquatic:Marine	ERZ7463110_FASTA	mgnify	ERZ7463110.3965-NODE-3965-length-14458-cov-5.974866
632622	ERZ7463110_FASTA_CLST_760	10	sanntis	59	3541	Terpene	root:Environmental:Aquatic:Marine	ERZ7463110_FASTA	mgnify	ERZ7463110.14823-NODE-14823-length-5229-cov-3.840742
632624	ERZ7463110_FASTA_CLST_762	11	sanntis	502	5226	Polyketide	root:Environmental:Aquatic:Marine	ERZ7463110_FASTA	mgnify	ERZ7463110.14825-NODE-14825-length-5228-cov-38.939687
632625	ERZ766980_FASTA_CLST_0	11	sanntis	3	15378	Saccharide	root:Environmental:Aquatic:Marine	ERZ766980_FASTA	mgnify	ENA-UOXX01005259-UOXX01005259.1-marine-metagenome-genome-assembly--contig:-NODE-5259-length-15770-cov-5.217563
632626	ERZ766980_FASTA_CLST_1	0	sanntis	27935	32378	Other	root:Environmental:Aquatic:Marine	ERZ766980_FASTA	mgnify	ENA-UOXX01001041-UOXX01001041.1-marine-metagenome-genome-assembly--contig:-NODE-1041-length-43451-cov-5.708614
632627	ERZ766980_FASTA_CLST_2	10	sanntis	2	6771	Saccharide	root:Environmental:Aquatic:Marine	ERZ766980_FASTA	mgnify	ENA-UOXX01013595-UOXX01013595.1-marine-metagenome-genome-assembly--contig:-NODE-13595-length-7073-cov-4.474779
632628	ERZ766980_FASTA_CLST_3	11	sanntis	3	24652	Other	root:Environmental:Aquatic:Marine	ERZ766980_FASTA	mgnify	ENA-UOXX01002801-UOXX01002801.1-marine-metagenome-genome-assembly--contig:-NODE-2801-length-24654-cov-10.299362
632629	ERZ766980_FASTA_CLST_4	1	sanntis	54098	60948	RiPP	root:Environmental:Aquatic:Marine	ERZ766980_FASTA	mgnify	ENA-UOXX01000542-UOXX01000542.1-marine-metagenome-genome-assembly--contig:-NODE-542-length-60948-cov-15.698143
632630	ERZ766980_FASTA_CLST_5	0	sanntis	16886	29395	Polyketide	root:Environmental:Aquatic:Marine	ERZ766980_FASTA	mgnify	ENA-UOXX01001218-UOXX01001218.1-marine-metagenome-genome-assembly--contig:-NODE-1218-length-39765-cov-12.947998
632632	ERZ766980_FASTA_CLST_7	10	sanntis	2	13364	Other	root:Environmental:Aquatic:Marine	ERZ766980_FASTA	mgnify	ENA-UOXX01005687-UOXX01005687.1-marine-metagenome-genome-assembly--contig:-NODE-5687-length-14924-cov-47.057906
632633	ERZ766980_FASTA_CLST_8	11	sanntis	62	6344	Polyketide	root:Environmental:Aquatic:Marine	ERZ766980_FASTA	mgnify	ENA-UOXX01014618-UOXX01014618.1-marine-metagenome-genome-assembly--contig:-NODE-14618-length-6652-cov-5.762013
632635	ERZ766980_FASTA_CLST_10	10	sanntis	3	2374	NRP|Saccharide	root:Environmental:Aquatic:Marine	ERZ766980_FASTA	mgnify	ENA-UOXX01027784-UOXX01027784.1-marine-metagenome-genome-assembly--contig:-NODE-27784-length-3967-cov-4.136503
632638	ERZ766980_FASTA_CLST_13	11	sanntis	2	37535	Saccharide	root:Environmental:Aquatic:Marine	ERZ766980_FASTA	mgnify	ENA-UOXX01001383-UOXX01001383.1-marine-metagenome-genome-assembly--contig:-NODE-1383-length-37537-cov-8.305934
632639	ERZ766980_FASTA_CLST_14	10	sanntis	3	9506	Terpene	root:Environmental:Aquatic:Marine	ERZ766980_FASTA	mgnify	ENA-UOXX01001104-UOXX01001104.1-marine-metagenome-genome-assembly--contig:-NODE-1104-length-42082-cov-241.997573
632641	ERZ766980_FASTA_CLST_16	10	sanntis	3	11407	Saccharide	root:Environmental:Aquatic:Marine	ERZ766980_FASTA	mgnify	ENA-UOXX01004493-UOXX01004493.1-marine-metagenome-genome-assembly--contig:-NODE-4493-length-17733-cov-6.322774
632642	ERZ766980_FASTA_CLST_17	0	sanntis	6304	8288	Terpene	root:Environmental:Aquatic:Marine	ERZ766980_FASTA	mgnify	ENA-UOXX01005657-UOXX01005657.1-marine-metagenome-genome-assembly--contig:-NODE-5657-length-14983-cov-40.869641
632644	ERZ766980_FASTA_CLST_19	11	sanntis	3	5216	Terpene	root:Environmental:Aquatic:Marine	ERZ766980_FASTA	mgnify	ENA-UOXX01019587-UOXX01019587.1-marine-metagenome-genome-assembly--contig:-NODE-19587-length-5218-cov-35.664342
632646	ERZ766980_FASTA_CLST_21	0	sanntis	16468	22339	Polyketide	root:Environmental:Aquatic:Marine	ERZ766980_FASTA	mgnify	ENA-UOXX01002756-UOXX01002756.1-marine-metagenome-genome-assembly--contig:-NODE-2756-length-24948-cov-40.981079
632647	ERZ766980_FASTA_CLST_22	10	sanntis	2	3385	Saccharide	root:Environmental:Aquatic:Marine	ERZ766980_FASTA	mgnify	ENA-UOXX01027019-UOXX01027019.1-marine-metagenome-genome-assembly--contig:-NODE-27019-length-4055-cov-7.366000
632649	ERZ766980_FASTA_CLST_24	11	sanntis	86	4261	Terpene	root:Environmental:Aquatic:Marine	ERZ766980_FASTA	mgnify	ENA-UOXX01025341-UOXX01025341.1-marine-metagenome-genome-assembly--contig:-NODE-25341-length-4261-cov-4.082263
632651	ERZ766980_FASTA_CLST_26	0	sanntis	18861	20881	Polyketide	root:Environmental:Aquatic:Marine	ERZ766980_FASTA	mgnify	ENA-UOXX01000147-UOXX01000147.1-marine-metagenome-genome-assembly--contig:-NODE-147-length-100932-cov-699.304777
632652	ERZ766980_FASTA_CLST_27	0	sanntis	14644	17285	Polyketide	root:Environmental:Aquatic:Marine	ERZ766980_FASTA	mgnify	ENA-UOXX01000471-UOXX01000471.1-marine-metagenome-genome-assembly--contig:-NODE-471-length-64503-cov-17.914101
632653	ERZ766980_FASTA_CLST_28	0	sanntis	15947	18755	Polyketide	root:Environmental:Aquatic:Marine	ERZ766980_FASTA	mgnify	ENA-UOXX01000586-UOXX01000586.1-marine-metagenome-genome-assembly--contig:-NODE-586-length-58682-cov-273.752264
632654	ERZ766980_FASTA_CLST_29	11	sanntis	1	3092	Terpene	root:Environmental:Aquatic:Marine	ERZ766980_FASTA	mgnify	ENA-UOXX01038944-UOXX01038944.1-marine-metagenome-genome-assembly--contig:-NODE-38944-length-3092-cov-4.456701
632656	ERZ766980_FASTA_CLST_31	10	sanntis	3	4326	Saccharide	root:Environmental:Aquatic:Marine	ERZ766980_FASTA	mgnify	ENA-UOXX01011854-UOXX01011854.1-marine-metagenome-genome-assembly--contig:-NODE-11854-length-7993-cov-6.311162
632657	ERZ766980_FASTA_CLST_32	0	sanntis	46755	59073	Terpene	root:Environmental:Aquatic:Marine	ERZ766980_FASTA	mgnify	ENA-UOXX01000287-UOXX01000287.1-marine-metagenome-genome-assembly--contig:-NODE-287-length-78309-cov-12.205242
632659	ERZ766980_FASTA_CLST_34	10	sanntis	1	2149	Polyketide	root:Environmental:Aquatic:Marine	ERZ766980_FASTA	mgnify	ENA-UOXX01003708-UOXX01003708.1-marine-metagenome-genome-assembly--contig:-NODE-3708-length-20339-cov-48.416437
632660	ERZ766980_FASTA_CLST_35	0	sanntis	5886	10768	Other	root:Environmental:Aquatic:Marine	ERZ766980_FASTA	mgnify	ENA-UOXX01006500-UOXX01006500.1-marine-metagenome-genome-assembly--contig:-NODE-6500-length-13418-cov-12.142034
632661	ERZ766980_FASTA_CLST_36	10	sanntis	3	4978	Terpene	root:Environmental:Aquatic:Marine	ERZ766980_FASTA	mgnify	ENA-UOXX01010746-UOXX01010746.1-marine-metagenome-genome-assembly--contig:-NODE-10746-length-8702-cov-40.668209
632663	ERZ766980_FASTA_CLST_38	11	sanntis	3	5486	Other	root:Environmental:Aquatic:Marine	ERZ766980_FASTA	mgnify	ENA-UOXX01018447-UOXX01018447.1-marine-metagenome-genome-assembly--contig:-NODE-18447-length-5486-cov-4.244890
632666	ERZ766980_FASTA_CLST_41	10	sanntis	1	23210	Saccharide	root:Environmental:Aquatic:Marine	ERZ766980_FASTA	mgnify	ENA-UOXX01003056-UOXX01003056.1-marine-metagenome-genome-assembly--contig:-NODE-3056-length-23341-cov-19.228979
632667	ERZ766980_FASTA_CLST_42	10	sanntis	3	5459	Saccharide	root:Environmental:Aquatic:Marine	ERZ766980_FASTA	mgnify	ENA-UOXX01003816-UOXX01003816.1-marine-metagenome-genome-assembly--contig:-NODE-3816-length-19934-cov-28.961316
632668	ERZ766980_FASTA_CLST_43	11	sanntis	3	4371	Polyketide	root:Environmental:Aquatic:Marine	ERZ766980_FASTA	mgnify	ENA-UOXX01021765-UOXX01021765.1-marine-metagenome-genome-assembly--contig:-NODE-21765-length-4798-cov-79.939490
632672	ERZ766980_FASTA_CLST_47	0	sanntis	14360	16799	Other	root:Environmental:Aquatic:Marine	ERZ766980_FASTA	mgnify	ENA-UOXX01001149-UOXX01001149.1-marine-metagenome-genome-assembly--contig:-NODE-1149-length-41126-cov-24.990139
632675	ERZ766980_FASTA_CLST_50	1	sanntis	6601	24268	Polyketide	root:Environmental:Aquatic:Marine	ERZ766980_FASTA	mgnify	ENA-UOXX01002872-UOXX01002872.1-marine-metagenome-genome-assembly--contig:-NODE-2872-length-24269-cov-19.202445
632677	ERZ766980_FASTA_CLST_52	1	sanntis	14437	31296	NRP|Polyketide	root:Environmental:Aquatic:Marine	ERZ766980_FASTA	mgnify	ENA-UOXX01001895-UOXX01001895.1-marine-metagenome-genome-assembly--contig:-NODE-1895-length-31668-cov-6.570999
632679	ERZ766980_FASTA_CLST_54	0	sanntis	7399	18376	Polyketide	root:Environmental:Aquatic:Marine	ERZ766980_FASTA	mgnify	ENA-UOXX01002255-UOXX01002255.1-marine-metagenome-genome-assembly--contig:-NODE-2255-length-28326-cov-11.681582
632680	ERZ766980_FASTA_CLST_55	10	sanntis	11	5593	RiPP	root:Environmental:Aquatic:Marine	ERZ766980_FASTA	mgnify	ENA-UOXX01017218-UOXX01017218.1-marine-metagenome-genome-assembly--contig:-NODE-17218-length-5810-cov-67.893484
632681	ERZ766980_FASTA_CLST_56	1	sanntis	10569	16421	RiPP	root:Environmental:Aquatic:Marine	ERZ766980_FASTA	mgnify	ENA-UOXX01004975-UOXX01004975.1-marine-metagenome-genome-assembly--contig:-NODE-4975-length-16422-cov-6.639580
632683	ERZ766980_FASTA_CLST_58	0	sanntis	42923	47826	Terpene	root:Environmental:Aquatic:Marine	ERZ766980_FASTA	mgnify	ENA-UOXX01000089-UOXX01000089.1-marine-metagenome-genome-assembly--contig:-NODE-89-length-128361-cov-56.726895
632685	ERZ766980_FASTA_CLST_60	0	sanntis	2002	3750	Polyketide	root:Environmental:Aquatic:Marine	ERZ766980_FASTA	mgnify	ENA-UOXX01000713-UOXX01000713.1-marine-metagenome-genome-assembly--contig:-NODE-713-length-52579-cov-63.037526
632686	ERZ766980_FASTA_CLST_61	1	sanntis	8152	17558	Other	root:Environmental:Aquatic:Marine	ERZ766980_FASTA	mgnify	ENA-UOXX01004192-UOXX01004192.1-marine-metagenome-genome-assembly--contig:-NODE-4192-length-18623-cov-7.591825
632687	ERZ766980_FASTA_CLST_62	11	sanntis	405	12204	RiPP	root:Environmental:Aquatic:Marine	ERZ766980_FASTA	mgnify	ENA-UOXX01007320-UOXX01007320.1-marine-metagenome-genome-assembly--contig:-NODE-7320-length-12206-cov-39.891449
632688	ERZ766980_FASTA_CLST_63	0	sanntis	19305	26920	Other	root:Environmental:Aquatic:Marine	ERZ766980_FASTA	mgnify	ENA-UOXX01000670-UOXX01000670.1-marine-metagenome-genome-assembly--contig:-NODE-670-length-54401-cov-102.712362
632690	ERZ766980_FASTA_CLST_65	10	sanntis	2	27292	NRP	root:Environmental:Aquatic:Marine	ERZ766980_FASTA	mgnify	ENA-UOXX01002210-UOXX01002210.1-marine-metagenome-genome-assembly--contig:-NODE-2210-length-28741-cov-9.013665
632691	ERZ766980_FASTA_CLST_66	10	sanntis	82	2168	Polyketide	root:Environmental:Aquatic:Marine	ERZ766980_FASTA	mgnify	ENA-UOXX01037508-UOXX01037508.1-marine-metagenome-genome-assembly--contig:-NODE-37508-length-3173-cov-6.735087
632692	ERZ766980_FASTA_CLST_67	10	sanntis	2	14549	Saccharide	root:Environmental:Aquatic:Marine	ERZ766980_FASTA	mgnify	ENA-UOXX01004651-UOXX01004651.1-marine-metagenome-genome-assembly--contig:-NODE-4651-length-17219-cov-13.115358
632693	ERZ766980_FASTA_CLST_68	10	sanntis	2	5860	Terpene	root:Environmental:Aquatic:Marine	ERZ766980_FASTA	mgnify	ENA-UOXX01012043-UOXX01012043.1-marine-metagenome-genome-assembly--contig:-NODE-12043-length-7890-cov-3.083854
632694	ERZ766980_FASTA_CLST_69	0	sanntis	13830	18344	Polyketide	root:Environmental:Aquatic:Marine	ERZ766980_FASTA	mgnify	ENA-UOXX01001706-UOXX01001706.1-marine-metagenome-genome-assembly--contig:-NODE-1706-length-33498-cov-10.962982
632695	ERZ766980_FASTA_CLST_70	11	sanntis	1	9623	RiPP	root:Environmental:Aquatic:Marine	ERZ766980_FASTA	mgnify	ENA-UOXX01009575-UOXX01009575.1-marine-metagenome-genome-assembly--contig:-NODE-9575-length-9623-cov-10.815322
632696	ERZ766980_FASTA_CLST_71	11	sanntis	2	30303	Saccharide	root:Environmental:Aquatic:Marine	ERZ766980_FASTA	mgnify	ENA-UOXX01002024-UOXX01002024.1-marine-metagenome-genome-assembly--contig:-NODE-2024-length-30305-cov-10.152826
632697	ERZ766980_FASTA_CLST_72	10	sanntis	3	24458	Saccharide	root:Environmental:Aquatic:Marine	ERZ766980_FASTA	mgnify	ENA-UOXX01002467-UOXX01002467.1-marine-metagenome-genome-assembly--contig:-NODE-2467-length-26715-cov-6.767554
632698	ERZ766980_FASTA_CLST_73	10	sanntis	2	3440	Polyketide	root:Environmental:Aquatic:Marine	ERZ766980_FASTA	mgnify	ENA-UOXX01009395-UOXX01009395.1-marine-metagenome-genome-assembly--contig:-NODE-9395-length-9800-cov-112.333402
632701	ERZ766980_FASTA_CLST_76	11	sanntis	64	69926	NRP|Polyketide	root:Environmental:Aquatic:Marine	ERZ766980_FASTA	mgnify	ENA-UOXX01000384-UOXX01000384.1-marine-metagenome-genome-assembly--contig:-NODE-384-length-70061-cov-15.690141
632703	ERZ766980_FASTA_CLST_78	0	sanntis	68356	70689	Terpene	root:Environmental:Aquatic:Marine	ERZ766980_FASTA	mgnify	ENA-UOXX01000289-UOXX01000289.1-marine-metagenome-genome-assembly--contig:-NODE-289-length-78113-cov-68.064798
632704	ERZ766980_FASTA_CLST_79	11	sanntis	2	13776	Saccharide	root:Environmental:Aquatic:Marine	ERZ766980_FASTA	mgnify	ENA-UOXX01006227-UOXX01006227.1-marine-metagenome-genome-assembly--contig:-NODE-6227-length-13899-cov-25.408119
632705	ERZ766980_FASTA_CLST_80	11	sanntis	2	29871	Other	root:Environmental:Aquatic:Marine	ERZ766980_FASTA	mgnify	ENA-UOXX01002074-UOXX01002074.1-marine-metagenome-genome-assembly--contig:-NODE-2074-length-29872-cov-7.720227
632706	ERZ766980_FASTA_CLST_81	1	sanntis	26223	31974	RiPP	root:Environmental:Aquatic:Marine	ERZ766980_FASTA	mgnify	ENA-UOXX01001857-UOXX01001857.1-marine-metagenome-genome-assembly--contig:-NODE-1857-length-32047-cov-18.721805
632708	ERZ766980_FASTA_CLST_83	11	sanntis	3	47154	Saccharide	root:Environmental:Aquatic:Marine	ERZ766980_FASTA	mgnify	ENA-UOXX01000878-UOXX01000878.1-marine-metagenome-genome-assembly--contig:-NODE-878-length-47156-cov-8.748838
632709	ERZ766980_FASTA_CLST_84	0	sanntis	37661	55823	Saccharide	root:Environmental:Aquatic:Marine	ERZ766980_FASTA	mgnify	ENA-UOXX01000584-UOXX01000584.1-marine-metagenome-genome-assembly--contig:-NODE-584-length-58751-cov-88.482060
632710	ERZ766980_FASTA_CLST_85	10	sanntis	1	3743	Polyketide	root:Environmental:Aquatic:Marine	ERZ766980_FASTA	mgnify	ENA-UOXX01021299-UOXX01021299.1-marine-metagenome-genome-assembly--contig:-NODE-21299-length-4880-cov-6.895544
632711	ERZ766980_FASTA_CLST_86	0	sanntis	3132	11175	Terpene	root:Environmental:Aquatic:Marine	ERZ766980_FASTA	mgnify	ENA-UOXX01001064-UOXX01001064.1-marine-metagenome-genome-assembly--contig:-NODE-1064-length-42980-cov-224.598602
632713	ERZ766980_FASTA_CLST_88	10	sanntis	110	9850	Other	root:Environmental:Aquatic:Marine	ERZ766980_FASTA	mgnify	ENA-UOXX01002562-UOXX01002562.1-marine-metagenome-genome-assembly--contig:-NODE-2562-length-26117-cov-8.647878
632714	ERZ766980_FASTA_CLST_89	11	sanntis	1	5638	NRP	root:Environmental:Aquatic:Marine	ERZ766980_FASTA	mgnify	ENA-UOXX01017827-UOXX01017827.1-marine-metagenome-genome-assembly--contig:-NODE-17827-length-5638-cov-6.971700
632716	ERZ766980_FASTA_CLST_91	11	sanntis	2	16690	Saccharide	root:Environmental:Aquatic:Marine	ERZ766980_FASTA	mgnify	ENA-UOXX01004880-UOXX01004880.1-marine-metagenome-genome-assembly--contig:-NODE-4880-length-16691-cov-5.920414
632717	ERZ766980_FASTA_CLST_92	10	sanntis	2	7293	RiPP	root:Environmental:Aquatic:Marine	ERZ766980_FASTA	mgnify	ENA-UOXX01006686-UOXX01006686.1-marine-metagenome-genome-assembly--contig:-NODE-6686-length-13107-cov-25.313515
632718	ERZ766980_FASTA_CLST_93	10	sanntis	1	7271	Saccharide	root:Environmental:Aquatic:Marine	ERZ766980_FASTA	mgnify	ENA-UOXX01010929-UOXX01010929.1-marine-metagenome-genome-assembly--contig:-NODE-10929-length-8583-cov-68.567777
632719	ERZ766980_FASTA_CLST_94	10	sanntis	2	2568	NRP	root:Environmental:Aquatic:Marine	ERZ766980_FASTA	mgnify	ENA-UOXX01029515-UOXX01029515.1-marine-metagenome-genome-assembly--contig:-NODE-29515-length-3785-cov-6.891957
632720	ERZ766980_FASTA_CLST_95	11	sanntis	2	14737	Other	root:Environmental:Aquatic:Marine	ERZ766980_FASTA	mgnify	ENA-UOXX01005786-UOXX01005786.1-marine-metagenome-genome-assembly--contig:-NODE-5786-length-14739-cov-17.383274
632721	ERZ766980_FASTA_CLST_96	10	sanntis	1	2132	Other	root:Environmental:Aquatic:Marine	ERZ766980_FASTA	mgnify	ENA-UOXX01000883-UOXX01000883.1-marine-metagenome-genome-assembly--contig:-NODE-883-length-47084-cov-147.222990
632723	ERZ766980_FASTA_CLST_98	10	sanntis	99	10810	RiPP	root:Environmental:Aquatic:Marine	ERZ766980_FASTA	mgnify	ENA-UOXX01007310-UOXX01007310.1-marine-metagenome-genome-assembly--contig:-NODE-7310-length-12225-cov-27.622350
632724	ERZ766980_FASTA_CLST_99	10	sanntis	1	7193	RiPP	root:Environmental:Aquatic:Marine	ERZ766980_FASTA	mgnify	ENA-UOXX01009539-UOXX01009539.1-marine-metagenome-genome-assembly--contig:-NODE-9539-length-9651-cov-34.075761
632725	ERZ766980_FASTA_CLST_100	11	sanntis	56	3493	Polyketide	root:Environmental:Aquatic:Marine	ERZ766980_FASTA	mgnify	ENA-UOXX01032902-UOXX01032902.1-marine-metagenome-genome-assembly--contig:-NODE-32902-length-3494-cov-2.968596
632726	ERZ766980_FASTA_CLST_101	11	sanntis	177	6468	Saccharide	root:Environmental:Aquatic:Marine	ERZ766980_FASTA	mgnify	ENA-UOXX01015071-UOXX01015071.1-marine-metagenome-genome-assembly--contig:-NODE-15071-length-6490-cov-6.426729
632727	ERZ766980_FASTA_CLST_102	11	sanntis	209	6530	Terpene	root:Environmental:Aquatic:Marine	ERZ766980_FASTA	mgnify	ENA-UOXX01014871-UOXX01014871.1-marine-metagenome-genome-assembly--contig:-NODE-14871-length-6563-cov-61.224493
632729	ERZ766980_FASTA_CLST_104	11	sanntis	2	4247	Polyketide	root:Environmental:Aquatic:Marine	ERZ766980_FASTA	mgnify	ENA-UOXX01025446-UOXX01025446.1-marine-metagenome-genome-assembly--contig:-NODE-25446-length-4249-cov-5.099189
632730	ERZ766980_FASTA_CLST_105	10	sanntis	3	6872	Alkaloid	root:Environmental:Aquatic:Marine	ERZ766980_FASTA	mgnify	ENA-UOXX01012101-UOXX01012101.1-marine-metagenome-genome-assembly--contig:-NODE-12101-length-7847-cov-39.202772
632731	ERZ766980_FASTA_CLST_106	0	sanntis	47721	73299	Other	root:Environmental:Aquatic:Marine	ERZ766980_FASTA	mgnify	ENA-UOXX01000329-UOXX01000329.1-marine-metagenome-genome-assembly--contig:-NODE-329-length-73705-cov-16.539280
632732	ERZ766980_FASTA_CLST_107	11	sanntis	3	12270	Saccharide	root:Environmental:Aquatic:Marine	ERZ766980_FASTA	mgnify	ENA-UOXX01007275-UOXX01007275.1-marine-metagenome-genome-assembly--contig:-NODE-7275-length-12272-cov-4.407138
632733	ERZ766980_FASTA_CLST_108	11	sanntis	234	13186	Saccharide	root:Environmental:Aquatic:Marine	ERZ766980_FASTA	mgnify	ENA-UOXX01006493-UOXX01006493.1-marine-metagenome-genome-assembly--contig:-NODE-6493-length-13427-cov-7.728163
632734	ERZ766980_FASTA_CLST_109	11	sanntis	3	4941	RiPP	root:Environmental:Aquatic:Marine	ERZ766980_FASTA	mgnify	ENA-UOXX01020695-UOXX01020695.1-marine-metagenome-genome-assembly--contig:-NODE-20695-length-4996-cov-106.655940
632735	ERZ766980_FASTA_CLST_110	0	sanntis	16549	37771	Saccharide	root:Environmental:Aquatic:Marine	ERZ766980_FASTA	mgnify	ENA-UOXX01000801-UOXX01000801.1-marine-metagenome-genome-assembly--contig:-NODE-801-length-49521-cov-61.702907
632736	ERZ766980_FASTA_CLST_111	11	sanntis	3	40701	Other	root:Environmental:Aquatic:Marine	ERZ766980_FASTA	mgnify	ENA-UOXX01001176-UOXX01001176.1-marine-metagenome-genome-assembly--contig:-NODE-1176-length-40701-cov-7.819343
632737	ERZ766980_FASTA_CLST_112	10	sanntis	1	9819	RiPP	root:Environmental:Aquatic:Marine	ERZ766980_FASTA	mgnify	ENA-UOXX01003265-UOXX01003265.1-marine-metagenome-genome-assembly--contig:-NODE-3265-length-22191-cov-6.161321
632738	ERZ766980_FASTA_CLST_113	10	sanntis	1	14875	Saccharide	root:Environmental:Aquatic:Marine	ERZ766980_FASTA	mgnify	ENA-UOXX01004936-UOXX01004936.1-marine-metagenome-genome-assembly--contig:-NODE-4936-length-16517-cov-5.467379
632739	ERZ766980_FASTA_CLST_114	11	sanntis	1	6494	Other	root:Environmental:Aquatic:Marine	ERZ766980_FASTA	mgnify	ENA-UOXX01015063-UOXX01015063.1-marine-metagenome-genome-assembly--contig:-NODE-15063-length-6496-cov-4.068623
632740	ERZ766980_FASTA_CLST_115	11	sanntis	3	19318	Saccharide	root:Environmental:Aquatic:Marine	ERZ766980_FASTA	mgnify	ENA-UOXX01003988-UOXX01003988.1-marine-metagenome-genome-assembly--contig:-NODE-3988-length-19319-cov-6.526474
632741	ERZ766980_FASTA_CLST_116	0	sanntis	64852	84337	Saccharide	root:Environmental:Aquatic:Marine	ERZ766980_FASTA	mgnify	ENA-UOXX01000166-UOXX01000166.1-marine-metagenome-genome-assembly--contig:-NODE-166-length-96595-cov-111.167340
632742	ERZ766980_FASTA_CLST_117	11	sanntis	40	7145	Terpene	root:Environmental:Aquatic:Marine	ERZ766980_FASTA	mgnify	ENA-UOXX01013441-UOXX01013441.1-marine-metagenome-genome-assembly--contig:-NODE-13441-length-7147-cov-6.617597
632744	ERZ766980_FASTA_CLST_119	11	sanntis	8	3474	RiPP	root:Environmental:Aquatic:Marine	ERZ766980_FASTA	mgnify	ENA-UOXX01033163-UOXX01033163.1-marine-metagenome-genome-assembly--contig:-NODE-33163-length-3475-cov-3.224854
632746	ERZ766980_FASTA_CLST_121	11	sanntis	1	5303	Terpene	root:Environmental:Aquatic:Marine	ERZ766980_FASTA	mgnify	ENA-UOXX01019218-UOXX01019218.1-marine-metagenome-genome-assembly--contig:-NODE-19218-length-5305-cov-7.527048
632748	ERZ766980_FASTA_CLST_123	11	sanntis	119	5288	NRP	root:Environmental:Aquatic:Marine	ERZ766980_FASTA	mgnify	ENA-UOXX01018571-UOXX01018571.1-marine-metagenome-genome-assembly--contig:-NODE-18571-length-5456-cov-5.347343
632749	ERZ766980_FASTA_CLST_124	1	sanntis	6430	12748	Saccharide	root:Environmental:Aquatic:Marine	ERZ766980_FASTA	mgnify	ENA-UOXX01006929-UOXX01006929.1-marine-metagenome-genome-assembly--contig:-NODE-6929-length-12750-cov-6.455612
632750	ERZ766980_FASTA_CLST_125	0	sanntis	12242	38694	Saccharide	root:Environmental:Aquatic:Marine	ERZ766980_FASTA	mgnify	ENA-UOXX01000403-UOXX01000403.1-marine-metagenome-genome-assembly--contig:-NODE-403-length-68684-cov-22.183246
632751	ERZ766980_FASTA_CLST_126	1	sanntis	58862	68607	Terpene	root:Environmental:Aquatic:Marine	ERZ766980_FASTA	mgnify	ENA-UOXX01000403-UOXX01000403.1-marine-metagenome-genome-assembly--contig:-NODE-403-length-68684-cov-22.183246
632753	ERZ766980_FASTA_CLST_128	11	sanntis	3	31021	Saccharide	root:Environmental:Aquatic:Marine	ERZ766980_FASTA	mgnify	ENA-UOXX01001954-UOXX01001954.1-marine-metagenome-genome-assembly--contig:-NODE-1954-length-31022-cov-12.893435
632754	ERZ766980_FASTA_CLST_129	1	sanntis	83685	87720	Terpene	root:Environmental:Aquatic:Marine	ERZ766980_FASTA	mgnify	ENA-UOXX01000215-UOXX01000215.1-marine-metagenome-genome-assembly--contig:-NODE-215-length-87721-cov-7.915418
632756	ERZ766980_FASTA_CLST_131	0	sanntis	53715	57116	Polyketide	root:Environmental:Aquatic:Marine	ERZ766980_FASTA	mgnify	ENA-UOXX01000412-UOXX01000412.1-marine-metagenome-genome-assembly--contig:-NODE-412-length-68217-cov-12.769960
632757	ERZ766980_FASTA_CLST_132	11	sanntis	61	6150	NRP	root:Environmental:Aquatic:Marine	ERZ766980_FASTA	mgnify	ENA-UOXX01015346-UOXX01015346.1-marine-metagenome-genome-assembly--contig:-NODE-15346-length-6390-cov-18.566062
632758	ERZ766980_FASTA_CLST_133	10	sanntis	116	3402	Terpene	root:Environmental:Aquatic:Marine	ERZ766980_FASTA	mgnify	ENA-UOXX01030960-UOXX01030960.1-marine-metagenome-genome-assembly--contig:-NODE-30960-length-3652-cov-3.226022
632759	ERZ766980_FASTA_CLST_134	11	sanntis	74	24901	Saccharide	root:Environmental:Aquatic:Marine	ERZ766980_FASTA	mgnify	ENA-UOXX01002763-UOXX01002763.1-marine-metagenome-genome-assembly--contig:-NODE-2763-length-24902-cov-7.466616
632760	ERZ766980_FASTA_CLST_135	11	sanntis	1	8243	Saccharide	root:Environmental:Aquatic:Marine	ERZ766980_FASTA	mgnify	ENA-UOXX01010950-UOXX01010950.1-marine-metagenome-genome-assembly--contig:-NODE-10950-length-8571-cov-4.716416
632761	ERZ766980_FASTA_CLST_136	10	sanntis	25	28411	Saccharide	root:Environmental:Aquatic:Marine	ERZ766980_FASTA	mgnify	ENA-UOXX01002139-UOXX01002139.1-marine-metagenome-genome-assembly--contig:-NODE-2139-length-29334-cov-6.918201
632762	ERZ766980_FASTA_CLST_137	0	sanntis	68294	72370	Terpene	root:Environmental:Aquatic:Marine	ERZ766980_FASTA	mgnify	ENA-UOXX01000314-UOXX01000314.1-marine-metagenome-genome-assembly--contig:-NODE-314-length-75508-cov-8.979007
632763	ERZ766980_FASTA_CLST_138	11	sanntis	1	25277	Saccharide	root:Environmental:Aquatic:Marine	ERZ766980_FASTA	mgnify	ENA-UOXX01002697-UOXX01002697.1-marine-metagenome-genome-assembly--contig:-NODE-2697-length-25277-cov-9.755967
632764	ERZ766980_FASTA_CLST_139	0	sanntis	49737	60109	Terpene	root:Environmental:Aquatic:Marine	ERZ766980_FASTA	mgnify	ENA-UOXX01000549-UOXX01000549.1-marine-metagenome-genome-assembly--contig:-NODE-549-length-60351-cov-168.859692
632765	ERZ766980_FASTA_CLST_140	10	sanntis	60	20387	Other	root:Environmental:Aquatic:Marine	ERZ766980_FASTA	mgnify	ENA-UOXX01003440-UOXX01003440.1-marine-metagenome-genome-assembly--contig:-NODE-3440-length-21462-cov-7.515486
632766	ERZ766980_FASTA_CLST_141	11	sanntis	2	11915	Saccharide	root:Environmental:Aquatic:Marine	ERZ766980_FASTA	mgnify	ENA-UOXX01007500-UOXX01007500.1-marine-metagenome-genome-assembly--contig:-NODE-7500-length-11915-cov-5.855734
632767	ERZ766980_FASTA_CLST_142	0	sanntis	18734	23613	Polyketide	root:Environmental:Aquatic:Marine	ERZ766980_FASTA	mgnify	ENA-UOXX01001136-UOXX01001136.1-marine-metagenome-genome-assembly--contig:-NODE-1136-length-41386-cov-31.435581
632769	ERZ766980_FASTA_CLST_144	10	sanntis	1	7000	RiPP	root:Environmental:Aquatic:Marine	ERZ766980_FASTA	mgnify	ENA-UOXX01009325-UOXX01009325.1-marine-metagenome-genome-assembly--contig:-NODE-9325-length-9873-cov-4.741190
632770	ERZ766980_FASTA_CLST_145	10	sanntis	3	3172	RiPP	root:Environmental:Aquatic:Marine	ERZ766980_FASTA	mgnify	ENA-UOXX01035135-UOXX01035135.1-marine-metagenome-genome-assembly--contig:-NODE-35135-length-3334-cov-5.699299
632771	ERZ766980_FASTA_CLST_146	1	sanntis	52875	62279	Terpene	root:Environmental:Aquatic:Marine	ERZ766980_FASTA	mgnify	ENA-UOXX01000511-UOXX01000511.1-marine-metagenome-genome-assembly--contig:-NODE-511-length-62608-cov-9.744249
632772	ERZ766980_FASTA_CLST_147	10	sanntis	2	19214	Saccharide	root:Environmental:Aquatic:Marine	ERZ766980_FASTA	mgnify	ENA-UOXX01003217-UOXX01003217.1-marine-metagenome-genome-assembly--contig:-NODE-3217-length-22435-cov-66.148928
632773	ERZ766980_FASTA_CLST_148	10	sanntis	52	2990	Polyketide	root:Environmental:Aquatic:Marine	ERZ766980_FASTA	mgnify	ENA-UOXX01022601-UOXX01022601.1-marine-metagenome-genome-assembly--contig:-NODE-22601-length-4657-cov-15.887875
632774	ERZ766980_FASTA_CLST_149	11	sanntis	2	8421	Polyketide	root:Environmental:Aquatic:Marine	ERZ766980_FASTA	mgnify	ENA-UOXX01011175-UOXX01011175.1-marine-metagenome-genome-assembly--contig:-NODE-11175-length-8423-cov-6.085086
632775	ERZ766980_FASTA_CLST_150	11	sanntis	3	4015	NRP	root:Environmental:Aquatic:Marine	ERZ766980_FASTA	mgnify	ENA-UOXX01027347-UOXX01027347.1-marine-metagenome-genome-assembly--contig:-NODE-27347-length-4016-cov-4.714466
632776	ERZ766980_FASTA_CLST_151	10	sanntis	350	5530	RiPP	root:Environmental:Aquatic:Marine	ERZ766980_FASTA	mgnify	ENA-UOXX01012885-UOXX01012885.1-marine-metagenome-genome-assembly--contig:-NODE-12885-length-7431-cov-32.268845
632777	ERZ766980_FASTA_CLST_152	10	sanntis	69	4534	RiPP	root:Environmental:Aquatic:Marine	ERZ766980_FASTA	mgnify	ENA-UOXX01016487-UOXX01016487.1-marine-metagenome-genome-assembly--contig:-NODE-16487-length-6020-cov-3.956915
632778	ERZ766980_FASTA_CLST_153	11	sanntis	97	47318	Other	root:Environmental:Aquatic:Marine	ERZ766980_FASTA	mgnify	ENA-UOXX01000869-UOXX01000869.1-marine-metagenome-genome-assembly--contig:-NODE-869-length-47319-cov-7.707431
632780	ERZ766980_FASTA_CLST_155	11	sanntis	3	13686	Saccharide	root:Environmental:Aquatic:Marine	ERZ766980_FASTA	mgnify	ENA-UOXX01006341-UOXX01006341.1-marine-metagenome-genome-assembly--contig:-NODE-6341-length-13686-cov-7.044824
632781	ERZ766980_FASTA_CLST_156	0	sanntis	68305	82450	NRP	root:Environmental:Aquatic:Marine	ERZ766980_FASTA	mgnify	ENA-UOXX01000063-UOXX01000063.1-marine-metagenome-genome-assembly--contig:-NODE-63-length-145700-cov-80.278410
632783	ERZ766980_FASTA_CLST_158	11	sanntis	1	5579	Saccharide	root:Environmental:Aquatic:Marine	ERZ766980_FASTA	mgnify	ENA-UOXX01018047-UOXX01018047.1-marine-metagenome-genome-assembly--contig:-NODE-18047-length-5581-cov-44.576366
632784	ERZ766980_FASTA_CLST_159	10	sanntis	2	8634	Saccharide	root:Environmental:Aquatic:Marine	ERZ766980_FASTA	mgnify	ENA-UOXX01005042-UOXX01005042.1-marine-metagenome-genome-assembly--contig:-NODE-5042-length-16279-cov-23.366124
632785	ERZ766980_FASTA_CLST_160	11	sanntis	233	14761	Other	root:Environmental:Aquatic:Marine	ERZ766980_FASTA	mgnify	ENA-UOXX01005764-UOXX01005764.1-marine-metagenome-genome-assembly--contig:-NODE-5764-length-14763-cov-20.985382
632786	ERZ766980_FASTA_CLST_161	10	sanntis	2	13381	Saccharide	root:Environmental:Aquatic:Marine	ERZ766980_FASTA	mgnify	ENA-UOXX01003317-UOXX01003317.1-marine-metagenome-genome-assembly--contig:-NODE-3317-length-21965-cov-14.649703
632787	ERZ766980_FASTA_CLST_162	11	sanntis	194	8269	Terpene	root:Environmental:Aquatic:Marine	ERZ766980_FASTA	mgnify	ENA-UOXX01010944-UOXX01010944.1-marine-metagenome-genome-assembly--contig:-NODE-10944-length-8574-cov-8.553821
632790	ERZ766980_FASTA_CLST_165	0	sanntis	49427	59192	Saccharide	root:Environmental:Aquatic:Marine	ERZ766980_FASTA	mgnify	ENA-UOXX01000388-UOXX01000388.1-marine-metagenome-genome-assembly--contig:-NODE-388-length-69735-cov-86.090485
632791	ERZ766980_FASTA_CLST_166	11	sanntis	313	11800	Saccharide	root:Environmental:Aquatic:Marine	ERZ766980_FASTA	mgnify	ENA-UOXX01007569-UOXX01007569.1-marine-metagenome-genome-assembly--contig:-NODE-7569-length-11802-cov-26.995658
632792	ERZ766980_FASTA_CLST_167	11	sanntis	115	10666	Saccharide	root:Environmental:Aquatic:Marine	ERZ766980_FASTA	mgnify	ENA-UOXX01008541-UOXX01008541.1-marine-metagenome-genome-assembly--contig:-NODE-8541-length-10667-cov-6.028176
632793	ERZ766980_FASTA_CLST_168	10	sanntis	1	5378	Polyketide	root:Environmental:Aquatic:Marine	ERZ766980_FASTA	mgnify	ENA-UOXX01014340-UOXX01014340.1-marine-metagenome-genome-assembly--contig:-NODE-14340-length-6762-cov-5.335769
632794	ERZ766980_FASTA_CLST_169	11	sanntis	3	8427	Saccharide	root:Environmental:Aquatic:Marine	ERZ766980_FASTA	mgnify	ENA-UOXX01011165-UOXX01011165.1-marine-metagenome-genome-assembly--contig:-NODE-11165-length-8428-cov-44.306103
632796	ERZ766980_FASTA_CLST_171	11	sanntis	2	11956	Saccharide	root:Environmental:Aquatic:Marine	ERZ766980_FASTA	mgnify	ENA-UOXX01007474-UOXX01007474.1-marine-metagenome-genome-assembly--contig:-NODE-7474-length-11956-cov-6.208218
632797	ERZ766980_FASTA_CLST_172	10	sanntis	3	3638	RiPP	root:Environmental:Aquatic:Marine	ERZ766980_FASTA	mgnify	ENA-UOXX01028149-UOXX01028149.1-marine-metagenome-genome-assembly--contig:-NODE-28149-length-3928-cov-5.136070
632799	ERZ766980_FASTA_CLST_174	0	sanntis	16520	32999	Saccharide	root:Environmental:Aquatic:Marine	ERZ766980_FASTA	mgnify	ENA-UOXX01000534-UOXX01000534.1-marine-metagenome-genome-assembly--contig:-NODE-534-length-61343-cov-7.390354
632800	ERZ766980_FASTA_CLST_175	0	sanntis	38787	45558	RiPP	root:Environmental:Aquatic:Marine	ERZ766980_FASTA	mgnify	ENA-UOXX01000534-UOXX01000534.1-marine-metagenome-genome-assembly--contig:-NODE-534-length-61343-cov-7.390354
632801	ERZ766980_FASTA_CLST_176	0	sanntis	3790	13797	Terpene	root:Environmental:Aquatic:Marine	ERZ766980_FASTA	mgnify	ENA-UOXX01003438-UOXX01003438.1-marine-metagenome-genome-assembly--contig:-NODE-3438-length-21466-cov-14.484844
632803	ERZ766980_FASTA_CLST_178	10	sanntis	110	15490	Saccharide	root:Environmental:Aquatic:Marine	ERZ766980_FASTA	mgnify	ENA-UOXX01005289-UOXX01005289.1-marine-metagenome-genome-assembly--contig:-NODE-5289-length-15718-cov-5.571155
632804	ERZ766980_FASTA_CLST_179	10	sanntis	2	2538	RiPP	root:Environmental:Aquatic:Marine	ERZ766980_FASTA	mgnify	ENA-UOXX01016511-UOXX01016511.1-marine-metagenome-genome-assembly--contig:-NODE-16511-length-6008-cov-14.682009
632805	ERZ766980_FASTA_CLST_180	0	sanntis	22927	32315	Other	root:Environmental:Aquatic:Marine	ERZ766980_FASTA	mgnify	ENA-UOXX01001720-UOXX01001720.1-marine-metagenome-genome-assembly--contig:-NODE-1720-length-33387-cov-7.353444
632806	ERZ766980_FASTA_CLST_181	0	sanntis	7453	19310	Saccharide	root:Environmental:Aquatic:Marine	ERZ766980_FASTA	mgnify	ENA-UOXX01003633-UOXX01003633.1-marine-metagenome-genome-assembly--contig:-NODE-3633-length-20692-cov-8.920870
632807	ERZ766980_FASTA_CLST_182	11	sanntis	222	12160	Terpene	root:Environmental:Aquatic:Marine	ERZ766980_FASTA	mgnify	ENA-UOXX01007294-UOXX01007294.1-marine-metagenome-genome-assembly--contig:-NODE-7294-length-12246-cov-5.883931
632809	ERZ766980_FASTA_CLST_184	10	sanntis	3	8978	Saccharide	root:Environmental:Aquatic:Marine	ERZ766980_FASTA	mgnify	ENA-UOXX01009331-UOXX01009331.1-marine-metagenome-genome-assembly--contig:-NODE-9331-length-9864-cov-9.032521
632810	ERZ766980_FASTA_CLST_185	1	sanntis	3281	15059	Saccharide	root:Environmental:Aquatic:Marine	ERZ766980_FASTA	mgnify	ENA-UOXX01005613-UOXX01005613.1-marine-metagenome-genome-assembly--contig:-NODE-5613-length-15061-cov-16.884380
632812	ERZ766980_FASTA_CLST_187	0	sanntis	9302	28307	Other	root:Environmental:Aquatic:Marine	ERZ766980_FASTA	mgnify	ENA-UOXX01000257-UOXX01000257.1-marine-metagenome-genome-assembly--contig:-NODE-257-length-81620-cov-26.112119
632813	ERZ766980_FASTA_CLST_188	11	sanntis	3	18374	Other	root:Environmental:Aquatic:Marine	ERZ766980_FASTA	mgnify	ENA-UOXX01004178-UOXX01004178.1-marine-metagenome-genome-assembly--contig:-NODE-4178-length-18662-cov-7.137529
632814	ERZ766980_FASTA_CLST_189	10	sanntis	25	16313	Other	root:Environmental:Aquatic:Marine	ERZ766980_FASTA	mgnify	ENA-UOXX01001186-UOXX01001186.1-marine-metagenome-genome-assembly--contig:-NODE-1186-length-40493-cov-8.237722
632816	ERZ766980_FASTA_CLST_191	11	sanntis	45	15363	Saccharide	root:Environmental:Aquatic:Marine	ERZ766980_FASTA	mgnify	ENA-UOXX01005321-UOXX01005321.1-marine-metagenome-genome-assembly--contig:-NODE-5321-length-15630-cov-15.634286
632817	ERZ766980_FASTA_CLST_192	10	sanntis	3	4068	RiPP	root:Environmental:Aquatic:Marine	ERZ766980_FASTA	mgnify	ENA-UOXX01007626-UOXX01007626.1-marine-metagenome-genome-assembly--contig:-NODE-7626-length-11745-cov-68.571257
632818	ERZ766980_FASTA_CLST_193	0	sanntis	142013	145128	Terpene	root:Environmental:Aquatic:Marine	ERZ766980_FASTA	mgnify	ENA-UOXX01000002-UOXX01000002.1-marine-metagenome-genome-assembly--contig:-NODE-2-length-338962-cov-8.724603
632819	ERZ766980_FASTA_CLST_194	0	sanntis	287062	298594	Terpene	root:Environmental:Aquatic:Marine	ERZ766980_FASTA	mgnify	ENA-UOXX01000002-UOXX01000002.1-marine-metagenome-genome-assembly--contig:-NODE-2-length-338962-cov-8.724603
632821	ERZ766980_FASTA_CLST_196	10	sanntis	109	4668	Polyketide	root:Environmental:Aquatic:Marine	ERZ766980_FASTA	mgnify	ENA-UOXX01014110-UOXX01014110.1-marine-metagenome-genome-assembly--contig:-NODE-14110-length-6855-cov-18.885882
632822	ERZ766980_FASTA_CLST_197	0	sanntis	26507	28236	Polyketide	root:Environmental:Aquatic:Marine	ERZ766980_FASTA	mgnify	ENA-UOXX01000809-UOXX01000809.1-marine-metagenome-genome-assembly--contig:-NODE-809-length-49243-cov-44.239591
632823	ERZ766980_FASTA_CLST_198	0	sanntis	4859	14014	Saccharide	root:Environmental:Aquatic:Marine	ERZ766980_FASTA	mgnify	ENA-UOXX01005846-UOXX01005846.1-marine-metagenome-genome-assembly--contig:-NODE-5846-length-14642-cov-158.663125
632824	ERZ766980_FASTA_CLST_199	0	sanntis	2144	9547	Polyketide	root:Environmental:Aquatic:Marine	ERZ766980_FASTA	mgnify	ENA-UOXX01008540-UOXX01008540.1-marine-metagenome-genome-assembly--contig:-NODE-8540-length-10671-cov-7.262434
632826	ERZ766980_FASTA_CLST_201	11	sanntis	2	7333	RiPP	root:Environmental:Aquatic:Marine	ERZ766980_FASTA	mgnify	ENA-UOXX01013074-UOXX01013074.1-marine-metagenome-genome-assembly--contig:-NODE-13074-length-7334-cov-7.144525
632827	ERZ766980_FASTA_CLST_202	11	sanntis	2	6316	Saccharide	root:Environmental:Aquatic:Marine	ERZ766980_FASTA	mgnify	ENA-UOXX01015543-UOXX01015543.1-marine-metagenome-genome-assembly--contig:-NODE-15543-length-6316-cov-4.327583
632828	ERZ766980_FASTA_CLST_203	10	sanntis	2	3348	Saccharide	root:Environmental:Aquatic:Marine	ERZ766980_FASTA	mgnify	ENA-UOXX01024913-UOXX01024913.1-marine-metagenome-genome-assembly--contig:-NODE-24913-length-4319-cov-7.759146
632830	ERZ766980_FASTA_CLST_205	11	sanntis	3	14011	Other	root:Environmental:Aquatic:Marine	ERZ766980_FASTA	mgnify	ENA-UOXX01006171-UOXX01006171.1-marine-metagenome-genome-assembly--contig:-NODE-6171-length-14011-cov-10.196905
632831	ERZ766980_FASTA_CLST_206	11	sanntis	46	5071	Polyketide	root:Environmental:Aquatic:Marine	ERZ766980_FASTA	mgnify	ENA-UOXX01018595-UOXX01018595.1-marine-metagenome-genome-assembly--contig:-NODE-18595-length-5451-cov-11.441809
632833	ERZ766980_FASTA_CLST_208	10	sanntis	168	10430	Saccharide	root:Environmental:Aquatic:Marine	ERZ766980_FASTA	mgnify	ENA-UOXX01008263-UOXX01008263.1-marine-metagenome-genome-assembly--contig:-NODE-8263-length-10989-cov-28.585330
632834	ERZ766980_FASTA_CLST_209	10	sanntis	3	3565	RiPP	root:Environmental:Aquatic:Marine	ERZ766980_FASTA	mgnify	ENA-UOXX01017197-UOXX01017197.1-marine-metagenome-genome-assembly--contig:-NODE-17197-length-5815-cov-13.363194
632837	ERZ766980_FASTA_CLST_212	10	sanntis	3	3250	Other	root:Environmental:Aquatic:Marine	ERZ766980_FASTA	mgnify	ENA-UOXX01011124-UOXX01011124.1-marine-metagenome-genome-assembly--contig:-NODE-11124-length-8454-cov-276.006072
632838	ERZ766980_FASTA_CLST_213	0	sanntis	19503	65214	NRP	root:Environmental:Aquatic:Marine	ERZ766980_FASTA	mgnify	ENA-UOXX01000336-UOXX01000336.1-marine-metagenome-genome-assembly--contig:-NODE-336-length-73037-cov-6.606547
632839	ERZ766980_FASTA_CLST_214	1	sanntis	23348	38606	Terpene	root:Environmental:Aquatic:Marine	ERZ766980_FASTA	mgnify	ENA-UOXX01001299-UOXX01001299.1-marine-metagenome-genome-assembly--contig:-NODE-1299-length-38607-cov-171.520699
632841	ERZ766980_FASTA_CLST_216	10	sanntis	309	7713	Saccharide	root:Environmental:Aquatic:Marine	ERZ766980_FASTA	mgnify	ENA-UOXX01010526-UOXX01010526.1-marine-metagenome-genome-assembly--contig:-NODE-10526-length-8863-cov-5.035082
632842	ERZ766980_FASTA_CLST_217	10	sanntis	129	8968	NRP	root:Environmental:Aquatic:Marine	ERZ766980_FASTA	mgnify	ENA-UOXX01009665-UOXX01009665.1-marine-metagenome-genome-assembly--contig:-NODE-9665-length-9552-cov-14.827419
632845	ERZ766980_FASTA_CLST_220	11	sanntis	2	11727	Saccharide	root:Environmental:Aquatic:Marine	ERZ766980_FASTA	mgnify	ENA-UOXX01007640-UOXX01007640.1-marine-metagenome-genome-assembly--contig:-NODE-7640-length-11728-cov-15.076758
632846	ERZ766980_FASTA_CLST_221	10	sanntis	2	4682	RiPP	root:Environmental:Aquatic:Marine	ERZ766980_FASTA	mgnify	ENA-UOXX01012469-UOXX01012469.1-marine-metagenome-genome-assembly--contig:-NODE-12469-length-7641-cov-15.607039
632847	ERZ766980_FASTA_CLST_222	0	sanntis	19758	34032	Polyketide	root:Environmental:Aquatic:Marine	ERZ766980_FASTA	mgnify	ENA-UOXX01000777-UOXX01000777.1-marine-metagenome-genome-assembly--contig:-NODE-777-length-50100-cov-8.953302
632848	ERZ766980_FASTA_CLST_223	11	sanntis	3	17538	NRP	root:Environmental:Aquatic:Marine	ERZ766980_FASTA	mgnify	ENA-UOXX01004554-UOXX01004554.1-marine-metagenome-genome-assembly--contig:-NODE-4554-length-17539-cov-12.128346
632850	ERZ766980_FASTA_CLST_225	1	sanntis	4704	21530	Saccharide	root:Environmental:Aquatic:Marine	ERZ766980_FASTA	mgnify	ENA-UOXX01003392-UOXX01003392.1-marine-metagenome-genome-assembly--contig:-NODE-3392-length-21632-cov-6.157112
632851	ERZ766980_FASTA_CLST_226	10	sanntis	76	4023	RiPP	root:Environmental:Aquatic:Marine	ERZ766980_FASTA	mgnify	ENA-UOXX01025633-UOXX01025633.1-marine-metagenome-genome-assembly--contig:-NODE-25633-length-4224-cov-5.644999
632852	ERZ766980_FASTA_CLST_227	10	sanntis	3	4844	Terpene	root:Environmental:Aquatic:Marine	ERZ766980_FASTA	mgnify	ENA-UOXX01015801-UOXX01015801.1-marine-metagenome-genome-assembly--contig:-NODE-15801-length-6231-cov-3.544527
632853	ERZ766980_FASTA_CLST_228	10	sanntis	1	13011	Saccharide	root:Environmental:Aquatic:Marine	ERZ766980_FASTA	mgnify	ENA-UOXX01001707-UOXX01001707.1-marine-metagenome-genome-assembly--contig:-NODE-1707-length-33495-cov-39.625628
632854	ERZ766980_FASTA_CLST_229	11	sanntis	2	6677	Saccharide	root:Environmental:Aquatic:Marine	ERZ766980_FASTA	mgnify	ENA-UOXX01014560-UOXX01014560.1-marine-metagenome-genome-assembly--contig:-NODE-14560-length-6679-cov-13.180707
632855	ERZ766980_FASTA_CLST_230	1	sanntis	27775	43802	Polyketide	root:Environmental:Aquatic:Marine	ERZ766980_FASTA	mgnify	ENA-UOXX01001014-UOXX01001014.1-marine-metagenome-genome-assembly--contig:-NODE-1014-length-43921-cov-24.975402
632856	ERZ766980_FASTA_CLST_231	1	sanntis	5015	11894	Other	root:Environmental:Aquatic:Marine	ERZ766980_FASTA	mgnify	ENA-UOXX01007517-UOXX01007517.1-marine-metagenome-genome-assembly--contig:-NODE-7517-length-11895-cov-13.949240
632857	ERZ766980_FASTA_CLST_232	10	sanntis	3	7187	Other	root:Environmental:Aquatic:Marine	ERZ766980_FASTA	mgnify	ENA-UOXX01009527-UOXX01009527.1-marine-metagenome-genome-assembly--contig:-NODE-9527-length-9667-cov-6.837495
632858	ERZ766980_FASTA_CLST_233	11	sanntis	2	5417	Saccharide	root:Environmental:Aquatic:Marine	ERZ766980_FASTA	mgnify	ENA-UOXX01018745-UOXX01018745.1-marine-metagenome-genome-assembly--contig:-NODE-18745-length-5417-cov-4.095487
632859	ERZ766980_FASTA_CLST_234	11	sanntis	2	7900	RiPP	root:Environmental:Aquatic:Marine	ERZ766980_FASTA	mgnify	ENA-UOXX01011827-UOXX01011827.1-marine-metagenome-genome-assembly--contig:-NODE-11827-length-8013-cov-19.865418
632860	ERZ766980_FASTA_CLST_235	11	sanntis	3	3913	Terpene	root:Environmental:Aquatic:Marine	ERZ766980_FASTA	mgnify	ENA-UOXX01028269-UOXX01028269.1-marine-metagenome-genome-assembly--contig:-NODE-28269-length-3915-cov-5.763731
632861	ERZ766980_FASTA_CLST_236	11	sanntis	1	3566	Terpene	root:Environmental:Aquatic:Marine	ERZ766980_FASTA	mgnify	ENA-UOXX01032000-UOXX01032000.1-marine-metagenome-genome-assembly--contig:-NODE-32000-length-3566-cov-4.821134
632862	ERZ766980_FASTA_CLST_237	0	sanntis	19733	34147	Saccharide	root:Environmental:Aquatic:Marine	ERZ766980_FASTA	mgnify	ENA-UOXX01000291-UOXX01000291.1-marine-metagenome-genome-assembly--contig:-NODE-291-length-77692-cov-23.395147
632863	ERZ766980_FASTA_CLST_238	10	sanntis	50	34885	Saccharide	root:Environmental:Aquatic:Marine	ERZ766980_FASTA	mgnify	ENA-UOXX01001531-UOXX01001531.1-marine-metagenome-genome-assembly--contig:-NODE-1531-length-35476-cov-6.310974
632865	ERZ766980_FASTA_CLST_240	10	sanntis	3	2290	RiPP	root:Environmental:Aquatic:Marine	ERZ766980_FASTA	mgnify	ENA-UOXX01025688-UOXX01025688.1-marine-metagenome-genome-assembly--contig:-NODE-25688-length-4217-cov-30.318597
632867	ERZ766980_FASTA_CLST_242	10	sanntis	3	11961	Other	root:Environmental:Aquatic:Marine	ERZ766980_FASTA	mgnify	ENA-UOXX01006631-UOXX01006631.1-marine-metagenome-genome-assembly--contig:-NODE-6631-length-13207-cov-6.704304
632868	ERZ766980_FASTA_CLST_243	11	sanntis	67	5007	Other	root:Environmental:Aquatic:Marine	ERZ766980_FASTA	mgnify	ENA-UOXX01020640-UOXX01020640.1-marine-metagenome-genome-assembly--contig:-NODE-20640-length-5008-cov-4.284878
632869	ERZ766980_FASTA_CLST_244	0	sanntis	8823	21787	Polyketide	root:Environmental:Aquatic:Marine	ERZ766980_FASTA	mgnify	ENA-UOXX01002119-UOXX01002119.1-marine-metagenome-genome-assembly--contig:-NODE-2119-length-29522-cov-261.420776
632870	ERZ766980_FASTA_CLST_245	10	sanntis	59	17616	Saccharide	root:Environmental:Aquatic:Marine	ERZ766980_FASTA	mgnify	ENA-UOXX01004383-UOXX01004383.1-marine-metagenome-genome-assembly--contig:-NODE-4383-length-18024-cov-4.151761
632871	ERZ766980_FASTA_CLST_246	1	sanntis	5275	10579	Terpene	root:Environmental:Aquatic:Marine	ERZ766980_FASTA	mgnify	ENA-UOXX01008635-UOXX01008635.1-marine-metagenome-genome-assembly--contig:-NODE-8635-length-10581-cov-198.995250
632873	ERZ766980_FASTA_CLST_248	11	sanntis	2	6226	NRP	root:Environmental:Aquatic:Marine	ERZ766980_FASTA	mgnify	ENA-UOXX01015605-UOXX01015605.1-marine-metagenome-genome-assembly--contig:-NODE-15605-length-6296-cov-7.975164
632875	ERZ766980_FASTA_CLST_250	0	sanntis	13104	24310	Other	root:Environmental:Aquatic:Marine	ERZ766980_FASTA	mgnify	ENA-UOXX01002832-UOXX01002832.1-marine-metagenome-genome-assembly--contig:-NODE-2832-length-24475-cov-145.958845
632876	ERZ766980_FASTA_CLST_251	11	sanntis	2	5315	Other	root:Environmental:Aquatic:Marine	ERZ766980_FASTA	mgnify	ENA-UOXX01017924-UOXX01017924.1-marine-metagenome-genome-assembly--contig:-NODE-17924-length-5611-cov-4.674406
632877	ERZ766980_FASTA_CLST_252	0	sanntis	8984	14105	RiPP	root:Environmental:Aquatic:Marine	ERZ766980_FASTA	mgnify	ENA-UOXX01001322-UOXX01001322.1-marine-metagenome-genome-assembly--contig:-NODE-1322-length-38340-cov-10.517069
632878	ERZ766980_FASTA_CLST_253	11	sanntis	2	23558	Saccharide	root:Environmental:Aquatic:Marine	ERZ766980_FASTA	mgnify	ENA-UOXX01003008-UOXX01003008.1-marine-metagenome-genome-assembly--contig:-NODE-3008-length-23560-cov-8.177494
632879	ERZ766980_FASTA_CLST_254	1	sanntis	2906	5390	Polyketide	root:Environmental:Aquatic:Marine	ERZ766980_FASTA	mgnify	ENA-UOXX01018624-UOXX01018624.1-marine-metagenome-genome-assembly--contig:-NODE-18624-length-5445-cov-3.710019
632880	ERZ766980_FASTA_CLST_255	10	sanntis	3	7768	Terpene	root:Environmental:Aquatic:Marine	ERZ766980_FASTA	mgnify	ENA-UOXX01012069-UOXX01012069.1-marine-metagenome-genome-assembly--contig:-NODE-12069-length-7870-cov-24.575304
632882	ERZ766980_FASTA_CLST_257	11	sanntis	72	6486	RiPP	root:Environmental:Aquatic:Marine	ERZ766980_FASTA	mgnify	ENA-UOXX01014503-UOXX01014503.1-marine-metagenome-genome-assembly--contig:-NODE-14503-length-6699-cov-6.175497
632885	ERZ766980_FASTA_CLST_260	10	sanntis	3	13377	Saccharide	root:Environmental:Aquatic:Marine	ERZ766980_FASTA	mgnify	ENA-UOXX01004316-UOXX01004316.1-marine-metagenome-genome-assembly--contig:-NODE-4316-length-18256-cov-16.063513
632886	ERZ766980_FASTA_CLST_261	11	sanntis	3	6482	NRP	root:Environmental:Aquatic:Marine	ERZ766980_FASTA	mgnify	ENA-UOXX01014735-UOXX01014735.1-marine-metagenome-genome-assembly--contig:-NODE-14735-length-6606-cov-5.241337
632887	ERZ766980_FASTA_CLST_262	1	sanntis	14944	19280	Saccharide	root:Environmental:Aquatic:Marine	ERZ766980_FASTA	mgnify	ENA-UOXX01003992-UOXX01003992.1-marine-metagenome-genome-assembly--contig:-NODE-3992-length-19311-cov-53.953521
632890	ERZ766980_FASTA_CLST_265	11	sanntis	182	21891	Other	root:Environmental:Aquatic:Marine	ERZ766980_FASTA	mgnify	ENA-UOXX01003333-UOXX01003333.1-marine-metagenome-genome-assembly--contig:-NODE-3333-length-21893-cov-7.436441
632891	ERZ766980_FASTA_CLST_266	11	sanntis	100	6209	RiPP	root:Environmental:Aquatic:Marine	ERZ766980_FASTA	mgnify	ENA-UOXX01015835-UOXX01015835.1-marine-metagenome-genome-assembly--contig:-NODE-15835-length-6220-cov-124.903163
632892	ERZ766980_FASTA_CLST_267	11	sanntis	2	3840	Other	root:Environmental:Aquatic:Marine	ERZ766980_FASTA	mgnify	ENA-UOXX01028969-UOXX01028969.1-marine-metagenome-genome-assembly--contig:-NODE-28969-length-3842-cov-9.337998
632893	ERZ766980_FASTA_CLST_268	11	sanntis	2	3365	Other	root:Environmental:Aquatic:Marine	ERZ766980_FASTA	mgnify	ENA-UOXX01034643-UOXX01034643.1-marine-metagenome-genome-assembly--contig:-NODE-34643-length-3366-cov-5.627001
632895	ERZ766980_FASTA_CLST_270	0	sanntis	24736	26611	Terpene	root:Environmental:Aquatic:Marine	ERZ766980_FASTA	mgnify	ENA-UOXX01000624-UOXX01000624.1-marine-metagenome-genome-assembly--contig:-NODE-624-length-56718-cov-13.828760
632896	ERZ766980_FASTA_CLST_271	0	sanntis	6984	8710	Polyketide	root:Environmental:Aquatic:Marine	ERZ766980_FASTA	mgnify	ENA-UOXX01007701-UOXX01007701.1-marine-metagenome-genome-assembly--contig:-NODE-7701-length-11658-cov-9.146945
632897	ERZ766980_FASTA_CLST_272	10	sanntis	244	26637	NRP|Polyketide	root:Environmental:Aquatic:Marine	ERZ766980_FASTA	mgnify	ENA-UOXX01002259-UOXX01002259.1-marine-metagenome-genome-assembly--contig:-NODE-2259-length-28304-cov-10.919679
632899	ERZ766980_FASTA_CLST_274	11	sanntis	153	4601	RiPP	root:Environmental:Aquatic:Marine	ERZ766980_FASTA	mgnify	ENA-UOXX01022929-UOXX01022929.1-marine-metagenome-genome-assembly--contig:-NODE-22929-length-4602-cov-5.227623
632900	ERZ766980_FASTA_CLST_275	11	sanntis	3	5453	NRP	root:Environmental:Aquatic:Marine	ERZ766980_FASTA	mgnify	ENA-UOXX01018579-UOXX01018579.1-marine-metagenome-genome-assembly--contig:-NODE-18579-length-5454-cov-14.603445
632904	ERZ766980_FASTA_CLST_279	11	sanntis	278	34093	Other	root:Environmental:Aquatic:Marine	ERZ766980_FASTA	mgnify	ENA-UOXX01001633-UOXX01001633.1-marine-metagenome-genome-assembly--contig:-NODE-1633-length-34348-cov-10.469250
632905	ERZ766980_FASTA_CLST_280	11	sanntis	1	3633	Other	root:Environmental:Aquatic:Marine	ERZ766980_FASTA	mgnify	ENA-UOXX01031156-UOXX01031156.1-marine-metagenome-genome-assembly--contig:-NODE-31156-length-3635-cov-3.320950
632906	ERZ766980_FASTA_CLST_281	11	sanntis	3	24899	Saccharide	root:Environmental:Aquatic:Marine	ERZ766980_FASTA	mgnify	ENA-UOXX01002764-UOXX01002764.1-marine-metagenome-genome-assembly--contig:-NODE-2764-length-24901-cov-9.508170
632907	ERZ766980_FASTA_CLST_282	10	sanntis	3	14429	Other	root:Environmental:Aquatic:Marine	ERZ766980_FASTA	mgnify	ENA-UOXX01005068-UOXX01005068.1-marine-metagenome-genome-assembly--contig:-NODE-5068-length-16221-cov-75.452802
632910	ERZ766980_FASTA_CLST_285	0	sanntis	26541	38438	Polyketide	root:Environmental:Aquatic:Marine	ERZ766980_FASTA	mgnify	ENA-UOXX01000807-UOXX01000807.1-marine-metagenome-genome-assembly--contig:-NODE-807-length-49338-cov-8.124627
632911	ERZ766980_FASTA_CLST_286	10	sanntis	995	9644	NRP|Polyketide	root:Environmental:Aquatic:Marine	ERZ766980_FASTA	mgnify	ENA-UOXX01004379-UOXX01004379.1-marine-metagenome-genome-assembly--contig:-NODE-4379-length-18035-cov-158.699221
632913	ERZ766980_FASTA_CLST_288	10	sanntis	1	4058	NRP	root:Environmental:Aquatic:Marine	ERZ766980_FASTA	mgnify	ENA-UOXX01026202-UOXX01026202.1-marine-metagenome-genome-assembly--contig:-NODE-26202-length-4152-cov-3.665121
632914	ERZ766980_FASTA_CLST_289	11	sanntis	154	13828	Other	root:Environmental:Aquatic:Marine	ERZ766980_FASTA	mgnify	ENA-UOXX01006218-UOXX01006218.1-marine-metagenome-genome-assembly--contig:-NODE-6218-length-13925-cov-5.462365
632915	ERZ766980_FASTA_CLST_290	10	sanntis	1	8602	Saccharide	root:Environmental:Aquatic:Marine	ERZ766980_FASTA	mgnify	ENA-UOXX01010062-UOXX01010062.1-marine-metagenome-genome-assembly--contig:-NODE-10062-length-9211-cov-4.794343
632919	ERZ766980_FASTA_CLST_294	10	sanntis	3	14177	NRP	root:Environmental:Aquatic:Marine	ERZ766980_FASTA	mgnify	ENA-UOXX01002842-UOXX01002842.1-marine-metagenome-genome-assembly--contig:-NODE-2842-length-24408-cov-7.747547
632921	ERZ766980_FASTA_CLST_296	11	sanntis	3	6603	Other	root:Environmental:Aquatic:Marine	ERZ766980_FASTA	mgnify	ENA-UOXX01014736-UOXX01014736.1-marine-metagenome-genome-assembly--contig:-NODE-14736-length-6605-cov-11.270382
632922	ERZ766980_FASTA_CLST_297	0	sanntis	22160	29298	Terpene	root:Environmental:Aquatic:Marine	ERZ766980_FASTA	mgnify	ENA-UOXX01001827-UOXX01001827.1-marine-metagenome-genome-assembly--contig:-NODE-1827-length-32325-cov-13.748745
632924	ERZ766980_FASTA_CLST_299	11	sanntis	176	13144	Terpene	root:Environmental:Aquatic:Marine	ERZ766980_FASTA	mgnify	ENA-UOXX01006319-UOXX01006319.1-marine-metagenome-genome-assembly--contig:-NODE-6319-length-13733-cov-25.863796
632926	ERZ766980_FASTA_CLST_301	11	sanntis	3	6818	Saccharide	root:Environmental:Aquatic:Marine	ERZ766980_FASTA	mgnify	ENA-UOXX01014013-UOXX01014013.1-marine-metagenome-genome-assembly--contig:-NODE-14013-length-6891-cov-4.938853
632927	ERZ766980_FASTA_CLST_302	10	sanntis	130	7373	NRP	root:Environmental:Aquatic:Marine	ERZ766980_FASTA	mgnify	ENA-UOXX01012524-UOXX01012524.1-marine-metagenome-genome-assembly--contig:-NODE-12524-length-7613-cov-6.146864
632928	ERZ766980_FASTA_CLST_303	0	sanntis	7499	18787	Terpene	root:Environmental:Aquatic:Marine	ERZ766980_FASTA	mgnify	ENA-UOXX01003267-UOXX01003267.1-marine-metagenome-genome-assembly--contig:-NODE-3267-length-22185-cov-4.628016
632930	ERZ766980_FASTA_CLST_305	10	sanntis	3	7327	Saccharide	root:Environmental:Aquatic:Marine	ERZ766980_FASTA	mgnify	ENA-UOXX01011058-UOXX01011058.1-marine-metagenome-genome-assembly--contig:-NODE-11058-length-8492-cov-7.794595
632931	ERZ766980_FASTA_CLST_306	11	sanntis	2	3766	Terpene	root:Environmental:Aquatic:Marine	ERZ766980_FASTA	mgnify	ENA-UOXX01028616-UOXX01028616.1-marine-metagenome-genome-assembly--contig:-NODE-28616-length-3877-cov-20.485610
632933	ERZ766980_FASTA_CLST_308	1	sanntis	5939	12666	Terpene	root:Environmental:Aquatic:Marine	ERZ766980_FASTA	mgnify	ENA-UOXX01006986-UOXX01006986.1-marine-metagenome-genome-assembly--contig:-NODE-6986-length-12666-cov-65.426295
632934	ERZ766980_FASTA_CLST_309	11	sanntis	3	14760	Other	root:Environmental:Aquatic:Marine	ERZ766980_FASTA	mgnify	ENA-UOXX01005766-UOXX01005766.1-marine-metagenome-genome-assembly--contig:-NODE-5766-length-14762-cov-11.008227
632935	ERZ766980_FASTA_CLST_310	11	sanntis	152	3281	Terpene	root:Environmental:Aquatic:Marine	ERZ766980_FASTA	mgnify	ENA-UOXX01035859-UOXX01035859.1-marine-metagenome-genome-assembly--contig:-NODE-35859-length-3282-cov-3.496436
632936	ERZ766980_FASTA_CLST_311	10	sanntis	3	12512	Saccharide	root:Environmental:Aquatic:Marine	ERZ766980_FASTA	mgnify	ENA-UOXX01006723-UOXX01006723.1-marine-metagenome-genome-assembly--contig:-NODE-6723-length-13054-cov-9.589738
632938	ERZ766980_FASTA_CLST_313	1	sanntis	9552	12557	Saccharide	root:Environmental:Aquatic:Marine	ERZ766980_FASTA	mgnify	ENA-UOXX01007060-UOXX01007060.1-marine-metagenome-genome-assembly--contig:-NODE-7060-length-12557-cov-9.516717
632939	ERZ766980_FASTA_CLST_314	1	sanntis	14403	25797	RiPP	root:Environmental:Aquatic:Marine	ERZ766980_FASTA	mgnify	ENA-UOXX01002610-UOXX01002610.1-marine-metagenome-genome-assembly--contig:-NODE-2610-length-25797-cov-17.886372
632940	ERZ766980_FASTA_CLST_315	10	sanntis	1	8919	NRP	root:Environmental:Aquatic:Marine	ERZ766980_FASTA	mgnify	ENA-UOXX01005826-UOXX01005826.1-marine-metagenome-genome-assembly--contig:-NODE-5826-length-14669-cov-123.879636
632941	ERZ766980_FASTA_CLST_316	11	sanntis	2	3004	RiPP	root:Environmental:Aquatic:Marine	ERZ766980_FASTA	mgnify	ENA-UOXX01040540-UOXX01040540.1-marine-metagenome-genome-assembly--contig:-NODE-40540-length-3006-cov-3.182311
632942	ERZ766980_FASTA_CLST_317	10	sanntis	84	11541	Terpene	root:Environmental:Aquatic:Marine	ERZ766980_FASTA	mgnify	ENA-UOXX01005978-UOXX01005978.1-marine-metagenome-genome-assembly--contig:-NODE-5978-length-14395-cov-18.481172
632943	ERZ766980_FASTA_CLST_318	0	sanntis	51668	66548	Terpene	root:Environmental:Aquatic:Marine	ERZ766980_FASTA	mgnify	ENA-UOXX01000266-UOXX01000266.1-marine-metagenome-genome-assembly--contig:-NODE-266-length-80750-cov-62.107479
632945	ERZ766980_FASTA_CLST_320	11	sanntis	103	4070	Terpene	root:Environmental:Aquatic:Marine	ERZ766980_FASTA	mgnify	ENA-UOXX01024723-UOXX01024723.1-marine-metagenome-genome-assembly--contig:-NODE-24723-length-4342-cov-21.000700
632947	ERZ766980_FASTA_CLST_322	0	sanntis	8476	10345	Polyketide	root:Environmental:Aquatic:Marine	ERZ766980_FASTA	mgnify	ENA-UOXX01004623-UOXX01004623.1-marine-metagenome-genome-assembly--contig:-NODE-4623-length-17282-cov-27.450630
632948	ERZ766980_FASTA_CLST_323	11	sanntis	310	5745	RiPP	root:Environmental:Aquatic:Marine	ERZ766980_FASTA	mgnify	ENA-UOXX01017431-UOXX01017431.1-marine-metagenome-genome-assembly--contig:-NODE-17431-length-5746-cov-7.125813
632949	ERZ766980_FASTA_CLST_324	11	sanntis	8	5508	Terpene	root:Environmental:Aquatic:Marine	ERZ766980_FASTA	mgnify	ENA-UOXX01018342-UOXX01018342.1-marine-metagenome-genome-assembly--contig:-NODE-18342-length-5508-cov-4.888135
632951	ERZ766980_FASTA_CLST_326	10	sanntis	61	22810	Saccharide	root:Environmental:Aquatic:Marine	ERZ766980_FASTA	mgnify	ENA-UOXX01002973-UOXX01002973.1-marine-metagenome-genome-assembly--contig:-NODE-2973-length-23748-cov-6.931963
632952	ERZ766980_FASTA_CLST_327	10	sanntis	2	10115	Terpene	root:Environmental:Aquatic:Marine	ERZ766980_FASTA	mgnify	ENA-UOXX01002531-UOXX01002531.1-marine-metagenome-genome-assembly--contig:-NODE-2531-length-26309-cov-34.486631
632954	ERZ766980_FASTA_CLST_329	10	sanntis	126	3835	Terpene	root:Environmental:Aquatic:Marine	ERZ766980_FASTA	mgnify	ENA-UOXX01004633-UOXX01004633.1-marine-metagenome-genome-assembly--contig:-NODE-4633-length-17244-cov-35.240794
632956	ERZ766980_FASTA_CLST_331	11	sanntis	3	14688	RiPP	root:Environmental:Aquatic:Marine	ERZ766980_FASTA	mgnify	ENA-UOXX01005736-UOXX01005736.1-marine-metagenome-genome-assembly--contig:-NODE-5736-length-14814-cov-71.330849
632957	ERZ766980_FASTA_CLST_332	11	sanntis	3	15708	Saccharide	root:Environmental:Aquatic:Marine	ERZ766980_FASTA	mgnify	ENA-UOXX01005295-UOXX01005295.1-marine-metagenome-genome-assembly--contig:-NODE-5295-length-15710-cov-7.446630
632958	ERZ766980_FASTA_CLST_333	0	sanntis	153630	156292	Terpene	root:Environmental:Aquatic:Marine	ERZ766980_FASTA	mgnify	ENA-UOXX01000029-UOXX01000029.1-marine-metagenome-genome-assembly--contig:-NODE-29-length-174799-cov-21.766361
632961	ERZ766980_FASTA_CLST_336	10	sanntis	2	10086	Saccharide	root:Environmental:Aquatic:Marine	ERZ766980_FASTA	mgnify	ENA-UOXX01008459-UOXX01008459.1-marine-metagenome-genome-assembly--contig:-NODE-8459-length-10751-cov-55.539828
632962	ERZ766980_FASTA_CLST_337	11	sanntis	39	9223	Saccharide	root:Environmental:Aquatic:Marine	ERZ766980_FASTA	mgnify	ENA-UOXX01010044-UOXX01010044.1-marine-metagenome-genome-assembly--contig:-NODE-10044-length-9224-cov-5.800851
632963	ERZ766980_FASTA_CLST_338	11	sanntis	3	5127	Terpene	root:Environmental:Aquatic:Marine	ERZ766980_FASTA	mgnify	ENA-UOXX01020004-UOXX01020004.1-marine-metagenome-genome-assembly--contig:-NODE-20004-length-5128-cov-12.325843
632964	ERZ766980_FASTA_CLST_339	1	sanntis	53544	57976	RiPP	root:Environmental:Aquatic:Marine	ERZ766980_FASTA	mgnify	ENA-UOXX01000601-UOXX01000601.1-marine-metagenome-genome-assembly--contig:-NODE-601-length-57978-cov-31.689329
632965	ERZ766980_FASTA_CLST_340	10	sanntis	2	24287	Other	root:Environmental:Aquatic:Marine	ERZ766980_FASTA	mgnify	ENA-UOXX01002798-UOXX01002798.1-marine-metagenome-genome-assembly--contig:-NODE-2798-length-24665-cov-6.299512
632966	ERZ766980_FASTA_CLST_341	10	sanntis	2	3343	Saccharide	root:Environmental:Aquatic:Marine	ERZ766980_FASTA	mgnify	ENA-UOXX01026152-UOXX01026152.1-marine-metagenome-genome-assembly--contig:-NODE-26152-length-4158-cov-5.182793
632967	ERZ766980_FASTA_CLST_342	11	sanntis	1	6280	Terpene	root:Environmental:Aquatic:Marine	ERZ766980_FASTA	mgnify	ENA-UOXX01014763-UOXX01014763.1-marine-metagenome-genome-assembly--contig:-NODE-14763-length-6596-cov-128.295368
632969	ERZ766980_FASTA_CLST_344	0	sanntis	29299	42542	Terpene	root:Environmental:Aquatic:Marine	ERZ766980_FASTA	mgnify	ENA-UOXX01000052-UOXX01000052.1-marine-metagenome-genome-assembly--contig:-NODE-52-length-153655-cov-21.125306
632972	ERZ766980_FASTA_CLST_347	10	sanntis	2	4133	Other	root:Environmental:Aquatic:Marine	ERZ766980_FASTA	mgnify	ENA-UOXX01024227-UOXX01024227.1-marine-metagenome-genome-assembly--contig:-NODE-24227-length-4408-cov-5.031932
632973	ERZ766980_FASTA_CLST_348	1	sanntis	24133	50338	Other	root:Environmental:Aquatic:Marine	ERZ766980_FASTA	mgnify	ENA-UOXX01000775-UOXX01000775.1-marine-metagenome-genome-assembly--contig:-NODE-775-length-50338-cov-8.285603
632974	ERZ766980_FASTA_CLST_349	10	sanntis	3	10115	RiPP	root:Environmental:Aquatic:Marine	ERZ766980_FASTA	mgnify	ENA-UOXX01008843-UOXX01008843.1-marine-metagenome-genome-assembly--contig:-NODE-8843-length-10334-cov-4.297500
632975	ERZ766980_FASTA_CLST_350	10	sanntis	2	10038	Other	root:Environmental:Aquatic:Marine	ERZ766980_FASTA	mgnify	ENA-UOXX01002923-UOXX01002923.1-marine-metagenome-genome-assembly--contig:-NODE-2923-length-24029-cov-4.644365
632977	ERZ766980_FASTA_CLST_352	10	sanntis	3	22865	Polyketide	root:Environmental:Aquatic:Marine	ERZ766980_FASTA	mgnify	ENA-UOXX01002870-UOXX01002870.1-marine-metagenome-genome-assembly--contig:-NODE-2870-length-24283-cov-6.736214
632978	ERZ766980_FASTA_CLST_353	11	sanntis	2	8331	Terpene	root:Environmental:Aquatic:Marine	ERZ766980_FASTA	mgnify	ENA-UOXX01011252-UOXX01011252.1-marine-metagenome-genome-assembly--contig:-NODE-11252-length-8369-cov-15.407505
632980	ERZ766980_FASTA_CLST_355	11	sanntis	3	7352	Terpene	root:Environmental:Aquatic:Marine	ERZ766980_FASTA	mgnify	ENA-UOXX01012989-UOXX01012989.1-marine-metagenome-genome-assembly--contig:-NODE-12989-length-7378-cov-107.013656
632983	ERZ766980_FASTA_CLST_358	10	sanntis	185	50799	Other	root:Environmental:Aquatic:Marine	ERZ766980_FASTA	mgnify	ENA-UOXX01000681-UOXX01000681.1-marine-metagenome-genome-assembly--contig:-NODE-681-length-53721-cov-8.845042
632984	ERZ766980_FASTA_CLST_359	10	sanntis	158	14028	Saccharide	root:Environmental:Aquatic:Marine	ERZ766980_FASTA	mgnify	ENA-UOXX01006030-UOXX01006030.1-marine-metagenome-genome-assembly--contig:-NODE-6030-length-14289-cov-62.886118
632985	ERZ766980_FASTA_CLST_360	10	sanntis	2	24484	Saccharide	root:Environmental:Aquatic:Marine	ERZ766980_FASTA	mgnify	ENA-UOXX01002671-UOXX01002671.1-marine-metagenome-genome-assembly--contig:-NODE-2671-length-25437-cov-36.366323
632986	ERZ766980_FASTA_CLST_361	0	sanntis	44566	47111	Polyketide	root:Environmental:Aquatic:Marine	ERZ766980_FASTA	mgnify	ENA-UOXX01000689-UOXX01000689.1-marine-metagenome-genome-assembly--contig:-NODE-689-length-53313-cov-15.937493
632987	ERZ766980_FASTA_CLST_362	1	sanntis	2389	19454	NRP|Polyketide	root:Environmental:Aquatic:Marine	ERZ766980_FASTA	mgnify	ENA-UOXX01003923-UOXX01003923.1-marine-metagenome-genome-assembly--contig:-NODE-3923-length-19537-cov-41.947849
632989	ERZ766980_FASTA_CLST_364	10	sanntis	115	3754	Terpene	root:Environmental:Aquatic:Marine	ERZ766980_FASTA	mgnify	ENA-UOXX01005631-UOXX01005631.1-marine-metagenome-genome-assembly--contig:-NODE-5631-length-15034-cov-8.084118
632991	ERZ766980_FASTA_CLST_366	11	sanntis	149	7089	NRP	root:Environmental:Aquatic:Marine	ERZ766980_FASTA	mgnify	ENA-UOXX01013559-UOXX01013559.1-marine-metagenome-genome-assembly--contig:-NODE-13559-length-7090-cov-3.615210
632995	ERZ766980_FASTA_CLST_370	10	sanntis	2285	17851	Other	root:Environmental:Aquatic:Marine	ERZ766980_FASTA	mgnify	ENA-UOXX01004143-UOXX01004143.1-marine-metagenome-genome-assembly--contig:-NODE-4143-length-18768-cov-23.370277
632998	ERZ766980_FASTA_CLST_373	10	sanntis	3	2826	Terpene	root:Environmental:Aquatic:Marine	ERZ766980_FASTA	mgnify	ENA-UOXX01038347-UOXX01038347.1-marine-metagenome-genome-assembly--contig:-NODE-38347-length-3126-cov-76.616412
633000	ERZ766980_FASTA_CLST_375	11	sanntis	13	3857	Terpene	root:Environmental:Aquatic:Marine	ERZ766980_FASTA	mgnify	ENA-UOXX01026677-UOXX01026677.1-marine-metagenome-genome-assembly--contig:-NODE-26677-length-4094-cov-29.237930
633001	ERZ766980_FASTA_CLST_376	1	sanntis	5162	40790	Saccharide	root:Environmental:Aquatic:Marine	ERZ766980_FASTA	mgnify	ENA-UOXX01001147-UOXX01001147.1-marine-metagenome-genome-assembly--contig:-NODE-1147-length-41131-cov-7.466477
633002	ERZ766980_FASTA_CLST_377	10	sanntis	60	24317	Saccharide	root:Environmental:Aquatic:Marine	ERZ766980_FASTA	mgnify	ENA-UOXX01002762-UOXX01002762.1-marine-metagenome-genome-assembly--contig:-NODE-2762-length-24905-cov-15.845513
633003	ERZ766980_FASTA_CLST_378	10	sanntis	3	6166	Saccharide	root:Environmental:Aquatic:Marine	ERZ766980_FASTA	mgnify	ENA-UOXX01009813-UOXX01009813.1-marine-metagenome-genome-assembly--contig:-NODE-9813-length-9425-cov-7.671718
633004	ERZ766980_FASTA_CLST_379	10	sanntis	3	3695	RiPP	root:Environmental:Aquatic:Marine	ERZ766980_FASTA	mgnify	ENA-UOXX01018657-UOXX01018657.1-marine-metagenome-genome-assembly--contig:-NODE-18657-length-5436-cov-235.027504
633005	ERZ766980_FASTA_CLST_380	0	sanntis	8610	23119	Saccharide	root:Environmental:Aquatic:Marine	ERZ766980_FASTA	mgnify	ENA-UOXX01003061-UOXX01003061.1-marine-metagenome-genome-assembly--contig:-NODE-3061-length-23308-cov-73.513353
633006	ERZ766980_FASTA_CLST_381	10	sanntis	2	17922	Other	root:Environmental:Aquatic:Marine	ERZ766980_FASTA	mgnify	ENA-UOXX01003813-UOXX01003813.1-marine-metagenome-genome-assembly--contig:-NODE-3813-length-19941-cov-8.112240
633007	ERZ766980_FASTA_CLST_382	11	sanntis	3	16352	Other	root:Environmental:Aquatic:Marine	ERZ766980_FASTA	mgnify	ENA-UOXX01005008-UOXX01005008.1-marine-metagenome-genome-assembly--contig:-NODE-5008-length-16354-cov-10.233511
633008	ERZ766980_FASTA_CLST_383	10	sanntis	1040	6567	Terpene	root:Environmental:Aquatic:Marine	ERZ766980_FASTA	mgnify	ENA-UOXX01000591-UOXX01000591.1-marine-metagenome-genome-assembly--contig:-NODE-591-length-58482-cov-17.369778
633009	ERZ766980_FASTA_CLST_384	0	sanntis	10990	14652	Saccharide	root:Environmental:Aquatic:Marine	ERZ766980_FASTA	mgnify	ENA-UOXX01000591-UOXX01000591.1-marine-metagenome-genome-assembly--contig:-NODE-591-length-58482-cov-17.369778
633011	ERZ766980_FASTA_CLST_386	11	sanntis	3	3015	RiPP	root:Environmental:Aquatic:Marine	ERZ766980_FASTA	mgnify	ENA-UOXX01040375-UOXX01040375.1-marine-metagenome-genome-assembly--contig:-NODE-40375-length-3015-cov-11.101689
633012	ERZ766980_FASTA_CLST_387	10	sanntis	94	5344	Saccharide	root:Environmental:Aquatic:Marine	ERZ766980_FASTA	mgnify	ENA-UOXX01009865-UOXX01009865.1-marine-metagenome-genome-assembly--contig:-NODE-9865-length-9379-cov-9.180180
633013	ERZ766980_FASTA_CLST_388	0	sanntis	59645	62218	Polyketide	root:Environmental:Aquatic:Marine	ERZ766980_FASTA	mgnify	ENA-UOXX01000414-UOXX01000414.1-marine-metagenome-genome-assembly--contig:-NODE-414-length-68129-cov-9.322384
633014	ERZ766980_FASTA_CLST_389	10	sanntis	3	11678	Terpene	root:Environmental:Aquatic:Marine	ERZ766980_FASTA	mgnify	ENA-UOXX01001991-UOXX01001991.1-marine-metagenome-genome-assembly--contig:-NODE-1991-length-30641-cov-204.180442
633016	ERZ766980_FASTA_CLST_391	10	sanntis	1	6211	Polyketide	root:Environmental:Aquatic:Marine	ERZ766980_FASTA	mgnify	ENA-UOXX01015393-UOXX01015393.1-marine-metagenome-genome-assembly--contig:-NODE-15393-length-6369-cov-9.866487
633017	ERZ766980_FASTA_CLST_392	11	sanntis	2	4437	Polyketide	root:Environmental:Aquatic:Marine	ERZ766980_FASTA	mgnify	ENA-UOXX01024028-UOXX01024028.1-marine-metagenome-genome-assembly--contig:-NODE-24028-length-4437-cov-4.050205
633018	ERZ766980_FASTA_CLST_393	11	sanntis	2	11909	Saccharide	root:Environmental:Aquatic:Marine	ERZ766980_FASTA	mgnify	ENA-UOXX01007506-UOXX01007506.1-marine-metagenome-genome-assembly--contig:-NODE-7506-length-11910-cov-3.944580
633019	ERZ766980_FASTA_CLST_394	11	sanntis	1	3294	Terpene	root:Environmental:Aquatic:Marine	ERZ766980_FASTA	mgnify	ENA-UOXX01035713-UOXX01035713.1-marine-metagenome-genome-assembly--contig:-NODE-35713-length-3294-cov-2.439333
633021	ERZ766980_FASTA_CLST_396	11	sanntis	72	31839	Saccharide	root:Environmental:Aquatic:Marine	ERZ766980_FASTA	mgnify	ENA-UOXX01001875-UOXX01001875.1-marine-metagenome-genome-assembly--contig:-NODE-1875-length-31841-cov-12.271283
633022	ERZ766980_FASTA_CLST_397	0	sanntis	44499	64796	Other	root:Environmental:Aquatic:Marine	ERZ766980_FASTA	mgnify	ENA-UOXX01000435-UOXX01000435.1-marine-metagenome-genome-assembly--contig:-NODE-435-length-66780-cov-7.649756
633023	ERZ766980_FASTA_CLST_398	11	sanntis	2	19604	Saccharide	root:Environmental:Aquatic:Marine	ERZ766980_FASTA	mgnify	ENA-UOXX01003897-UOXX01003897.1-marine-metagenome-genome-assembly--contig:-NODE-3897-length-19605-cov-5.690997
633024	ERZ766980_FASTA_CLST_399	11	sanntis	3	5474	Terpene	root:Environmental:Aquatic:Marine	ERZ766980_FASTA	mgnify	ENA-UOXX01018501-UOXX01018501.1-marine-metagenome-genome-assembly--contig:-NODE-18501-length-5475-cov-7.581734
633026	ERZ766980_FASTA_CLST_401	0	sanntis	135171	136916	Polyketide	root:Environmental:Aquatic:Marine	ERZ766980_FASTA	mgnify	ENA-UOXX01000006-UOXX01000006.1-marine-metagenome-genome-assembly--contig:-NODE-6-length-260499-cov-28.599937
633027	ERZ766980_FASTA_CLST_402	10	sanntis	137	25809	Saccharide	root:Environmental:Aquatic:Marine	ERZ766980_FASTA	mgnify	ENA-UOXX01002513-UOXX01002513.1-marine-metagenome-genome-assembly--contig:-NODE-2513-length-26413-cov-12.192958
633028	ERZ766980_FASTA_CLST_403	10	sanntis	1	13620	Saccharide	root:Environmental:Aquatic:Marine	ERZ766980_FASTA	mgnify	ENA-UOXX01006338-UOXX01006338.1-marine-metagenome-genome-assembly--contig:-NODE-6338-length-13689-cov-48.989512
633029	ERZ766980_FASTA_CLST_404	11	sanntis	2	7977	Saccharide	root:Environmental:Aquatic:Marine	ERZ766980_FASTA	mgnify	ENA-UOXX01011882-UOXX01011882.1-marine-metagenome-genome-assembly--contig:-NODE-11882-length-7977-cov-7.584322
633030	ERZ766980_FASTA_CLST_405	1	sanntis	8552	27129	Saccharide	root:Environmental:Aquatic:Marine	ERZ766980_FASTA	mgnify	ENA-UOXX01002408-UOXX01002408.1-marine-metagenome-genome-assembly--contig:-NODE-2408-length-27129-cov-6.844242
633031	ERZ766980_FASTA_CLST_406	1	sanntis	133402	152595	Saccharide	root:Environmental:Aquatic:Marine	ERZ766980_FASTA	mgnify	ENA-UOXX01000054-UOXX01000054.1-marine-metagenome-genome-assembly--contig:-NODE-54-length-152856-cov-172.844019
633032	ERZ766980_FASTA_CLST_407	11	sanntis	162	5227	Saccharide	root:Environmental:Aquatic:Marine	ERZ766980_FASTA	mgnify	ENA-UOXX01019131-UOXX01019131.1-marine-metagenome-genome-assembly--contig:-NODE-19131-length-5322-cov-36.513765
633033	ERZ766980_FASTA_CLST_408	10	sanntis	1	5145	Terpene	root:Environmental:Aquatic:Marine	ERZ766980_FASTA	mgnify	ENA-UOXX01017875-UOXX01017875.1-marine-metagenome-genome-assembly--contig:-NODE-17875-length-5624-cov-3.574789
633035	ERZ766980_FASTA_CLST_410	11	sanntis	3	3495	Other	root:Environmental:Aquatic:Marine	ERZ766980_FASTA	mgnify	ENA-UOXX01032866-UOXX01032866.1-marine-metagenome-genome-assembly--contig:-NODE-32866-length-3497-cov-3.084544
633036	ERZ766980_FASTA_CLST_411	11	sanntis	3	4963	Saccharide	root:Environmental:Aquatic:Marine	ERZ766980_FASTA	mgnify	ENA-UOXX01020411-UOXX01020411.1-marine-metagenome-genome-assembly--contig:-NODE-20411-length-5052-cov-3.585551
633038	ERZ766980_FASTA_CLST_413	11	sanntis	2	8437	RiPP	root:Environmental:Aquatic:Marine	ERZ766980_FASTA	mgnify	ENA-UOXX01011154-UOXX01011154.1-marine-metagenome-genome-assembly--contig:-NODE-11154-length-8438-cov-10.537636
633039	ERZ766980_FASTA_CLST_414	11	sanntis	232	4712	Terpene	root:Environmental:Aquatic:Marine	ERZ766980_FASTA	mgnify	ENA-UOXX01022278-UOXX01022278.1-marine-metagenome-genome-assembly--contig:-NODE-22278-length-4712-cov-5.832940
633042	ERZ766980_FASTA_CLST_417	10	sanntis	116	11219	Saccharide	root:Environmental:Aquatic:Marine	ERZ766980_FASTA	mgnify	ENA-UOXX01007563-UOXX01007563.1-marine-metagenome-genome-assembly--contig:-NODE-7563-length-11812-cov-22.248363
633043	ERZ766980_FASTA_CLST_418	1	sanntis	3284	11746	Terpene	root:Environmental:Aquatic:Marine	ERZ766980_FASTA	mgnify	ENA-UOXX01007496-UOXX01007496.1-marine-metagenome-genome-assembly--contig:-NODE-7496-length-11919-cov-15.663520
633045	ERZ766980_FASTA_CLST_420	10	sanntis	137	3563	NRP	root:Environmental:Aquatic:Marine	ERZ766980_FASTA	mgnify	ENA-UOXX01022236-UOXX01022236.1-marine-metagenome-genome-assembly--contig:-NODE-22236-length-4719-cov-20.115137
633046	ERZ766980_FASTA_CLST_421	0	sanntis	86268	95136	Saccharide	root:Environmental:Aquatic:Marine	ERZ766980_FASTA	mgnify	ENA-UOXX01000049-UOXX01000049.1-marine-metagenome-genome-assembly--contig:-NODE-49-length-156862-cov-9.743449
633048	ERZ766980_FASTA_CLST_423	11	sanntis	3	23447	Saccharide	root:Environmental:Aquatic:Marine	ERZ766980_FASTA	mgnify	ENA-UOXX01003034-UOXX01003034.1-marine-metagenome-genome-assembly--contig:-NODE-3034-length-23449-cov-6.218689
633049	ERZ766980_FASTA_CLST_424	11	sanntis	3	6631	Polyketide	root:Environmental:Aquatic:Marine	ERZ766980_FASTA	mgnify	ENA-UOXX01014672-UOXX01014672.1-marine-metagenome-genome-assembly--contig:-NODE-14672-length-6631-cov-5.255322
633050	ERZ766980_FASTA_CLST_425	10	sanntis	3	5982	Saccharide	root:Environmental:Aquatic:Marine	ERZ766980_FASTA	mgnify	ENA-UOXX01014037-UOXX01014037.1-marine-metagenome-genome-assembly--contig:-NODE-14037-length-6882-cov-4.564963
633051	ERZ766980_FASTA_CLST_426	11	sanntis	20	3508	RiPP	root:Environmental:Aquatic:Marine	ERZ766980_FASTA	mgnify	ENA-UOXX01032723-UOXX01032723.1-marine-metagenome-genome-assembly--contig:-NODE-32723-length-3508-cov-74.336809
633052	ERZ766980_FASTA_CLST_427	0	sanntis	20145	33355	Terpene	root:Environmental:Aquatic:Marine	ERZ766980_FASTA	mgnify	ENA-UOXX01000613-UOXX01000613.1-marine-metagenome-genome-assembly--contig:-NODE-613-length-57459-cov-22.611107
633054	ERZ766980_FASTA_CLST_429	0	sanntis	1947	20894	Saccharide	root:Environmental:Aquatic:Marine	ERZ766980_FASTA	mgnify	ENA-UOXX01003535-UOXX01003535.1-marine-metagenome-genome-assembly--contig:-NODE-3535-length-21065-cov-10.031794
633055	ERZ766980_FASTA_CLST_430	10	sanntis	1	13886	Other	root:Environmental:Aquatic:Marine	ERZ766980_FASTA	mgnify	ENA-UOXX01003724-UOXX01003724.1-marine-metagenome-genome-assembly--contig:-NODE-3724-length-20262-cov-7.288118
633056	ERZ766980_FASTA_CLST_431	10	sanntis	44	16103	Other	root:Environmental:Aquatic:Marine	ERZ766980_FASTA	mgnify	ENA-UOXX01004372-UOXX01004372.1-marine-metagenome-genome-assembly--contig:-NODE-4372-length-18055-cov-155.732667
633057	ERZ766980_FASTA_CLST_432	11	sanntis	3	3543	Terpene	root:Environmental:Aquatic:Marine	ERZ766980_FASTA	mgnify	ENA-UOXX01032263-UOXX01032263.1-marine-metagenome-genome-assembly--contig:-NODE-32263-length-3543-cov-31.294725
633059	ERZ766980_FASTA_CLST_434	11	sanntis	3	6938	Polyketide	root:Environmental:Aquatic:Marine	ERZ766980_FASTA	mgnify	ENA-UOXX01013895-UOXX01013895.1-marine-metagenome-genome-assembly--contig:-NODE-13895-length-6939-cov-3.642069
633061	ERZ766980_FASTA_CLST_436	11	sanntis	3	3321	Other	root:Environmental:Aquatic:Marine	ERZ766980_FASTA	mgnify	ENA-UOXX01035279-UOXX01035279.1-marine-metagenome-genome-assembly--contig:-NODE-35279-length-3323-cov-7.097919
633062	ERZ766980_FASTA_CLST_437	0	sanntis	52500	58730	Polyketide	root:Environmental:Aquatic:Marine	ERZ766980_FASTA	mgnify	ENA-UOXX01000127-UOXX01000127.1-marine-metagenome-genome-assembly--contig:-NODE-127-length-105875-cov-14.395530
633063	ERZ766980_FASTA_CLST_438	0	sanntis	19266	22838	Polyketide	root:Environmental:Aquatic:Marine	ERZ766980_FASTA	mgnify	ENA-UOXX01001208-UOXX01001208.1-marine-metagenome-genome-assembly--contig:-NODE-1208-length-39945-cov-286.465430
633064	ERZ766980_FASTA_CLST_439	11	sanntis	153	43497	Saccharide	root:Environmental:Aquatic:Marine	ERZ766980_FASTA	mgnify	ENA-UOXX01001033-UOXX01001033.1-marine-metagenome-genome-assembly--contig:-NODE-1033-length-43624-cov-8.224816
633065	ERZ766980_FASTA_CLST_440	1	sanntis	21991	41992	RiPP	root:Environmental:Aquatic:Marine	ERZ766980_FASTA	mgnify	ENA-UOXX01001107-UOXX01001107.1-marine-metagenome-genome-assembly--contig:-NODE-1107-length-41994-cov-9.116956
633067	ERZ766980_FASTA_CLST_442	11	sanntis	446	6443	Polyketide	root:Environmental:Aquatic:Marine	ERZ766980_FASTA	mgnify	ENA-UOXX01013971-UOXX01013971.1-marine-metagenome-genome-assembly--contig:-NODE-13971-length-6906-cov-84.749526
633068	ERZ766980_FASTA_CLST_443	11	sanntis	1	3122	Other	root:Environmental:Aquatic:Marine	ERZ766980_FASTA	mgnify	ENA-UOXX01038412-UOXX01038412.1-marine-metagenome-genome-assembly--contig:-NODE-38412-length-3123-cov-2.808018
633069	ERZ766980_FASTA_CLST_444	11	sanntis	50	13874	Saccharide	root:Environmental:Aquatic:Marine	ERZ766980_FASTA	mgnify	ENA-UOXX01005869-UOXX01005869.1-marine-metagenome-genome-assembly--contig:-NODE-5869-length-14604-cov-31.678878
633070	ERZ766980_FASTA_CLST_445	11	sanntis	2	20637	Saccharide	root:Environmental:Aquatic:Marine	ERZ766980_FASTA	mgnify	ENA-UOXX01003617-UOXX01003617.1-marine-metagenome-genome-assembly--contig:-NODE-3617-length-20756-cov-8.226656
633071	ERZ766980_FASTA_CLST_446	0	sanntis	6916	16911	RiPP	root:Environmental:Aquatic:Marine	ERZ766980_FASTA	mgnify	ENA-UOXX01004233-UOXX01004233.1-marine-metagenome-genome-assembly--contig:-NODE-4233-length-18483-cov-5.816801
633072	ERZ766980_FASTA_CLST_447	10	sanntis	3	7126	Terpene	root:Environmental:Aquatic:Marine	ERZ766980_FASTA	mgnify	ENA-UOXX01004498-UOXX01004498.1-marine-metagenome-genome-assembly--contig:-NODE-4498-length-17723-cov-75.808580
633074	ERZ766980_FASTA_CLST_449	10	sanntis	2	4653	NRP	root:Environmental:Aquatic:Marine	ERZ766980_FASTA	mgnify	ENA-UOXX01021848-UOXX01021848.1-marine-metagenome-genome-assembly--contig:-NODE-21848-length-4785-cov-4.015011
633077	ERZ766980_FASTA_CLST_452	10	sanntis	2	16308	Saccharide	root:Environmental:Aquatic:Marine	ERZ766980_FASTA	mgnify	ENA-UOXX01003720-UOXX01003720.1-marine-metagenome-genome-assembly--contig:-NODE-3720-length-20282-cov-35.111435
633078	ERZ766980_FASTA_CLST_453	11	sanntis	66	2830	Polyketide	root:Environmental:Aquatic:Marine	ERZ766980_FASTA	mgnify	ENA-UOXX01039606-UOXX01039606.1-marine-metagenome-genome-assembly--contig:-NODE-39606-length-3055-cov-26.100000
633080	ERZ766980_FASTA_CLST_455	11	sanntis	1	11090	Saccharide	root:Environmental:Aquatic:Marine	ERZ766980_FASTA	mgnify	ENA-UOXX01008183-UOXX01008183.1-marine-metagenome-genome-assembly--contig:-NODE-8183-length-11091-cov-64.382838
633081	ERZ766980_FASTA_CLST_456	10	sanntis	354	7652	Terpene	root:Environmental:Aquatic:Marine	ERZ766980_FASTA	mgnify	ENA-UOXX01006680-UOXX01006680.1-marine-metagenome-genome-assembly--contig:-NODE-6680-length-13117-cov-55.906293
633083	ERZ766980_FASTA_CLST_458	10	sanntis	3	6995	Polyketide	root:Environmental:Aquatic:Marine	ERZ766980_FASTA	mgnify	ENA-UOXX01002151-UOXX01002151.1-marine-metagenome-genome-assembly--contig:-NODE-2151-length-29274-cov-7.575037
633085	ERZ766980_FASTA_CLST_460	10	sanntis	635	33854	Saccharide	root:Environmental:Aquatic:Marine	ERZ766980_FASTA	mgnify	ENA-UOXX01001658-UOXX01001658.1-marine-metagenome-genome-assembly--contig:-NODE-1658-length-34072-cov-8.901549
633087	ERZ766980_FASTA_CLST_462	11	sanntis	1	19566	Saccharide	root:Environmental:Aquatic:Marine	ERZ766980_FASTA	mgnify	ENA-UOXX01003909-UOXX01003909.1-marine-metagenome-genome-assembly--contig:-NODE-3909-length-19568-cov-15.628299
633088	ERZ766980_FASTA_CLST_463	0	sanntis	29234	42098	NRP	root:Environmental:Aquatic:Marine	ERZ766980_FASTA	mgnify	ENA-UOXX01000306-UOXX01000306.1-marine-metagenome-genome-assembly--contig:-NODE-306-length-75895-cov-29.863410
633090	ERZ766980_FASTA_CLST_465	11	sanntis	1	12456	Saccharide	root:Environmental:Aquatic:Marine	ERZ766980_FASTA	mgnify	ENA-UOXX01007139-UOXX01007139.1-marine-metagenome-genome-assembly--contig:-NODE-7139-length-12458-cov-6.510119
633091	ERZ766980_FASTA_CLST_466	10	sanntis	145	3837	Polyketide	root:Environmental:Aquatic:Marine	ERZ766980_FASTA	mgnify	ENA-UOXX01016919-UOXX01016919.1-marine-metagenome-genome-assembly--contig:-NODE-16919-length-5890-cov-11.991260
633092	ERZ766980_FASTA_CLST_467	0	sanntis	2481	10220	Saccharide	root:Environmental:Aquatic:Marine	ERZ766980_FASTA	mgnify	ENA-UOXX01008731-UOXX01008731.1-marine-metagenome-genome-assembly--contig:-NODE-8731-length-10460-cov-7.041999
633093	ERZ766980_FASTA_CLST_468	11	sanntis	2	11216	Saccharide	root:Environmental:Aquatic:Marine	ERZ766980_FASTA	mgnify	ENA-UOXX01008068-UOXX01008068.1-marine-metagenome-genome-assembly--contig:-NODE-8068-length-11218-cov-8.992565
633094	ERZ766980_FASTA_CLST_469	10	sanntis	3	2809	NRP	root:Environmental:Aquatic:Marine	ERZ766980_FASTA	mgnify	ENA-UOXX01028566-UOXX01028566.1-marine-metagenome-genome-assembly--contig:-NODE-28566-length-3882-cov-4.598119
633097	ERZ766980_FASTA_CLST_472	0	sanntis	8635	21839	Other	root:Environmental:Aquatic:Marine	ERZ766980_FASTA	mgnify	ENA-UOXX01001851-UOXX01001851.1-marine-metagenome-genome-assembly--contig:-NODE-1851-length-32113-cov-151.748269
633098	ERZ766980_FASTA_CLST_473	11	sanntis	105	15636	Saccharide	root:Environmental:Aquatic:Marine	ERZ766980_FASTA	mgnify	ENA-UOXX01005320-UOXX01005320.1-marine-metagenome-genome-assembly--contig:-NODE-5320-length-15637-cov-15.613913
633099	ERZ766980_FASTA_CLST_474	10	sanntis	3	10049	RiPP	root:Environmental:Aquatic:Marine	ERZ766980_FASTA	mgnify	ENA-UOXX01008177-UOXX01008177.1-marine-metagenome-genome-assembly--contig:-NODE-8177-length-11096-cov-12.481659
633100	ERZ766980_FASTA_CLST_475	0	sanntis	11149	16881	Other	root:Environmental:Aquatic:Marine	ERZ766980_FASTA	mgnify	ENA-UOXX01000201-UOXX01000201.1-marine-metagenome-genome-assembly--contig:-NODE-201-length-89316-cov-23.763603
633101	ERZ766980_FASTA_CLST_476	0	sanntis	43514	63989	Terpene	root:Environmental:Aquatic:Marine	ERZ766980_FASTA	mgnify	ENA-UOXX01000201-UOXX01000201.1-marine-metagenome-genome-assembly--contig:-NODE-201-length-89316-cov-23.763603
633103	ERZ766980_FASTA_CLST_478	0	sanntis	31677	44295	Terpene	root:Environmental:Aquatic:Marine	ERZ766980_FASTA	mgnify	ENA-UOXX01000958-UOXX01000958.1-marine-metagenome-genome-assembly--contig:-NODE-958-length-45229-cov-61.208416
633105	ERZ766980_FASTA_CLST_480	10	sanntis	105	27679	Saccharide	root:Environmental:Aquatic:Marine	ERZ766980_FASTA	mgnify	ENA-UOXX01001993-UOXX01001993.1-marine-metagenome-genome-assembly--contig:-NODE-1993-length-30634-cov-8.035874
633108	ERZ766980_FASTA_CLST_483	0	sanntis	4850	6873	Polyketide	root:Environmental:Aquatic:Marine	ERZ766980_FASTA	mgnify	ENA-UOXX01004404-UOXX01004404.1-marine-metagenome-genome-assembly--contig:-NODE-4404-length-17998-cov-31.120994
633109	ERZ766980_FASTA_CLST_484	11	sanntis	426	9633	Polyketide	root:Environmental:Aquatic:Marine	ERZ766980_FASTA	mgnify	ENA-UOXX01009566-UOXX01009566.1-marine-metagenome-genome-assembly--contig:-NODE-9566-length-9633-cov-5.283358
633110	ERZ766980_FASTA_CLST_485	11	sanntis	24	3855	Other	root:Environmental:Aquatic:Marine	ERZ766980_FASTA	mgnify	ENA-UOXX01028844-UOXX01028844.1-marine-metagenome-genome-assembly--contig:-NODE-28844-length-3855-cov-3.435526
633111	ERZ766980_FASTA_CLST_486	11	sanntis	262	4759	Other	root:Environmental:Aquatic:Marine	ERZ766980_FASTA	mgnify	ENA-UOXX01021987-UOXX01021987.1-marine-metagenome-genome-assembly--contig:-NODE-21987-length-4761-cov-9.176583
633112	ERZ766980_FASTA_CLST_487	10	sanntis	1	2206	NRP	root:Environmental:Aquatic:Marine	ERZ766980_FASTA	mgnify	ENA-UOXX01018539-UOXX01018539.1-marine-metagenome-genome-assembly--contig:-NODE-18539-length-5465-cov-3.435305
633114	ERZ766980_FASTA_CLST_489	10	sanntis	243	17123	Saccharide	root:Environmental:Aquatic:Marine	ERZ766980_FASTA	mgnify	ENA-UOXX01003887-UOXX01003887.1-marine-metagenome-genome-assembly--contig:-NODE-3887-length-19632-cov-12.862747
633115	ERZ766980_FASTA_CLST_490	1	sanntis	27936	35265	Terpene	root:Environmental:Aquatic:Marine	ERZ766980_FASTA	mgnify	ENA-UOXX01001554-UOXX01001554.1-marine-metagenome-genome-assembly--contig:-NODE-1554-length-35267-cov-86.164546
633117	ERZ766980_FASTA_CLST_492	11	sanntis	266	6278	RiPP	root:Environmental:Aquatic:Marine	ERZ766980_FASTA	mgnify	ENA-UOXX01015170-UOXX01015170.1-marine-metagenome-genome-assembly--contig:-NODE-15170-length-6453-cov-6.503439
633118	ERZ766980_FASTA_CLST_493	0	sanntis	49956	60933	Terpene	root:Environmental:Aquatic:Marine	ERZ766980_FASTA	mgnify	ENA-UOXX01000356-UOXX01000356.1-marine-metagenome-genome-assembly--contig:-NODE-356-length-72036-cov-370.427807
633121	ERZ766980_FASTA_CLST_496	11	sanntis	3	9113	Other	root:Environmental:Aquatic:Marine	ERZ766980_FASTA	mgnify	ENA-UOXX01010176-UOXX01010176.1-marine-metagenome-genome-assembly--contig:-NODE-10176-length-9115-cov-78.124283
633122	ERZ766980_FASTA_CLST_497	0	sanntis	79852	85286	NRP	root:Environmental:Aquatic:Marine	ERZ766980_FASTA	mgnify	ENA-UOXX01000178-UOXX01000178.1-marine-metagenome-genome-assembly--contig:-NODE-178-length-94566-cov-93.969210
633123	ERZ766980_FASTA_CLST_498	10	sanntis	221	21056	Saccharide	root:Environmental:Aquatic:Marine	ERZ766980_FASTA	mgnify	ENA-UOXX01003448-UOXX01003448.1-marine-metagenome-genome-assembly--contig:-NODE-3448-length-21444-cov-30.593950
633124	ERZ766980_FASTA_CLST_499	11	sanntis	2	16942	Other	root:Environmental:Aquatic:Marine	ERZ766980_FASTA	mgnify	ENA-UOXX01004769-UOXX01004769.1-marine-metagenome-genome-assembly--contig:-NODE-4769-length-16944-cov-5.197170
633126	ERZ766980_FASTA_CLST_501	0	sanntis	5509	7280	Other	root:Environmental:Aquatic:Marine	ERZ766980_FASTA	mgnify	ENA-UOXX01011875-UOXX01011875.1-marine-metagenome-genome-assembly--contig:-NODE-11875-length-7982-cov-3.725621
633127	ERZ766980_FASTA_CLST_502	11	sanntis	122	8697	Saccharide	root:Environmental:Aquatic:Marine	ERZ766980_FASTA	mgnify	ENA-UOXX01010755-UOXX01010755.1-marine-metagenome-genome-assembly--contig:-NODE-10755-length-8697-cov-18.539806
633128	ERZ766980_FASTA_CLST_503	11	sanntis	2	6441	Saccharide	root:Environmental:Aquatic:Marine	ERZ766980_FASTA	mgnify	ENA-UOXX01015195-UOXX01015195.1-marine-metagenome-genome-assembly--contig:-NODE-15195-length-6443-cov-29.389793
633129	ERZ766980_FASTA_CLST_504	0	sanntis	12802	21455	RiPP	root:Environmental:Aquatic:Marine	ERZ766980_FASTA	mgnify	ENA-UOXX01000823-UOXX01000823.1-marine-metagenome-genome-assembly--contig:-NODE-823-length-48731-cov-35.831313
633130	ERZ766980_FASTA_CLST_505	10	sanntis	3	6947	Saccharide	root:Environmental:Aquatic:Marine	ERZ766980_FASTA	mgnify	ENA-UOXX01010845-UOXX01010845.1-marine-metagenome-genome-assembly--contig:-NODE-10845-length-8639-cov-25.514445
633131	ERZ766980_FASTA_CLST_506	11	sanntis	3	5547	Saccharide	root:Environmental:Aquatic:Marine	ERZ766980_FASTA	mgnify	ENA-UOXX01018171-UOXX01018171.1-marine-metagenome-genome-assembly--contig:-NODE-18171-length-5547-cov-27.511471
633132	ERZ766980_FASTA_CLST_507	10	sanntis	2	5954	NRP	root:Environmental:Aquatic:Marine	ERZ766980_FASTA	mgnify	ENA-UOXX01015893-UOXX01015893.1-marine-metagenome-genome-assembly--contig:-NODE-15893-length-6202-cov-38.857003
633134	ERZ766980_FASTA_CLST_509	10	sanntis	133	30074	Saccharide	root:Environmental:Aquatic:Marine	ERZ766980_FASTA	mgnify	ENA-UOXX01002044-UOXX01002044.1-marine-metagenome-genome-assembly--contig:-NODE-2044-length-30163-cov-10.523947
633135	ERZ766980_FASTA_CLST_510	11	sanntis	1	6942	Saccharide	root:Environmental:Aquatic:Marine	ERZ766980_FASTA	mgnify	ENA-UOXX01013885-UOXX01013885.1-marine-metagenome-genome-assembly--contig:-NODE-13885-length-6944-cov-4.631441
633137	ERZ766980_FASTA_CLST_512	11	sanntis	44	5314	Terpene	root:Environmental:Aquatic:Marine	ERZ766980_FASTA	mgnify	ENA-UOXX01019159-UOXX01019159.1-marine-metagenome-genome-assembly--contig:-NODE-19159-length-5316-cov-22.775708
633138	ERZ766980_FASTA_CLST_513	10	sanntis	1	8016	Saccharide	root:Environmental:Aquatic:Marine	ERZ766980_FASTA	mgnify	ENA-UOXX01010555-UOXX01010555.1-marine-metagenome-genome-assembly--contig:-NODE-10555-length-8835-cov-6.657631
633139	ERZ766980_FASTA_CLST_514	11	sanntis	2	12429	Saccharide	root:Environmental:Aquatic:Marine	ERZ766980_FASTA	mgnify	ENA-UOXX01007160-UOXX01007160.1-marine-metagenome-genome-assembly--contig:-NODE-7160-length-12431-cov-7.419845
633140	ERZ766980_FASTA_CLST_515	1	sanntis	39819	51964	Other	root:Environmental:Aquatic:Marine	ERZ766980_FASTA	mgnify	ENA-UOXX01000729-UOXX01000729.1-marine-metagenome-genome-assembly--contig:-NODE-729-length-51965-cov-5.961838
633141	ERZ766980_FASTA_CLST_516	10	sanntis	3	5910	Terpene	root:Environmental:Aquatic:Marine	ERZ766980_FASTA	mgnify	ENA-UOXX01005180-UOXX01005180.1-marine-metagenome-genome-assembly--contig:-NODE-5180-length-15944-cov-25.009755
633146	ERZ766980_FASTA_CLST_521	11	sanntis	730	8704	RiPP	root:Environmental:Aquatic:Marine	ERZ766980_FASTA	mgnify	ENA-UOXX01008902-UOXX01008902.1-marine-metagenome-genome-assembly--contig:-NODE-8902-length-10272-cov-23.959284
633147	ERZ766980_FASTA_CLST_522	11	sanntis	2	5353	NRP	root:Environmental:Aquatic:Marine	ERZ766980_FASTA	mgnify	ENA-UOXX01018994-UOXX01018994.1-marine-metagenome-genome-assembly--contig:-NODE-18994-length-5355-cov-16.815472
633148	ERZ766980_FASTA_CLST_523	11	sanntis	1	6031	RiPP	root:Environmental:Aquatic:Marine	ERZ766980_FASTA	mgnify	ENA-UOXX01016445-UOXX01016445.1-marine-metagenome-genome-assembly--contig:-NODE-16445-length-6033-cov-5.912680
633149	ERZ766980_FASTA_CLST_524	10	sanntis	174	39141	Saccharide	root:Environmental:Aquatic:Marine	ERZ766980_FASTA	mgnify	ENA-UOXX01001230-UOXX01001230.1-marine-metagenome-genome-assembly--contig:-NODE-1230-length-39651-cov-14.050207
633150	ERZ766980_FASTA_CLST_525	10	sanntis	1	19557	Other	root:Environmental:Aquatic:Marine	ERZ766980_FASTA	mgnify	ENA-UOXX01001921-UOXX01001921.1-marine-metagenome-genome-assembly--contig:-NODE-1921-length-31385-cov-10.305235
633151	ERZ766980_FASTA_CLST_526	0	sanntis	5622	69328	Alkaloid	root:Environmental:Aquatic:Marine	ERZ766980_FASTA	mgnify	ENA-UOXX01000248-UOXX01000248.1-marine-metagenome-genome-assembly--contig:-NODE-248-length-83607-cov-38.768503
633152	ERZ766980_FASTA_CLST_527	11	sanntis	2	42843	Saccharide	root:Environmental:Aquatic:Marine	ERZ766980_FASTA	mgnify	ENA-UOXX01001075-UOXX01001075.1-marine-metagenome-genome-assembly--contig:-NODE-1075-length-42845-cov-19.388666
633153	ERZ766980_FASTA_CLST_528	1	sanntis	9102	11899	Terpene	root:Environmental:Aquatic:Marine	ERZ766980_FASTA	mgnify	ENA-UOXX01007511-UOXX01007511.1-marine-metagenome-genome-assembly--contig:-NODE-7511-length-11899-cov-8.364151
633155	ERZ766980_FASTA_CLST_530	11	sanntis	43	14474	Other	root:Environmental:Aquatic:Marine	ERZ766980_FASTA	mgnify	ENA-UOXX01005929-UOXX01005929.1-marine-metagenome-genome-assembly--contig:-NODE-5929-length-14475-cov-5.889043
633156	ERZ766980_FASTA_CLST_531	11	sanntis	100	54751	Other	root:Environmental:Aquatic:Marine	ERZ766980_FASTA	mgnify	ENA-UOXX01000657-UOXX01000657.1-marine-metagenome-genome-assembly--contig:-NODE-657-length-54909-cov-44.339993
633157	ERZ766980_FASTA_CLST_532	10	sanntis	1	12269	Saccharide	root:Environmental:Aquatic:Marine	ERZ766980_FASTA	mgnify	ENA-UOXX01000704-UOXX01000704.1-marine-metagenome-genome-assembly--contig:-NODE-704-length-52877-cov-7.126311
633158	ERZ766980_FASTA_CLST_533	11	sanntis	2	6928	Other	root:Environmental:Aquatic:Marine	ERZ766980_FASTA	mgnify	ENA-UOXX01013917-UOXX01013917.1-marine-metagenome-genome-assembly--contig:-NODE-13917-length-6930-cov-4.071855
633160	ERZ766980_FASTA_CLST_535	11	sanntis	1	3199	Polyketide	root:Environmental:Aquatic:Marine	ERZ766980_FASTA	mgnify	ENA-UOXX01037098-UOXX01037098.1-marine-metagenome-genome-assembly--contig:-NODE-37098-length-3200-cov-3.181558
633162	ERZ766980_FASTA_CLST_537	10	sanntis	2	5707	Polyketide	root:Environmental:Aquatic:Marine	ERZ766980_FASTA	mgnify	ENA-UOXX01014450-UOXX01014450.1-marine-metagenome-genome-assembly--contig:-NODE-14450-length-6720-cov-4.449362
633163	ERZ766980_FASTA_CLST_538	11	sanntis	3	3852	NRP	root:Environmental:Aquatic:Marine	ERZ766980_FASTA	mgnify	ENA-UOXX01028877-UOXX01028877.1-marine-metagenome-genome-assembly--contig:-NODE-28877-length-3852-cov-3.156703
633165	ERZ766980_FASTA_CLST_540	11	sanntis	3	2988	Terpene	root:Environmental:Aquatic:Marine	ERZ766980_FASTA	mgnify	ENA-UOXX01038408-UOXX01038408.1-marine-metagenome-genome-assembly--contig:-NODE-38408-length-3123-cov-3.321056
633168	ERZ766980_FASTA_CLST_543	11	sanntis	1	3546	Polyketide	root:Environmental:Aquatic:Marine	ERZ766980_FASTA	mgnify	ENA-UOXX01032240-UOXX01032240.1-marine-metagenome-genome-assembly--contig:-NODE-32240-length-3546-cov-4.311659
633170	ERZ766980_FASTA_CLST_545	11	sanntis	291	12578	Other	root:Environmental:Aquatic:Marine	ERZ766980_FASTA	mgnify	ENA-UOXX01007048-UOXX01007048.1-marine-metagenome-genome-assembly--contig:-NODE-7048-length-12578-cov-118.637866
633171	ERZ766980_FASTA_CLST_546	0	sanntis	5836	8524	Polyketide	root:Environmental:Aquatic:Marine	ERZ766980_FASTA	mgnify	ENA-UOXX01010050-UOXX01010050.1-marine-metagenome-genome-assembly--contig:-NODE-10050-length-9220-cov-4.579051
633173	ERZ766980_FASTA_CLST_548	11	sanntis	2	8520	Saccharide	root:Environmental:Aquatic:Marine	ERZ766980_FASTA	mgnify	ENA-UOXX01011008-UOXX01011008.1-marine-metagenome-genome-assembly--contig:-NODE-11008-length-8522-cov-5.720090
633174	ERZ766980_FASTA_CLST_549	11	sanntis	1	3292	NRP	root:Environmental:Aquatic:Marine	ERZ766980_FASTA	mgnify	ENA-UOXX01035711-UOXX01035711.1-marine-metagenome-genome-assembly--contig:-NODE-35711-length-3294-cov-3.589379
633175	ERZ766980_FASTA_CLST_550	0	sanntis	1750	13968	Other	root:Environmental:Aquatic:Marine	ERZ766980_FASTA	mgnify	ENA-UOXX01006100-UOXX01006100.1-marine-metagenome-genome-assembly--contig:-NODE-6100-length-14144-cov-218.100220
633176	ERZ766980_FASTA_CLST_551	0	sanntis	8820	18096	Saccharide	root:Environmental:Aquatic:Marine	ERZ766980_FASTA	mgnify	ENA-UOXX01004134-UOXX01004134.1-marine-metagenome-genome-assembly--contig:-NODE-4134-length-18808-cov-8.880819
633177	ERZ766980_FASTA_CLST_552	11	sanntis	2	3788	RiPP	root:Environmental:Aquatic:Marine	ERZ766980_FASTA	mgnify	ENA-UOXX01029460-UOXX01029460.1-marine-metagenome-genome-assembly--contig:-NODE-29460-length-3790-cov-11.048193
633178	ERZ766980_FASTA_CLST_553	11	sanntis	392	3193	NRP|Saccharide	root:Environmental:Aquatic:Marine	ERZ766980_FASTA	mgnify	ENA-UOXX01037174-UOXX01037174.1-marine-metagenome-genome-assembly--contig:-NODE-37174-length-3195-cov-3.034395
633179	ERZ766980_FASTA_CLST_554	10	sanntis	2	1250	Terpene	root:Environmental:Aquatic:Marine	ERZ766980_FASTA	mgnify	ENA-UOXX01032076-UOXX01032076.1-marine-metagenome-genome-assembly--contig:-NODE-32076-length-3560-cov-9.541227
633181	ERZ766980_FASTA_CLST_556	0	sanntis	19114	20868	Polyketide	root:Environmental:Aquatic:Marine	ERZ766980_FASTA	mgnify	ENA-UOXX01001983-UOXX01001983.1-marine-metagenome-genome-assembly--contig:-NODE-1983-length-30720-cov-28.471515
633182	ERZ766980_FASTA_CLST_557	11	sanntis	1	5433	Saccharide	root:Environmental:Aquatic:Marine	ERZ766980_FASTA	mgnify	ENA-UOXX01018668-UOXX01018668.1-marine-metagenome-genome-assembly--contig:-NODE-18668-length-5434-cov-3.514408
633183	ERZ766980_FASTA_CLST_558	10	sanntis	490	27195	Other	root:Environmental:Aquatic:Marine	ERZ766980_FASTA	mgnify	ENA-UOXX01002158-UOXX01002158.1-marine-metagenome-genome-assembly--contig:-NODE-2158-length-29229-cov-38.970076
633184	ERZ766980_FASTA_CLST_559	10	sanntis	62	10641	Terpene	root:Environmental:Aquatic:Marine	ERZ766980_FASTA	mgnify	ENA-UOXX01002265-UOXX01002265.1-marine-metagenome-genome-assembly--contig:-NODE-2265-length-28271-cov-57.165332
633186	ERZ766980_FASTA_CLST_561	10	sanntis	94	10673	Terpene	root:Environmental:Aquatic:Marine	ERZ766980_FASTA	mgnify	ENA-UOXX01002267-UOXX01002267.1-marine-metagenome-genome-assembly--contig:-NODE-2267-length-28258-cov-57.139311
633188	ERZ766980_FASTA_CLST_563	10	sanntis	1	13685	RiPP	root:Environmental:Aquatic:Marine	ERZ766980_FASTA	mgnify	ENA-UOXX01006140-UOXX01006140.1-marine-metagenome-genome-assembly--contig:-NODE-6140-length-14055-cov-6.657357
633190	ERZ766980_FASTA_CLST_565	11	sanntis	2	3703	Terpene	root:Environmental:Aquatic:Marine	ERZ766980_FASTA	mgnify	ENA-UOXX01030395-UOXX01030395.1-marine-metagenome-genome-assembly--contig:-NODE-30395-length-3704-cov-3.062209
633191	ERZ766980_FASTA_CLST_566	11	sanntis	1	32050	Other	root:Environmental:Aquatic:Marine	ERZ766980_FASTA	mgnify	ENA-UOXX01001839-UOXX01001839.1-marine-metagenome-genome-assembly--contig:-NODE-1839-length-32226-cov-24.465202
633192	ERZ766980_FASTA_CLST_567	1	sanntis	6842	14118	Polyketide	root:Environmental:Aquatic:Marine	ERZ766980_FASTA	mgnify	ENA-UOXX01006116-UOXX01006116.1-marine-metagenome-genome-assembly--contig:-NODE-6116-length-14120-cov-178.158621
633194	ERZ766980_FASTA_CLST_569	10	sanntis	185	14633	Saccharide	root:Environmental:Aquatic:Marine	ERZ766980_FASTA	mgnify	ENA-UOXX01005342-UOXX01005342.1-marine-metagenome-genome-assembly--contig:-NODE-5342-length-15590-cov-7.298745
633196	ERZ766980_FASTA_CLST_571	10	sanntis	3	3853	Terpene	root:Environmental:Aquatic:Marine	ERZ766980_FASTA	mgnify	ENA-UOXX01021522-UOXX01021522.1-marine-metagenome-genome-assembly--contig:-NODE-21522-length-4839-cov-3.034281
633198	ERZ766980_FASTA_CLST_573	11	sanntis	2	4935	Other	root:Environmental:Aquatic:Marine	ERZ766980_FASTA	mgnify	ENA-UOXX01018569-UOXX01018569.1-marine-metagenome-genome-assembly--contig:-NODE-18569-length-5456-cov-7.785966
633199	ERZ766980_FASTA_CLST_574	0	sanntis	42335	50380	Terpene	root:Environmental:Aquatic:Marine	ERZ766980_FASTA	mgnify	ENA-UOXX01000708-UOXX01000708.1-marine-metagenome-genome-assembly--contig:-NODE-708-length-52739-cov-13.885126
633201	ERZ766980_FASTA_CLST_576	10	sanntis	2	27396	Saccharide	root:Environmental:Aquatic:Marine	ERZ766980_FASTA	mgnify	ENA-UOXX01002100-UOXX01002100.1-marine-metagenome-genome-assembly--contig:-NODE-2100-length-29699-cov-16.188639
633202	ERZ766980_FASTA_CLST_577	0	sanntis	87909	96601	Saccharide	root:Environmental:Aquatic:Marine	ERZ766980_FASTA	mgnify	ENA-UOXX01000030-UOXX01000030.1-marine-metagenome-genome-assembly--contig:-NODE-30-length-172636-cov-10.755564
633204	ERZ766980_FASTA_CLST_579	10	sanntis	1	7359	Terpene	root:Environmental:Aquatic:Marine	ERZ766980_FASTA	mgnify	ENA-UOXX01007555-UOXX01007555.1-marine-metagenome-genome-assembly--contig:-NODE-7555-length-11831-cov-6.681641
633205	ERZ766980_FASTA_CLST_580	11	sanntis	1	37636	Saccharide	root:Environmental:Aquatic:Marine	ERZ766980_FASTA	mgnify	ENA-UOXX01001374-UOXX01001374.1-marine-metagenome-genome-assembly--contig:-NODE-1374-length-37637-cov-13.425576
633206	ERZ766980_FASTA_CLST_581	0	sanntis	17189	22575	Other	root:Environmental:Aquatic:Marine	ERZ766980_FASTA	mgnify	ENA-UOXX01001495-UOXX01001495.1-marine-metagenome-genome-assembly--contig:-NODE-1495-length-35980-cov-72.680445
633208	ERZ766980_FASTA_CLST_583	11	sanntis	77	24739	NRP|Polyketide	root:Environmental:Aquatic:Marine	ERZ766980_FASTA	mgnify	ENA-UOXX01002785-UOXX01002785.1-marine-metagenome-genome-assembly--contig:-NODE-2785-length-24739-cov-22.588600
633210	ERZ766980_FASTA_CLST_585	11	sanntis	33	9775	Saccharide	root:Environmental:Aquatic:Marine	ERZ766980_FASTA	mgnify	ENA-UOXX01009413-UOXX01009413.1-marine-metagenome-genome-assembly--contig:-NODE-9413-length-9777-cov-17.233594
633211	ERZ766980_FASTA_CLST_586	10	sanntis	3	8461	Polyketide	root:Environmental:Aquatic:Marine	ERZ766980_FASTA	mgnify	ENA-UOXX01008370-UOXX01008370.1-marine-metagenome-genome-assembly--contig:-NODE-8370-length-10870-cov-53.603976
633212	ERZ766980_FASTA_CLST_587	10	sanntis	2	11181	Saccharide	root:Environmental:Aquatic:Marine	ERZ766980_FASTA	mgnify	ENA-UOXX01004098-UOXX01004098.1-marine-metagenome-genome-assembly--contig:-NODE-4098-length-18944-cov-5.890095
633213	ERZ766980_FASTA_CLST_588	11	sanntis	1	3536	RiPP	root:Environmental:Aquatic:Marine	ERZ766980_FASTA	mgnify	ENA-UOXX01032348-UOXX01032348.1-marine-metagenome-genome-assembly--contig:-NODE-32348-length-3537-cov-4.343768
633214	ERZ766980_FASTA_CLST_589	0	sanntis	4666	7788	Terpene	root:Environmental:Aquatic:Marine	ERZ766980_FASTA	mgnify	ENA-UOXX01010090-UOXX01010090.1-marine-metagenome-genome-assembly--contig:-NODE-10090-length-9189-cov-5.187979
633215	ERZ766980_FASTA_CLST_590	11	sanntis	85	4049	Terpene	root:Environmental:Aquatic:Marine	ERZ766980_FASTA	mgnify	ENA-UOXX01026157-UOXX01026157.1-marine-metagenome-genome-assembly--contig:-NODE-26157-length-4157-cov-14.243052
633217	ERZ766980_FASTA_CLST_592	0	sanntis	16001	23758	Terpene	root:Environmental:Aquatic:Marine	ERZ766980_FASTA	mgnify	ENA-UOXX01001369-UOXX01001369.1-marine-metagenome-genome-assembly--contig:-NODE-1369-length-37658-cov-61.590937
633219	ERZ766980_FASTA_CLST_594	1	sanntis	5644	21905	Other	root:Environmental:Aquatic:Marine	ERZ766980_FASTA	mgnify	ENA-UOXX01003328-UOXX01003328.1-marine-metagenome-genome-assembly--contig:-NODE-3328-length-21905-cov-5.206499
633220	ERZ766980_FASTA_CLST_595	11	sanntis	3	12449	Saccharide	root:Environmental:Aquatic:Marine	ERZ766980_FASTA	mgnify	ENA-UOXX01007149-UOXX01007149.1-marine-metagenome-genome-assembly--contig:-NODE-7149-length-12451-cov-5.248709
633222	ERZ766980_FASTA_CLST_597	0	sanntis	62317	73473	Other	root:Environmental:Aquatic:Marine	ERZ766980_FASTA	mgnify	ENA-UOXX01000223-UOXX01000223.1-marine-metagenome-genome-assembly--contig:-NODE-223-length-87301-cov-25.174484
633223	ERZ766980_FASTA_CLST_598	0	sanntis	11705	36713	Saccharide	root:Environmental:Aquatic:Marine	ERZ766980_FASTA	mgnify	ENA-UOXX01001408-UOXX01001408.1-marine-metagenome-genome-assembly--contig:-NODE-1408-length-37119-cov-14.006232
633225	ERZ766980_FASTA_CLST_600	1	sanntis	2390	5856	Terpene	root:Environmental:Aquatic:Marine	ERZ766980_FASTA	mgnify	ENA-UOXX01016890-UOXX01016890.1-marine-metagenome-genome-assembly--contig:-NODE-16890-length-5896-cov-6.326656
633227	ERZ766980_FASTA_CLST_602	11	sanntis	3	21397	Other	root:Environmental:Aquatic:Marine	ERZ766980_FASTA	mgnify	ENA-UOXX01003458-UOXX01003458.1-marine-metagenome-genome-assembly--contig:-NODE-3458-length-21398-cov-8.170641
633228	ERZ766980_FASTA_CLST_603	10	sanntis	3	2905	Polyketide	root:Environmental:Aquatic:Marine	ERZ766980_FASTA	mgnify	ENA-UOXX01037873-UOXX01037873.1-marine-metagenome-genome-assembly--contig:-NODE-37873-length-3153-cov-4.208522
633229	ERZ766980_FASTA_CLST_604	11	sanntis	3	4897	Saccharide	root:Environmental:Aquatic:Marine	ERZ766980_FASTA	mgnify	ENA-UOXX01021204-UOXX01021204.1-marine-metagenome-genome-assembly--contig:-NODE-21204-length-4898-cov-27.678505
633230	ERZ766980_FASTA_CLST_605	1	sanntis	10328	15579	Other	root:Environmental:Aquatic:Marine	ERZ766980_FASTA	mgnify	ENA-UOXX01005350-UOXX01005350.1-marine-metagenome-genome-assembly--contig:-NODE-5350-length-15581-cov-4.646657
633231	ERZ766980_FASTA_CLST_606	10	sanntis	150	17707	NRP	root:Environmental:Aquatic:Marine	ERZ766980_FASTA	mgnify	ENA-UOXX01002524-UOXX01002524.1-marine-metagenome-genome-assembly--contig:-NODE-2524-length-26331-cov-8.230743
633233	ERZ766980_FASTA_CLST_608	11	sanntis	203	6886	NRP	root:Environmental:Aquatic:Marine	ERZ766980_FASTA	mgnify	ENA-UOXX01014029-UOXX01014029.1-marine-metagenome-genome-assembly--contig:-NODE-14029-length-6886-cov-7.782170
633235	ERZ766980_FASTA_CLST_610	1	sanntis	35485	43004	Terpene	root:Environmental:Aquatic:Marine	ERZ766980_FASTA	mgnify	ENA-UOXX01001051-UOXX01001051.1-marine-metagenome-genome-assembly--contig:-NODE-1051-length-43254-cov-80.971134
633237	ERZ766980_FASTA_CLST_612	10	sanntis	120	6405	Terpene	root:Environmental:Aquatic:Marine	ERZ766980_FASTA	mgnify	ENA-UOXX01014852-UOXX01014852.1-marine-metagenome-genome-assembly--contig:-NODE-14852-length-6569-cov-28.068161
633239	ERZ766980_FASTA_CLST_614	11	sanntis	4	4072	Polyketide	root:Environmental:Aquatic:Marine	ERZ766980_FASTA	mgnify	ENA-UOXX01026866-UOXX01026866.1-marine-metagenome-genome-assembly--contig:-NODE-26866-length-4073-cov-4.418118
633241	ERZ766980_FASTA_CLST_616	11	sanntis	3	3287	Polyketide	root:Environmental:Aquatic:Marine	ERZ766980_FASTA	mgnify	ENA-UOXX01031319-UOXX01031319.1-marine-metagenome-genome-assembly--contig:-NODE-31319-length-3621-cov-4.059450
633242	ERZ766980_FASTA_CLST_617	10	sanntis	106	6015	Polyketide	root:Environmental:Aquatic:Marine	ERZ766980_FASTA	mgnify	ENA-UOXX01001037-UOXX01001037.1-marine-metagenome-genome-assembly--contig:-NODE-1037-length-43544-cov-7.989538
633243	ERZ766980_FASTA_CLST_618	11	sanntis	3	5042	Polyketide	root:Environmental:Aquatic:Marine	ERZ766980_FASTA	mgnify	ENA-UOXX01020457-UOXX01020457.1-marine-metagenome-genome-assembly--contig:-NODE-20457-length-5042-cov-67.943453
633245	ERZ766980_FASTA_CLST_620	1	sanntis	8544	12453	Polyketide	root:Environmental:Aquatic:Marine	ERZ766980_FASTA	mgnify	ENA-UOXX01007142-UOXX01007142.1-marine-metagenome-genome-assembly--contig:-NODE-7142-length-12455-cov-81.944113
633247	ERZ766980_FASTA_CLST_622	10	sanntis	33	3799	Saccharide	root:Environmental:Aquatic:Marine	ERZ766980_FASTA	mgnify	ENA-UOXX01004717-UOXX01004717.1-marine-metagenome-genome-assembly--contig:-NODE-4717-length-17048-cov-11.111222
633248	ERZ766980_FASTA_CLST_623	10	sanntis	1	3224	NRP	root:Environmental:Aquatic:Marine	ERZ766980_FASTA	mgnify	ENA-UOXX01034381-UOXX01034381.1-marine-metagenome-genome-assembly--contig:-NODE-34381-length-3383-cov-4.485877
633250	ERZ766980_FASTA_CLST_625	0	sanntis	6269	13966	Saccharide	root:Environmental:Aquatic:Marine	ERZ766980_FASTA	mgnify	ENA-UOXX01001222-UOXX01001222.1-marine-metagenome-genome-assembly--contig:-NODE-1222-length-39711-cov-73.030714
633251	ERZ766980_FASTA_CLST_626	11	sanntis	2	3867	Terpene	root:Environmental:Aquatic:Marine	ERZ766980_FASTA	mgnify	ENA-UOXX01028712-UOXX01028712.1-marine-metagenome-genome-assembly--contig:-NODE-28712-length-3868-cov-3.889064
633252	ERZ766980_FASTA_CLST_627	10	sanntis	3	8350	Saccharide	root:Environmental:Aquatic:Marine	ERZ766980_FASTA	mgnify	ENA-UOXX01004198-UOXX01004198.1-marine-metagenome-genome-assembly--contig:-NODE-4198-length-18608-cov-212.564383
633253	ERZ766980_FASTA_CLST_628	11	sanntis	3	3099	NRP|Polyketide	root:Environmental:Aquatic:Marine	ERZ766980_FASTA	mgnify	ENA-UOXX01038773-UOXX01038773.1-marine-metagenome-genome-assembly--contig:-NODE-38773-length-3101-cov-4.342745
633255	ERZ766980_FASTA_CLST_630	11	sanntis	1	9925	Saccharide	root:Environmental:Aquatic:Marine	ERZ766980_FASTA	mgnify	ENA-UOXX01009256-UOXX01009256.1-marine-metagenome-genome-assembly--contig:-NODE-9256-length-9925-cov-5.260081
633256	ERZ766980_FASTA_CLST_631	11	sanntis	3	8764	NRP	root:Environmental:Aquatic:Marine	ERZ766980_FASTA	mgnify	ENA-UOXX01010186-UOXX01010186.1-marine-metagenome-genome-assembly--contig:-NODE-10186-length-9111-cov-8.636484
633258	ERZ766980_FASTA_CLST_633	0	sanntis	27306	36855	Other	root:Environmental:Aquatic:Marine	ERZ766980_FASTA	mgnify	ENA-UOXX01001326-UOXX01001326.1-marine-metagenome-genome-assembly--contig:-NODE-1326-length-38272-cov-10.304053
633259	ERZ766980_FASTA_CLST_634	11	sanntis	2	16704	Other	root:Environmental:Aquatic:Marine	ERZ766980_FASTA	mgnify	ENA-UOXX01004874-UOXX01004874.1-marine-metagenome-genome-assembly--contig:-NODE-4874-length-16706-cov-13.573779
633260	ERZ766980_FASTA_CLST_635	0	sanntis	4828	38106	Saccharide	root:Environmental:Aquatic:Marine	ERZ766980_FASTA	mgnify	ENA-UOXX01001315-UOXX01001315.1-marine-metagenome-genome-assembly--contig:-NODE-1315-length-38395-cov-9.983803
633261	ERZ766980_FASTA_CLST_636	0	sanntis	14268	20466	Polyketide	root:Environmental:Aquatic:Marine	ERZ766980_FASTA	mgnify	ENA-UOXX01003311-UOXX01003311.1-marine-metagenome-genome-assembly--contig:-NODE-3311-length-21995-cov-14.464038
633262	ERZ766980_FASTA_CLST_637	0	sanntis	10615	15575	Polyketide	root:Environmental:Aquatic:Marine	ERZ766980_FASTA	mgnify	ENA-UOXX01001787-UOXX01001787.1-marine-metagenome-genome-assembly--contig:-NODE-1787-length-32699-cov-7.181136
633264	ERZ766980_FASTA_CLST_639	10	sanntis	2	9825	Other	root:Environmental:Aquatic:Marine	ERZ766980_FASTA	mgnify	ENA-UOXX01006834-UOXX01006834.1-marine-metagenome-genome-assembly--contig:-NODE-6834-length-12881-cov-7.680337
633265	ERZ766980_FASTA_CLST_640	0	sanntis	24149	33643	Other	root:Environmental:Aquatic:Marine	ERZ766980_FASTA	mgnify	ENA-UOXX01001488-UOXX01001488.1-marine-metagenome-genome-assembly--contig:-NODE-1488-length-36088-cov-79.340604
633266	ERZ766980_FASTA_CLST_641	11	sanntis	87	39164	Saccharide	root:Environmental:Aquatic:Marine	ERZ766980_FASTA	mgnify	ENA-UOXX01001239-UOXX01001239.1-marine-metagenome-genome-assembly--contig:-NODE-1239-length-39571-cov-6.565543
633267	ERZ766980_FASTA_CLST_642	11	sanntis	2	17280	Other	root:Environmental:Aquatic:Marine	ERZ766980_FASTA	mgnify	ENA-UOXX01004625-UOXX01004625.1-marine-metagenome-genome-assembly--contig:-NODE-4625-length-17281-cov-5.941484
633269	ERZ766980_FASTA_CLST_644	1	sanntis	10993	18269	Terpene	root:Environmental:Aquatic:Marine	ERZ766980_FASTA	mgnify	ENA-UOXX01004279-UOXX01004279.1-marine-metagenome-genome-assembly--contig:-NODE-4279-length-18362-cov-82.762277
633271	ERZ766980_FASTA_CLST_646	11	sanntis	3	7457	Saccharide	root:Environmental:Aquatic:Marine	ERZ766980_FASTA	mgnify	ENA-UOXX01012553-UOXX01012553.1-marine-metagenome-genome-assembly--contig:-NODE-12553-length-7597-cov-11.298462
633272	ERZ766980_FASTA_CLST_647	0	sanntis	15284	23480	Polyketide	root:Environmental:Aquatic:Marine	ERZ766980_FASTA	mgnify	ENA-UOXX01000075-UOXX01000075.1-marine-metagenome-genome-assembly--contig:-NODE-75-length-135448-cov-50.073253
633273	ERZ766980_FASTA_CLST_648	10	sanntis	100	2597	Polyketide	root:Environmental:Aquatic:Marine	ERZ766980_FASTA	mgnify	ENA-UOXX01001528-UOXX01001528.1-marine-metagenome-genome-assembly--contig:-NODE-1528-length-35521-cov-1268.633424
633274	ERZ766980_FASTA_CLST_649	11	sanntis	33	9540	Other	root:Environmental:Aquatic:Marine	ERZ766980_FASTA	mgnify	ENA-UOXX01009498-UOXX01009498.1-marine-metagenome-genome-assembly--contig:-NODE-9498-length-9687-cov-6.882060
633275	ERZ766980_FASTA_CLST_650	10	sanntis	199	5789	Polyketide	root:Environmental:Aquatic:Marine	ERZ766980_FASTA	mgnify	ENA-UOXX01000072-UOXX01000072.1-marine-metagenome-genome-assembly--contig:-NODE-72-length-136967-cov-7.802289
633277	ERZ766980_FASTA_CLST_652	0	sanntis	28727	38737	Terpene	root:Environmental:Aquatic:Marine	ERZ766980_FASTA	mgnify	ENA-UOXX01000251-UOXX01000251.1-marine-metagenome-genome-assembly--contig:-NODE-251-length-83047-cov-776.854938
633279	ERZ766980_FASTA_CLST_654	11	sanntis	2	4720	Saccharide	root:Environmental:Aquatic:Marine	ERZ766980_FASTA	mgnify	ENA-UOXX01022219-UOXX01022219.1-marine-metagenome-genome-assembly--contig:-NODE-22219-length-4722-cov-5.623955
633280	ERZ766980_FASTA_CLST_655	11	sanntis	3	6630	Other	root:Environmental:Aquatic:Marine	ERZ766980_FASTA	mgnify	ENA-UOXX01014245-UOXX01014245.1-marine-metagenome-genome-assembly--contig:-NODE-14245-length-6806-cov-7.538883
633281	ERZ766980_FASTA_CLST_656	10	sanntis	2	24294	Polyketide|Saccharide	root:Environmental:Aquatic:Marine	ERZ766980_FASTA	mgnify	ENA-UOXX01000468-UOXX01000468.1-marine-metagenome-genome-assembly--contig:-NODE-468-length-64584-cov-11.930899
633282	ERZ766980_FASTA_CLST_657	1	sanntis	45223	64502	Other	root:Environmental:Aquatic:Marine	ERZ766980_FASTA	mgnify	ENA-UOXX01000468-UOXX01000468.1-marine-metagenome-genome-assembly--contig:-NODE-468-length-64584-cov-11.930899
633283	ERZ766980_FASTA_CLST_658	11	sanntis	1	9259	Other	root:Environmental:Aquatic:Marine	ERZ766980_FASTA	mgnify	ENA-UOXX01010004-UOXX01010004.1-marine-metagenome-genome-assembly--contig:-NODE-10004-length-9260-cov-16.371429
633284	ERZ766980_FASTA_CLST_659	10	sanntis	20	23774	Saccharide	root:Environmental:Aquatic:Marine	ERZ766980_FASTA	mgnify	ENA-UOXX01001824-UOXX01001824.1-marine-metagenome-genome-assembly--contig:-NODE-1824-length-32340-cov-6.929565
633285	ERZ766980_FASTA_CLST_660	11	sanntis	2	3596	Other	root:Environmental:Aquatic:Marine	ERZ766980_FASTA	mgnify	ENA-UOXX01031594-UOXX01031594.1-marine-metagenome-genome-assembly--contig:-NODE-31594-length-3598-cov-66.007338
633287	ERZ766980_FASTA_CLST_662	10	sanntis	10	10143	RiPP	root:Environmental:Aquatic:Marine	ERZ766980_FASTA	mgnify	ENA-UOXX01008028-UOXX01008028.1-marine-metagenome-genome-assembly--contig:-NODE-8028-length-11269-cov-8.694400
633288	ERZ766980_FASTA_CLST_663	11	sanntis	1	4425	Polyketide	root:Environmental:Aquatic:Marine	ERZ766980_FASTA	mgnify	ENA-UOXX01024088-UOXX01024088.1-marine-metagenome-genome-assembly--contig:-NODE-24088-length-4427-cov-23.899131
633290	ERZ766980_FASTA_CLST_665	10	sanntis	1	3134	Other	root:Environmental:Aquatic:Marine	ERZ766980_FASTA	mgnify	ENA-UOXX01007184-UOXX01007184.1-marine-metagenome-genome-assembly--contig:-NODE-7184-length-12398-cov-49.568500
633291	ERZ766980_FASTA_CLST_666	10	sanntis	1	4246	Terpene	root:Environmental:Aquatic:Marine	ERZ766980_FASTA	mgnify	ENA-UOXX01023007-UOXX01023007.1-marine-metagenome-genome-assembly--contig:-NODE-23007-length-4589-cov-5.964491
633293	ERZ766980_FASTA_CLST_668	0	sanntis	35661	41338	Terpene	root:Environmental:Aquatic:Marine	ERZ766980_FASTA	mgnify	ENA-UOXX01000733-UOXX01000733.1-marine-metagenome-genome-assembly--contig:-NODE-733-length-51767-cov-36.559367
633295	ERZ766980_FASTA_CLST_670	1	sanntis	14007	23151	Polyketide	root:Environmental:Aquatic:Marine	ERZ766980_FASTA	mgnify	ENA-UOXX01003091-UOXX01003091.1-marine-metagenome-genome-assembly--contig:-NODE-3091-length-23151-cov-190.995021
633296	ERZ766980_FASTA_CLST_671	11	sanntis	1	16770	Terpene	root:Environmental:Aquatic:Marine	ERZ766980_FASTA	mgnify	ENA-UOXX01004681-UOXX01004681.1-marine-metagenome-genome-assembly--contig:-NODE-4681-length-17137-cov-5.241541
633299	ERZ766980_FASTA_CLST_674	11	sanntis	1	19797	RiPP	root:Environmental:Aquatic:Marine	ERZ766980_FASTA	mgnify	ENA-UOXX01003849-UOXX01003849.1-marine-metagenome-genome-assembly--contig:-NODE-3849-length-19798-cov-20.080737
633300	ERZ766980_FASTA_CLST_675	0	sanntis	7104	13524	Terpene	root:Environmental:Aquatic:Marine	ERZ766980_FASTA	mgnify	ENA-UOXX01005894-UOXX01005894.1-marine-metagenome-genome-assembly--contig:-NODE-5894-length-14557-cov-14.185009
633301	ERZ766980_FASTA_CLST_676	11	sanntis	1	12637	Saccharide	root:Environmental:Aquatic:Marine	ERZ766980_FASTA	mgnify	ENA-UOXX01007012-UOXX01007012.1-marine-metagenome-genome-assembly--contig:-NODE-7012-length-12638-cov-15.573790
633302	ERZ766980_FASTA_CLST_677	10	sanntis	3	22285	NRP	root:Environmental:Aquatic:Marine	ERZ766980_FASTA	mgnify	ENA-UOXX01002027-UOXX01002027.1-marine-metagenome-genome-assembly--contig:-NODE-2027-length-30293-cov-6.486011
633304	ERZ766980_FASTA_CLST_679	11	sanntis	213	4337	Polyketide	root:Environmental:Aquatic:Marine	ERZ766980_FASTA	mgnify	ENA-UOXX01023628-UOXX01023628.1-marine-metagenome-genome-assembly--contig:-NODE-23628-length-4491-cov-33.149234
633305	ERZ766980_FASTA_CLST_680	0	sanntis	21692	31794	Terpene	root:Environmental:Aquatic:Marine	ERZ766980_FASTA	mgnify	ENA-UOXX01001118-UOXX01001118.1-marine-metagenome-genome-assembly--contig:-NODE-1118-length-41759-cov-5.749065
633307	ERZ766980_FASTA_CLST_682	0	sanntis	56302	61421	NRP|Polyketide	root:Environmental:Aquatic:Marine	ERZ766980_FASTA	mgnify	ENA-UOXX01000236-UOXX01000236.1-marine-metagenome-genome-assembly--contig:-NODE-236-length-84956-cov-76.442303
633308	ERZ766980_FASTA_CLST_683	10	sanntis	61	14827	Other	root:Environmental:Aquatic:Marine	ERZ766980_FASTA	mgnify	ENA-UOXX01003666-UOXX01003666.1-marine-metagenome-genome-assembly--contig:-NODE-3666-length-20535-cov-91.900049
633309	ERZ766980_FASTA_CLST_684	10	sanntis	3	4157	NRP	root:Environmental:Aquatic:Marine	ERZ766980_FASTA	mgnify	ENA-UOXX01024103-UOXX01024103.1-marine-metagenome-genome-assembly--contig:-NODE-24103-length-4425-cov-5.368650
633310	ERZ766980_FASTA_CLST_685	11	sanntis	1	16455	Other	root:Environmental:Aquatic:Marine	ERZ766980_FASTA	mgnify	ENA-UOXX01004959-UOXX01004959.1-marine-metagenome-genome-assembly--contig:-NODE-4959-length-16456-cov-10.710444
633311	ERZ766980_FASTA_CLST_686	10	sanntis	2	11722	Terpene	root:Environmental:Aquatic:Marine	ERZ766980_FASTA	mgnify	ENA-UOXX01002270-UOXX01002270.1-marine-metagenome-genome-assembly--contig:-NODE-2270-length-28245-cov-122.362859
633313	ERZ766980_FASTA_CLST_688	1	sanntis	4177	6768	RiPP	root:Environmental:Aquatic:Marine	ERZ766980_FASTA	mgnify	ENA-UOXX01014319-UOXX01014319.1-marine-metagenome-genome-assembly--contig:-NODE-14319-length-6769-cov-25.136282
633316	ERZ766980_FASTA_CLST_691	10	sanntis	2	46096	Saccharide	root:Environmental:Aquatic:Marine	ERZ766980_FASTA	mgnify	ENA-UOXX01000863-UOXX01000863.1-marine-metagenome-genome-assembly--contig:-NODE-863-length-47455-cov-11.234198
633318	ERZ766980_FASTA_CLST_693	11	sanntis	3	18989	Saccharide	root:Environmental:Aquatic:Marine	ERZ766980_FASTA	mgnify	ENA-UOXX01004026-UOXX01004026.1-marine-metagenome-genome-assembly--contig:-NODE-4026-length-19183-cov-6.307403
633319	ERZ766980_FASTA_CLST_694	11	sanntis	3	8957	Saccharide	root:Environmental:Aquatic:Marine	ERZ766980_FASTA	mgnify	ENA-UOXX01010395-UOXX01010395.1-marine-metagenome-genome-assembly--contig:-NODE-10395-length-8957-cov-5.017075
633320	ERZ766980_FASTA_CLST_695	10	sanntis	89	9791	Saccharide	root:Environmental:Aquatic:Marine	ERZ766980_FASTA	mgnify	ENA-UOXX01009278-UOXX01009278.1-marine-metagenome-genome-assembly--contig:-NODE-9278-length-9908-cov-6.616259
633321	ERZ766980_FASTA_CLST_696	11	sanntis	81	11676	Other	root:Environmental:Aquatic:Marine	ERZ766980_FASTA	mgnify	ENA-UOXX01007686-UOXX01007686.1-marine-metagenome-genome-assembly--contig:-NODE-7686-length-11677-cov-4.958785
633322	ERZ766980_FASTA_CLST_697	11	sanntis	2	30075	Other	root:Environmental:Aquatic:Marine	ERZ766980_FASTA	mgnify	ENA-UOXX01002049-UOXX01002049.1-marine-metagenome-genome-assembly--contig:-NODE-2049-length-30075-cov-6.476849
633323	ERZ766980_FASTA_CLST_698	10	sanntis	3	1790	Saccharide	root:Environmental:Aquatic:Marine	ERZ766980_FASTA	mgnify	ENA-UOXX01040289-UOXX01040289.1-marine-metagenome-genome-assembly--contig:-NODE-40289-length-3019-cov-9.866397
633324	ERZ766980_FASTA_CLST_699	11	sanntis	105	9619	Saccharide	root:Environmental:Aquatic:Marine	ERZ766980_FASTA	mgnify	ENA-UOXX01009484-UOXX01009484.1-marine-metagenome-genome-assembly--contig:-NODE-9484-length-9698-cov-114.177538
633325	ERZ766980_FASTA_CLST_700	11	sanntis	51	5450	Other	root:Environmental:Aquatic:Marine	ERZ766980_FASTA	mgnify	ENA-UOXX01018599-UOXX01018599.1-marine-metagenome-genome-assembly--contig:-NODE-18599-length-5450-cov-10.179240
633326	ERZ766980_FASTA_CLST_701	10	sanntis	1	9341	NRP|Polyketide	root:Environmental:Aquatic:Marine	ERZ766980_FASTA	mgnify	ENA-UOXX01008363-UOXX01008363.1-marine-metagenome-genome-assembly--contig:-NODE-8363-length-10877-cov-21.165034
633327	ERZ766980_FASTA_CLST_702	0	sanntis	38665	48504	Polyketide	root:Environmental:Aquatic:Marine	ERZ766980_FASTA	mgnify	ENA-UOXX01000183-UOXX01000183.1-marine-metagenome-genome-assembly--contig:-NODE-183-length-93573-cov-6.674565
633329	ERZ766980_FASTA_CLST_704	0	sanntis	31944	33716	Polyketide	root:Environmental:Aquatic:Marine	ERZ766980_FASTA	mgnify	ENA-UOXX01000871-UOXX01000871.1-marine-metagenome-genome-assembly--contig:-NODE-871-length-47291-cov-189.478491
633330	ERZ766980_FASTA_CLST_705	1	sanntis	7773	18319	Saccharide	root:Environmental:Aquatic:Marine	ERZ766980_FASTA	mgnify	ENA-UOXX01004298-UOXX01004298.1-marine-metagenome-genome-assembly--contig:-NODE-4298-length-18320-cov-13.587408
633331	ERZ766980_FASTA_CLST_706	11	sanntis	1	4419	Polyketide	root:Environmental:Aquatic:Marine	ERZ766980_FASTA	mgnify	ENA-UOXX01024132-UOXX01024132.1-marine-metagenome-genome-assembly--contig:-NODE-24132-length-4421-cov-3.954421
633332	ERZ766980_FASTA_CLST_707	10	sanntis	3	16090	NRP	root:Environmental:Aquatic:Marine	ERZ766980_FASTA	mgnify	ENA-UOXX01001162-UOXX01001162.1-marine-metagenome-genome-assembly--contig:-NODE-1162-length-40934-cov-9.431811
633334	ERZ766980_FASTA_CLST_709	0	sanntis	108185	115372	Polyketide	root:Environmental:Aquatic:Marine	ERZ766980_FASTA	mgnify	ENA-UOXX01000009-UOXX01000009.1-marine-metagenome-genome-assembly--contig:-NODE-9-length-235830-cov-48.585015
633336	ERZ766980_FASTA_CLST_711	10	sanntis	1	12194	Saccharide	root:Environmental:Aquatic:Marine	ERZ766980_FASTA	mgnify	ENA-UOXX01007164-UOXX01007164.1-marine-metagenome-genome-assembly--contig:-NODE-7164-length-12424-cov-60.945024
633338	ERZ766980_FASTA_CLST_713	10	sanntis	229	14823	Other	root:Environmental:Aquatic:Marine	ERZ766980_FASTA	mgnify	ENA-UOXX01005185-UOXX01005185.1-marine-metagenome-genome-assembly--contig:-NODE-5185-length-15934-cov-4.233012
633339	ERZ766980_FASTA_CLST_714	10	sanntis	2	3237	Other	root:Environmental:Aquatic:Marine	ERZ766980_FASTA	mgnify	ENA-UOXX01030253-UOXX01030253.1-marine-metagenome-genome-assembly--contig:-NODE-30253-length-3717-cov-4.044511
633342	ERZ766980_FASTA_CLST_717	11	sanntis	1	6233	Saccharide	root:Environmental:Aquatic:Marine	ERZ766980_FASTA	mgnify	ENA-UOXX01015790-UOXX01015790.1-marine-metagenome-genome-assembly--contig:-NODE-15790-length-6234-cov-3.900793
633343	ERZ766980_FASTA_CLST_718	11	sanntis	1	5192	Terpene	root:Environmental:Aquatic:Marine	ERZ766980_FASTA	mgnify	ENA-UOXX01019289-UOXX01019289.1-marine-metagenome-genome-assembly--contig:-NODE-19289-length-5285-cov-6.092925
633344	ERZ766980_FASTA_CLST_719	0	sanntis	19925	28280	Terpene	root:Environmental:Aquatic:Marine	ERZ766980_FASTA	mgnify	ENA-UOXX01000912-UOXX01000912.1-marine-metagenome-genome-assembly--contig:-NODE-912-length-46325-cov-180.662740
633346	ERZ766980_FASTA_CLST_721	10	sanntis	3	3729	RiPP	root:Environmental:Aquatic:Marine	ERZ766980_FASTA	mgnify	ENA-UOXX01023520-UOXX01023520.1-marine-metagenome-genome-assembly--contig:-NODE-23520-length-4507-cov-55.228886
633347	ERZ766980_FASTA_CLST_722	11	sanntis	48	5501	Saccharide	root:Environmental:Aquatic:Marine	ERZ766980_FASTA	mgnify	ENA-UOXX01018372-UOXX01018372.1-marine-metagenome-genome-assembly--contig:-NODE-18372-length-5502-cov-4.016339
633348	ERZ766980_FASTA_CLST_723	11	sanntis	142	9325	Saccharide	root:Environmental:Aquatic:Marine	ERZ766980_FASTA	mgnify	ENA-UOXX01009883-UOXX01009883.1-marine-metagenome-genome-assembly--contig:-NODE-9883-length-9362-cov-5.791018
633349	ERZ766980_FASTA_CLST_724	11	sanntis	2	16823	Saccharide	root:Environmental:Aquatic:Marine	ERZ766980_FASTA	mgnify	ENA-UOXX01004777-UOXX01004777.1-marine-metagenome-genome-assembly--contig:-NODE-4777-length-16932-cov-8.136873
633351	ERZ766980_FASTA_CLST_726	1	sanntis	40662	45001	Saccharide	root:Environmental:Aquatic:Marine	ERZ766980_FASTA	mgnify	ENA-UOXX01000964-UOXX01000964.1-marine-metagenome-genome-assembly--contig:-NODE-964-length-45002-cov-30.598883
633353	ERZ766980_FASTA_CLST_728	11	sanntis	1	7858	Saccharide	root:Environmental:Aquatic:Marine	ERZ766980_FASTA	mgnify	ENA-UOXX01011920-UOXX01011920.1-marine-metagenome-genome-assembly--contig:-NODE-11920-length-7960-cov-4.959140
633354	ERZ766980_FASTA_CLST_729	0	sanntis	2840	18899	Other	root:Environmental:Aquatic:Marine	ERZ766980_FASTA	mgnify	ENA-UOXX01001903-UOXX01001903.1-marine-metagenome-genome-assembly--contig:-NODE-1903-length-31526-cov-55.127165
633355	ERZ766980_FASTA_CLST_730	0	sanntis	3835	10043	RiPP	root:Environmental:Aquatic:Marine	ERZ766980_FASTA	mgnify	ENA-UOXX01001955-UOXX01001955.1-marine-metagenome-genome-assembly--contig:-NODE-1955-length-31018-cov-7.720279
633356	ERZ766980_FASTA_CLST_731	0	sanntis	7211	12137	Polyketide	root:Environmental:Aquatic:Marine	ERZ766980_FASTA	mgnify	ENA-UOXX01000080-UOXX01000080.1-marine-metagenome-genome-assembly--contig:-NODE-80-length-134445-cov-8.429511
633358	ERZ766980_FASTA_CLST_733	1	sanntis	5820	13971	Terpene	root:Environmental:Aquatic:Marine	ERZ766980_FASTA	mgnify	ENA-UOXX01006195-UOXX01006195.1-marine-metagenome-genome-assembly--contig:-NODE-6195-length-13971-cov-16.434823
633360	ERZ766980_FASTA_CLST_735	11	sanntis	2	17257	Polyketide	root:Environmental:Aquatic:Marine	ERZ766980_FASTA	mgnify	ENA-UOXX01004615-UOXX01004615.1-marine-metagenome-genome-assembly--contig:-NODE-4615-length-17331-cov-10.152119
633361	ERZ766980_FASTA_CLST_736	11	sanntis	1	8643	NRP	root:Environmental:Aquatic:Marine	ERZ766980_FASTA	mgnify	ENA-UOXX01010840-UOXX01010840.1-marine-metagenome-genome-assembly--contig:-NODE-10840-length-8643-cov-9.398230
633363	ERZ766980_FASTA_CLST_738	1	sanntis	5250	8107	Polyketide	root:Environmental:Aquatic:Marine	ERZ766980_FASTA	mgnify	ENA-UOXX01011670-UOXX01011670.1-marine-metagenome-genome-assembly--contig:-NODE-11670-length-8107-cov-18.475658
633364	ERZ766980_FASTA_CLST_739	10	sanntis	354	8922	Polyketide	root:Environmental:Aquatic:Marine	ERZ766980_FASTA	mgnify	ENA-UOXX01004480-UOXX01004480.1-marine-metagenome-genome-assembly--contig:-NODE-4480-length-17781-cov-41.899300
633366	ERZ766980_FASTA_CLST_741	11	sanntis	3	3979	Other	root:Environmental:Aquatic:Marine	ERZ766980_FASTA	mgnify	ENA-UOXX01027661-UOXX01027661.1-marine-metagenome-genome-assembly--contig:-NODE-27661-length-3979-cov-4.347859
633370	ERZ766980_FASTA_CLST_745	10	sanntis	2	37964	Other	root:Environmental:Aquatic:Marine	ERZ766980_FASTA	mgnify	ENA-UOXX01001317-UOXX01001317.1-marine-metagenome-genome-assembly--contig:-NODE-1317-length-38380-cov-9.935812
633371	ERZ766980_FASTA_CLST_746	10	sanntis	3	17986	Saccharide	root:Environmental:Aquatic:Marine	ERZ766980_FASTA	mgnify	ENA-UOXX01000759-UOXX01000759.1-marine-metagenome-genome-assembly--contig:-NODE-759-length-50830-cov-9.406322
633372	ERZ766980_FASTA_CLST_747	10	sanntis	1	14437	Saccharide	root:Environmental:Aquatic:Marine	ERZ766980_FASTA	mgnify	ENA-UOXX01005676-UOXX01005676.1-marine-metagenome-genome-assembly--contig:-NODE-5676-length-14951-cov-35.205491
633373	ERZ766980_FASTA_CLST_748	10	sanntis	1	5454	Terpene	root:Environmental:Aquatic:Marine	ERZ766980_FASTA	mgnify	ENA-UOXX01012801-UOXX01012801.1-marine-metagenome-genome-assembly--contig:-NODE-12801-length-7471-cov-56.150890
633375	ERZ766980_FASTA_CLST_750	10	sanntis	530	3952	Polyketide	root:Environmental:Aquatic:Marine	ERZ766980_FASTA	mgnify	ENA-UOXX01010940-UOXX01010940.1-marine-metagenome-genome-assembly--contig:-NODE-10940-length-8578-cov-6.451484
633376	ERZ766980_FASTA_CLST_751	11	sanntis	3	5870	Saccharide	root:Environmental:Aquatic:Marine	ERZ766980_FASTA	mgnify	ENA-UOXX01016211-UOXX01016211.1-marine-metagenome-genome-assembly--contig:-NODE-16211-length-6104-cov-4.856505
633378	ERZ766980_FASTA_CLST_753	11	sanntis	1	16781	Saccharide	root:Environmental:Aquatic:Marine	ERZ766980_FASTA	mgnify	ENA-UOXX01004834-UOXX01004834.1-marine-metagenome-genome-assembly--contig:-NODE-4834-length-16783-cov-7.422525
633379	ERZ766980_FASTA_CLST_754	11	sanntis	2	13212	Other	root:Environmental:Aquatic:Marine	ERZ766980_FASTA	mgnify	ENA-UOXX01006627-UOXX01006627.1-marine-metagenome-genome-assembly--contig:-NODE-6627-length-13212-cov-10.478301
633380	ERZ766980_FASTA_CLST_755	10	sanntis	1	1882	Terpene	root:Environmental:Aquatic:Marine	ERZ766980_FASTA	mgnify	ENA-UOXX01001285-UOXX01001285.1-marine-metagenome-genome-assembly--contig:-NODE-1285-length-38889-cov-8.653886
633382	ERZ766980_FASTA_CLST_757	11	sanntis	314	6691	Polyketide	root:Environmental:Aquatic:Marine	ERZ766980_FASTA	mgnify	ENA-UOXX01014515-UOXX01014515.1-marine-metagenome-genome-assembly--contig:-NODE-14515-length-6693-cov-6.906146
633383	ERZ766980_FASTA_CLST_758	11	sanntis	2	3613	Saccharide	root:Environmental:Aquatic:Marine	ERZ766980_FASTA	mgnify	ENA-UOXX01031414-UOXX01031414.1-marine-metagenome-genome-assembly--contig:-NODE-31414-length-3614-cov-3.153414
633384	ERZ766980_FASTA_CLST_759	0	sanntis	15132	26479	Saccharide	root:Environmental:Aquatic:Marine	ERZ766980_FASTA	mgnify	ENA-UOXX01001308-UOXX01001308.1-marine-metagenome-genome-assembly--contig:-NODE-1308-length-38487-cov-29.966200
633385	ERZ766980_FASTA_CLST_760	1	sanntis	43712	48299	Terpene	root:Environmental:Aquatic:Marine	ERZ766980_FASTA	mgnify	ENA-UOXX01000840-UOXX01000840.1-marine-metagenome-genome-assembly--contig:-NODE-840-length-48301-cov-29.554574
633387	ERZ766980_FASTA_CLST_762	0	sanntis	37738	48060	Terpene	root:Environmental:Aquatic:Marine	ERZ766980_FASTA	mgnify	ENA-UOXX01000554-UOXX01000554.1-marine-metagenome-genome-assembly--contig:-NODE-554-length-60127-cov-99.900303
633389	ERZ766980_FASTA_CLST_764	11	sanntis	3	18413	Other	root:Environmental:Aquatic:Marine	ERZ766980_FASTA	mgnify	ENA-UOXX01004130-UOXX01004130.1-marine-metagenome-genome-assembly--contig:-NODE-4130-length-18817-cov-11.637192
633390	ERZ766980_FASTA_CLST_765	11	sanntis	2	3824	Terpene	root:Environmental:Aquatic:Marine	ERZ766980_FASTA	mgnify	ENA-UOXX01029135-UOXX01029135.1-marine-metagenome-genome-assembly--contig:-NODE-29135-length-3825-cov-2.563926
633391	ERZ766980_FASTA_CLST_766	0	sanntis	79872	101081	Saccharide	root:Environmental:Aquatic:Marine	ERZ766980_FASTA	mgnify	ENA-UOXX01000017-UOXX01000017.1-marine-metagenome-genome-assembly--contig:-NODE-17-length-199183-cov-232.205526
633392	ERZ766980_FASTA_CLST_767	11	sanntis	3	15543	Saccharide	root:Environmental:Aquatic:Marine	ERZ766980_FASTA	mgnify	ENA-UOXX01005365-UOXX01005365.1-marine-metagenome-genome-assembly--contig:-NODE-5365-length-15544-cov-23.316095
633394	ERZ766980_FASTA_CLST_769	10	sanntis	293	19150	Other	root:Environmental:Aquatic:Marine	ERZ766980_FASTA	mgnify	ENA-UOXX01004010-UOXX01004010.1-marine-metagenome-genome-assembly--contig:-NODE-4010-length-19226-cov-5.644150
633397	ERZ766980_FASTA_CLST_772	10	sanntis	2	10329	Saccharide	root:Environmental:Aquatic:Marine	ERZ766980_FASTA	mgnify	ENA-UOXX01007450-UOXX01007450.1-marine-metagenome-genome-assembly--contig:-NODE-7450-length-11988-cov-5.200704
633398	ERZ766980_FASTA_CLST_773	11	sanntis	2	10333	Saccharide	root:Environmental:Aquatic:Marine	ERZ766980_FASTA	mgnify	ENA-UOXX01008786-UOXX01008786.1-marine-metagenome-genome-assembly--contig:-NODE-8786-length-10394-cov-14.798240
633399	ERZ766980_FASTA_CLST_774	11	sanntis	9	14513	Saccharide	root:Environmental:Aquatic:Marine	ERZ766980_FASTA	mgnify	ENA-UOXX01005880-UOXX01005880.1-marine-metagenome-genome-assembly--contig:-NODE-5880-length-14582-cov-8.127074
633400	ERZ766980_FASTA_CLST_775	11	sanntis	146	18495	Saccharide	root:Environmental:Aquatic:Marine	ERZ766980_FASTA	mgnify	ENA-UOXX01004230-UOXX01004230.1-marine-metagenome-genome-assembly--contig:-NODE-4230-length-18497-cov-5.688917
633401	ERZ766980_FASTA_CLST_776	10	sanntis	76	4665	Polyketide	root:Environmental:Aquatic:Marine	ERZ766980_FASTA	mgnify	ENA-UOXX01017231-UOXX01017231.1-marine-metagenome-genome-assembly--contig:-NODE-17231-length-5805-cov-4.120696
633402	ERZ766980_FASTA_CLST_777	11	sanntis	2	4823	Saccharide	root:Environmental:Aquatic:Marine	ERZ766980_FASTA	mgnify	ENA-UOXX01021628-UOXX01021628.1-marine-metagenome-genome-assembly--contig:-NODE-21628-length-4823-cov-4.152894
633403	ERZ766980_FASTA_CLST_778	10	sanntis	1	19365	Terpene	root:Environmental:Aquatic:Marine	ERZ766980_FASTA	mgnify	ENA-UOXX01002023-UOXX01002023.1-marine-metagenome-genome-assembly--contig:-NODE-2023-length-30320-cov-6.469817
633406	ERZ766980_FASTA_CLST_781	0	sanntis	26621	33544	RiPP	root:Environmental:Aquatic:Marine	ERZ766980_FASTA	mgnify	ENA-UOXX01000307-UOXX01000307.1-marine-metagenome-genome-assembly--contig:-NODE-307-length-75860-cov-58.613218
633407	ERZ766980_FASTA_CLST_782	0	sanntis	12215	47861	Saccharide	root:Environmental:Aquatic:Marine	ERZ766980_FASTA	mgnify	ENA-UOXX01000754-UOXX01000754.1-marine-metagenome-genome-assembly--contig:-NODE-754-length-50896-cov-9.089239
633408	ERZ766980_FASTA_CLST_783	10	sanntis	1	5837	Saccharide	root:Environmental:Aquatic:Marine	ERZ766980_FASTA	mgnify	ENA-UOXX01016425-UOXX01016425.1-marine-metagenome-genome-assembly--contig:-NODE-16425-length-6038-cov-7.128364
633409	ERZ766980_FASTA_CLST_784	11	sanntis	1	5720	Polyketide	root:Environmental:Aquatic:Marine	ERZ766980_FASTA	mgnify	ENA-UOXX01017517-UOXX01017517.1-marine-metagenome-genome-assembly--contig:-NODE-17517-length-5722-cov-4.191636
633411	ERZ766980_FASTA_CLST_786	11	sanntis	19	19144	Saccharide	root:Environmental:Aquatic:Marine	ERZ766980_FASTA	mgnify	ENA-UOXX01004037-UOXX01004037.1-marine-metagenome-genome-assembly--contig:-NODE-4037-length-19146-cov-5.161490
633413	ERZ766980_FASTA_CLST_788	10	sanntis	2	5550	Saccharide	root:Environmental:Aquatic:Marine	ERZ766980_FASTA	mgnify	ENA-UOXX01015987-UOXX01015987.1-marine-metagenome-genome-assembly--contig:-NODE-15987-length-6175-cov-4.565523
633416	ERZ766980_FASTA_CLST_791	11	sanntis	1	3122	Polyketide	root:Environmental:Aquatic:Marine	ERZ766980_FASTA	mgnify	ENA-UOXX01038397-UOXX01038397.1-marine-metagenome-genome-assembly--contig:-NODE-38397-length-3123-cov-7.572360
633417	ERZ766980_FASTA_CLST_792	11	sanntis	3	6281	NRP	root:Environmental:Aquatic:Marine	ERZ766980_FASTA	mgnify	ENA-UOXX01015208-UOXX01015208.1-marine-metagenome-genome-assembly--contig:-NODE-15208-length-6440-cov-10.922475
633419	ERZ766980_FASTA_CLST_794	10	sanntis	342	9002	RiPP	root:Environmental:Aquatic:Marine	ERZ766980_FASTA	mgnify	ENA-UOXX01002365-UOXX01002365.1-marine-metagenome-genome-assembly--contig:-NODE-2365-length-27448-cov-168.363049
633420	ERZ766980_FASTA_CLST_795	10	sanntis	2	24812	Saccharide	root:Environmental:Aquatic:Marine	ERZ766980_FASTA	mgnify	ENA-UOXX01002631-UOXX01002631.1-marine-metagenome-genome-assembly--contig:-NODE-2631-length-25676-cov-39.276609
633421	ERZ766980_FASTA_CLST_796	1	sanntis	9382	17226	Saccharide	root:Environmental:Aquatic:Marine	ERZ766980_FASTA	mgnify	ENA-UOXX01004646-UOXX01004646.1-marine-metagenome-genome-assembly--contig:-NODE-4646-length-17226-cov-12.225089
633422	ERZ766980_FASTA_CLST_797	0	sanntis	21660	24261	RiPP	root:Environmental:Aquatic:Marine	ERZ766980_FASTA	mgnify	ENA-UOXX01002840-UOXX01002840.1-marine-metagenome-genome-assembly--contig:-NODE-2840-length-24438-cov-10.177419
633423	ERZ766980_FASTA_CLST_798	0	sanntis	6057	9138	Other	root:Environmental:Aquatic:Marine	ERZ766980_FASTA	mgnify	ENA-UOXX01003473-UOXX01003473.1-marine-metagenome-genome-assembly--contig:-NODE-3473-length-21349-cov-22.787076
633424	ERZ766980_FASTA_CLST_799	10	sanntis	48	3237	Polyketide	root:Environmental:Aquatic:Marine	ERZ766980_FASTA	mgnify	ENA-UOXX01019373-UOXX01019373.1-marine-metagenome-genome-assembly--contig:-NODE-19373-length-5265-cov-3.755086
633425	ERZ766980_FASTA_CLST_800	10	sanntis	1	7718	Other	root:Environmental:Aquatic:Marine	ERZ766980_FASTA	mgnify	ENA-UOXX01010096-UOXX01010096.1-marine-metagenome-genome-assembly--contig:-NODE-10096-length-9181-cov-5.703485
633427	ERZ766980_FASTA_CLST_802	10	sanntis	22	7493	Saccharide	root:Environmental:Aquatic:Marine	ERZ766980_FASTA	mgnify	ENA-UOXX01002144-UOXX01002144.1-marine-metagenome-genome-assembly--contig:-NODE-2144-length-29314-cov-36.717386
633428	ERZ766980_FASTA_CLST_803	11	sanntis	1	12865	Terpene	root:Environmental:Aquatic:Marine	ERZ766980_FASTA	mgnify	ENA-UOXX01006844-UOXX01006844.1-marine-metagenome-genome-assembly--contig:-NODE-6844-length-12866-cov-9.521193
633432	ERZ766980_FASTA_CLST_807	11	sanntis	20	3483	RiPP	root:Environmental:Aquatic:Marine	ERZ766980_FASTA	mgnify	ENA-UOXX01033040-UOXX01033040.1-marine-metagenome-genome-assembly--contig:-NODE-33040-length-3483-cov-49.528880
633433	ERZ766980_FASTA_CLST_808	0	sanntis	72322	77136	Polyketide	root:Environmental:Aquatic:Marine	ERZ766980_FASTA	mgnify	ENA-UOXX01000254-UOXX01000254.1-marine-metagenome-genome-assembly--contig:-NODE-254-length-82519-cov-7.457812
633434	ERZ766980_FASTA_CLST_809	10	sanntis	1	8833	Terpene	root:Environmental:Aquatic:Marine	ERZ766980_FASTA	mgnify	ENA-UOXX01000678-UOXX01000678.1-marine-metagenome-genome-assembly--contig:-NODE-678-length-53944-cov-8.913971
633436	ERZ766980_FASTA_CLST_811	11	sanntis	2	3458	Saccharide	root:Environmental:Aquatic:Marine	ERZ766980_FASTA	mgnify	ENA-UOXX01033374-UOXX01033374.1-marine-metagenome-genome-assembly--contig:-NODE-33374-length-3459-cov-4.397180
633437	ERZ766980_FASTA_CLST_812	11	sanntis	1	13482	Other	root:Environmental:Aquatic:Marine	ERZ766980_FASTA	mgnify	ENA-UOXX01006457-UOXX01006457.1-marine-metagenome-genome-assembly--contig:-NODE-6457-length-13483-cov-14.899464
633438	ERZ766980_FASTA_CLST_813	0	sanntis	6971	20375	NRP|Other|Polyketide	root:Environmental:Aquatic:Marine	ERZ766980_FASTA	mgnify	ENA-UOXX01000564-UOXX01000564.1-marine-metagenome-genome-assembly--contig:-NODE-564-length-59646-cov-10.874897
633440	ERZ766980_FASTA_CLST_815	0	sanntis	11211	22905	Polyketide	root:Environmental:Aquatic:Marine	ERZ766980_FASTA	mgnify	ENA-UOXX01000643-UOXX01000643.1-marine-metagenome-genome-assembly--contig:-NODE-643-length-55397-cov-11.883813
633442	ERZ766980_FASTA_CLST_817	11	sanntis	2	3384	Terpene	root:Environmental:Aquatic:Marine	ERZ766980_FASTA	mgnify	ENA-UOXX01034330-UOXX01034330.1-marine-metagenome-genome-assembly--contig:-NODE-34330-length-3386-cov-18.609427
633445	ERZ766980_FASTA_CLST_820	0	sanntis	2934	6816	Saccharide	root:Environmental:Aquatic:Marine	ERZ766980_FASTA	mgnify	ENA-UOXX01005990-UOXX01005990.1-marine-metagenome-genome-assembly--contig:-NODE-5990-length-14379-cov-8.175440
633446	ERZ766980_FASTA_CLST_821	0	sanntis	16794	18606	Polyketide	root:Environmental:Aquatic:Marine	ERZ766980_FASTA	mgnify	ENA-UOXX01001108-UOXX01001108.1-marine-metagenome-genome-assembly--contig:-NODE-1108-length-41992-cov-32.942581
633447	ERZ766980_FASTA_CLST_822	11	sanntis	125	8565	Other	root:Environmental:Aquatic:Marine	ERZ766980_FASTA	mgnify	ENA-UOXX01010710-UOXX01010710.1-marine-metagenome-genome-assembly--contig:-NODE-10710-length-8728-cov-90.419578
633449	ERZ766980_FASTA_CLST_824	11	sanntis	1	4832	Terpene	root:Environmental:Aquatic:Marine	ERZ766980_FASTA	mgnify	ENA-UOXX01021564-UOXX01021564.1-marine-metagenome-genome-assembly--contig:-NODE-21564-length-4832-cov-2.761356
633451	ERZ766980_FASTA_CLST_826	10	sanntis	3	8260	NRP	root:Environmental:Aquatic:Marine	ERZ766980_FASTA	mgnify	ENA-UOXX01010688-UOXX01010688.1-marine-metagenome-genome-assembly--contig:-NODE-10688-length-8748-cov-26.629242
633453	ERZ766980_FASTA_CLST_828	10	sanntis	2	24359	Other	root:Environmental:Aquatic:Marine	ERZ766980_FASTA	mgnify	ENA-UOXX01002463-UOXX01002463.1-marine-metagenome-genome-assembly--contig:-NODE-2463-length-26771-cov-31.218783
633454	ERZ766980_FASTA_CLST_829	0	sanntis	37577	48959	NRP|Polyketide	root:Environmental:Aquatic:Marine	ERZ766980_FASTA	mgnify	ENA-UOXX01000099-UOXX01000099.1-marine-metagenome-genome-assembly--contig:-NODE-99-length-120203-cov-16.728693
633457	ERZ766980_FASTA_CLST_832	10	sanntis	1	11153	Polyketide	root:Environmental:Aquatic:Marine	ERZ766980_FASTA	mgnify	ENA-UOXX01004460-UOXX01004460.1-marine-metagenome-genome-assembly--contig:-NODE-4460-length-17825-cov-68.532245
633458	ERZ766980_FASTA_CLST_833	11	sanntis	1	4786	Other	root:Environmental:Aquatic:Marine	ERZ766980_FASTA	mgnify	ENA-UOXX01021822-UOXX01021822.1-marine-metagenome-genome-assembly--contig:-NODE-21822-length-4788-cov-6.250581
633459	ERZ766980_FASTA_CLST_834	11	sanntis	3	4784	Terpene	root:Environmental:Aquatic:Marine	ERZ766980_FASTA	mgnify	ENA-UOXX01021850-UOXX01021850.1-marine-metagenome-genome-assembly--contig:-NODE-21850-length-4784-cov-79.223726
633461	ERZ766980_FASTA_CLST_836	0	sanntis	5651	8802	Polyketide	root:Environmental:Aquatic:Marine	ERZ766980_FASTA	mgnify	ENA-UOXX01000088-UOXX01000088.1-marine-metagenome-genome-assembly--contig:-NODE-88-length-128617-cov-52.236594
633462	ERZ766980_FASTA_CLST_837	1	sanntis	124147	128504	Polyketide|Terpene	root:Environmental:Aquatic:Marine	ERZ766980_FASTA	mgnify	ENA-UOXX01000088-UOXX01000088.1-marine-metagenome-genome-assembly--contig:-NODE-88-length-128617-cov-52.236594
633465	ERZ766980_FASTA_CLST_840	11	sanntis	52	16309	Saccharide	root:Environmental:Aquatic:Marine	ERZ766980_FASTA	mgnify	ENA-UOXX01005029-UOXX01005029.1-marine-metagenome-genome-assembly--contig:-NODE-5029-length-16309-cov-22.855174
633466	ERZ766980_FASTA_CLST_841	11	sanntis	2	11059	Other	root:Environmental:Aquatic:Marine	ERZ766980_FASTA	mgnify	ENA-UOXX01008210-UOXX01008210.1-marine-metagenome-genome-assembly--contig:-NODE-8210-length-11059-cov-12.621410
633468	ERZ766980_FASTA_CLST_843	0	sanntis	73540	81854	RiPP	root:Environmental:Aquatic:Marine	ERZ766980_FASTA	mgnify	ENA-UOXX01000157-UOXX01000157.1-marine-metagenome-genome-assembly--contig:-NODE-157-length-97379-cov-33.422321
633470	ERZ766980_FASTA_CLST_845	11	sanntis	1	18405	Saccharide	root:Environmental:Aquatic:Marine	ERZ766980_FASTA	mgnify	ENA-UOXX01004267-UOXX01004267.1-marine-metagenome-genome-assembly--contig:-NODE-4267-length-18405-cov-8.099782
633471	ERZ766980_FASTA_CLST_846	11	sanntis	2	7950	Terpene	root:Environmental:Aquatic:Marine	ERZ766980_FASTA	mgnify	ENA-UOXX01011820-UOXX01011820.1-marine-metagenome-genome-assembly--contig:-NODE-11820-length-8020-cov-132.143126
633472	ERZ766980_FASTA_CLST_847	11	sanntis	2	3397	Saccharide	root:Environmental:Aquatic:Marine	ERZ766980_FASTA	mgnify	ENA-UOXX01034190-UOXX01034190.1-marine-metagenome-genome-assembly--contig:-NODE-34190-length-3398-cov-3.374215
633473	ERZ766980_FASTA_CLST_848	1	sanntis	7828	45403	Other	root:Environmental:Aquatic:Marine	ERZ766980_FASTA	mgnify	ENA-UOXX01000953-UOXX01000953.1-marine-metagenome-genome-assembly--contig:-NODE-953-length-45464-cov-39.235504
633475	ERZ766980_FASTA_CLST_850	10	sanntis	1	10617	Other	root:Environmental:Aquatic:Marine	ERZ766980_FASTA	mgnify	ENA-UOXX01006080-UOXX01006080.1-marine-metagenome-genome-assembly--contig:-NODE-6080-length-14202-cov-7.760656
633476	ERZ766980_FASTA_CLST_851	10	sanntis	298	7671	Saccharide	root:Environmental:Aquatic:Marine	ERZ766980_FASTA	mgnify	ENA-UOXX01011213-UOXX01011213.1-marine-metagenome-genome-assembly--contig:-NODE-11213-length-8395-cov-27.133933
633477	ERZ766980_FASTA_CLST_852	11	sanntis	1	4412	Saccharide	root:Environmental:Aquatic:Marine	ERZ766980_FASTA	mgnify	ENA-UOXX01024198-UOXX01024198.1-marine-metagenome-genome-assembly--contig:-NODE-24198-length-4412-cov-3.465917
633478	ERZ766980_FASTA_CLST_853	10	sanntis	3	26504	Saccharide	root:Environmental:Aquatic:Marine	ERZ766980_FASTA	mgnify	ENA-UOXX01000154-UOXX01000154.1-marine-metagenome-genome-assembly--contig:-NODE-154-length-98217-cov-10.172877
633480	ERZ766980_FASTA_CLST_855	11	sanntis	2	3395	Terpene	root:Environmental:Aquatic:Marine	ERZ766980_FASTA	mgnify	ENA-UOXX01034205-UOXX01034205.1-marine-metagenome-genome-assembly--contig:-NODE-34205-length-3397-cov-3.339916
633482	ERZ766980_FASTA_CLST_857	10	sanntis	1	14758	Saccharide	root:Environmental:Aquatic:Marine	ERZ766980_FASTA	mgnify	ENA-UOXX01002503-UOXX01002503.1-marine-metagenome-genome-assembly--contig:-NODE-2503-length-26458-cov-10.851418
633483	ERZ766980_FASTA_CLST_858	0	sanntis	22947	31408	Terpene	root:Environmental:Aquatic:Marine	ERZ766980_FASTA	mgnify	ENA-UOXX01001197-UOXX01001197.1-marine-metagenome-genome-assembly--contig:-NODE-1197-length-40280-cov-9.952890
633484	ERZ766980_FASTA_CLST_859	10	sanntis	2	2845	Polyketide	root:Environmental:Aquatic:Marine	ERZ766980_FASTA	mgnify	ENA-UOXX01039770-UOXX01039770.1-marine-metagenome-genome-assembly--contig:-NODE-39770-length-3046-cov-9.364092
633485	ERZ766980_FASTA_CLST_860	1	sanntis	9793	47926	Other	root:Environmental:Aquatic:Marine	ERZ766980_FASTA	mgnify	ENA-UOXX01000851-UOXX01000851.1-marine-metagenome-genome-assembly--contig:-NODE-851-length-47928-cov-12.330437
633486	ERZ766980_FASTA_CLST_861	10	sanntis	1	7750	RiPP	root:Environmental:Aquatic:Marine	ERZ766980_FASTA	mgnify	ENA-UOXX01006448-UOXX01006448.1-marine-metagenome-genome-assembly--contig:-NODE-6448-length-13495-cov-25.988839
633487	ERZ766980_FASTA_CLST_862	11	sanntis	3	6254	Polyketide	root:Environmental:Aquatic:Marine	ERZ766980_FASTA	mgnify	ENA-UOXX01015499-UOXX01015499.1-marine-metagenome-genome-assembly--contig:-NODE-15499-length-6331-cov-26.940727
633488	ERZ766980_FASTA_CLST_863	10	sanntis	204	12156	Saccharide	root:Environmental:Aquatic:Marine	ERZ766980_FASTA	mgnify	ENA-UOXX01003529-UOXX01003529.1-marine-metagenome-genome-assembly--contig:-NODE-3529-length-21099-cov-70.893366
633489	ERZ766980_FASTA_CLST_864	11	sanntis	3	4233	NRP|Saccharide	root:Environmental:Aquatic:Marine	ERZ766980_FASTA	mgnify	ENA-UOXX01025545-UOXX01025545.1-marine-metagenome-genome-assembly--contig:-NODE-25545-length-4235-cov-3.480622
633490	ERZ766980_FASTA_CLST_865	0	sanntis	35701	42763	NRP	root:Environmental:Aquatic:Marine	ERZ766980_FASTA	mgnify	ENA-UOXX01000836-UOXX01000836.1-marine-metagenome-genome-assembly--contig:-NODE-836-length-48386-cov-32.436490
633491	ERZ766980_FASTA_CLST_866	11	sanntis	2	10504	Saccharide	root:Environmental:Aquatic:Marine	ERZ766980_FASTA	mgnify	ENA-UOXX01008691-UOXX01008691.1-marine-metagenome-genome-assembly--contig:-NODE-8691-length-10504-cov-6.832041
633492	ERZ766980_FASTA_CLST_867	11	sanntis	2	3403	Other	root:Environmental:Aquatic:Marine	ERZ766980_FASTA	mgnify	ENA-UOXX01034102-UOXX01034102.1-marine-metagenome-genome-assembly--contig:-NODE-34102-length-3404-cov-3.590923
633493	ERZ766980_FASTA_CLST_868	11	sanntis	1	3615	Other	root:Environmental:Aquatic:Marine	ERZ766980_FASTA	mgnify	ENA-UOXX01031360-UOXX01031360.1-marine-metagenome-genome-assembly--contig:-NODE-31360-length-3617-cov-18.061763
633495	ERZ766980_FASTA_CLST_870	10	sanntis	3	3653	Saccharide	root:Environmental:Aquatic:Marine	ERZ766980_FASTA	mgnify	ENA-UOXX01023938-UOXX01023938.1-marine-metagenome-genome-assembly--contig:-NODE-23938-length-4447-cov-7.583106
633496	ERZ766980_FASTA_CLST_871	11	sanntis	1	6998	Saccharide	root:Environmental:Aquatic:Marine	ERZ766980_FASTA	mgnify	ENA-UOXX01013746-UOXX01013746.1-marine-metagenome-genome-assembly--contig:-NODE-13746-length-7000-cov-6.043916
633497	ERZ766980_FASTA_CLST_872	0	sanntis	157811	184312	Saccharide	root:Environmental:Aquatic:Marine	ERZ766980_FASTA	mgnify	ENA-UOXX01000007-UOXX01000007.1-marine-metagenome-genome-assembly--contig:-NODE-7-length-256538-cov-60.485709
633498	ERZ766980_FASTA_CLST_873	1	sanntis	5649	14541	Terpene	root:Environmental:Aquatic:Marine	ERZ766980_FASTA	mgnify	ENA-UOXX01005854-UOXX01005854.1-marine-metagenome-genome-assembly--contig:-NODE-5854-length-14630-cov-18.905729
633500	ERZ766980_FASTA_CLST_875	0	sanntis	43489	48329	Polyketide	root:Environmental:Aquatic:Marine	ERZ766980_FASTA	mgnify	ENA-UOXX01000186-UOXX01000186.1-marine-metagenome-genome-assembly--contig:-NODE-186-length-93184-cov-16.661620
633502	ERZ766980_FASTA_CLST_877	11	sanntis	272	31803	NRP	root:Environmental:Aquatic:Marine	ERZ766980_FASTA	mgnify	ENA-UOXX01001882-UOXX01001882.1-marine-metagenome-genome-assembly--contig:-NODE-1882-length-31803-cov-14.507308
633504	ERZ766980_FASTA_CLST_879	11	sanntis	296	7992	RiPP	root:Environmental:Aquatic:Marine	ERZ766980_FASTA	mgnify	ENA-UOXX01011849-UOXX01011849.1-marine-metagenome-genome-assembly--contig:-NODE-11849-length-7994-cov-99.426754
633505	ERZ766980_FASTA_CLST_880	10	sanntis	3	11024	Other	root:Environmental:Aquatic:Marine	ERZ766980_FASTA	mgnify	ENA-UOXX01007521-UOXX01007521.1-marine-metagenome-genome-assembly--contig:-NODE-7521-length-11887-cov-12.260734
633506	ERZ766980_FASTA_CLST_881	10	sanntis	1	15067	Terpene	root:Environmental:Aquatic:Marine	ERZ766980_FASTA	mgnify	ENA-UOXX01003982-UOXX01003982.1-marine-metagenome-genome-assembly--contig:-NODE-3982-length-19344-cov-6.647830
633508	ERZ766980_FASTA_CLST_883	0	sanntis	2966	7798	Other	root:Environmental:Aquatic:Marine	ERZ766980_FASTA	mgnify	ENA-UOXX01009839-UOXX01009839.1-marine-metagenome-genome-assembly--contig:-NODE-9839-length-9398-cov-4.717864
633509	ERZ766980_FASTA_CLST_884	11	sanntis	3	34019	Saccharide	root:Environmental:Aquatic:Marine	ERZ766980_FASTA	mgnify	ENA-UOXX01001659-UOXX01001659.1-marine-metagenome-genome-assembly--contig:-NODE-1659-length-34021-cov-13.475534
633510	ERZ766980_FASTA_CLST_885	11	sanntis	3	8505	Saccharide	root:Environmental:Aquatic:Marine	ERZ766980_FASTA	mgnify	ENA-UOXX01010955-UOXX01010955.1-marine-metagenome-genome-assembly--contig:-NODE-10955-length-8567-cov-23.777373
633511	ERZ766980_FASTA_CLST_886	11	sanntis	3	5683	Other	root:Environmental:Aquatic:Marine	ERZ766980_FASTA	mgnify	ENA-UOXX01017622-UOXX01017622.1-marine-metagenome-genome-assembly--contig:-NODE-17622-length-5690-cov-7.649689
633512	ERZ766980_FASTA_CLST_887	1	sanntis	32972	68333	Saccharide	root:Environmental:Aquatic:Marine	ERZ766980_FASTA	mgnify	ENA-UOXX01000405-UOXX01000405.1-marine-metagenome-genome-assembly--contig:-NODE-405-length-68335-cov-19.408948
633514	ERZ766980_FASTA_CLST_889	0	sanntis	39706	41690	Terpene	root:Environmental:Aquatic:Marine	ERZ766980_FASTA	mgnify	ENA-UOXX01000835-UOXX01000835.1-marine-metagenome-genome-assembly--contig:-NODE-835-length-48420-cov-571.157862
633516	ERZ766980_FASTA_CLST_891	10	sanntis	2	8640	Other	root:Environmental:Aquatic:Marine	ERZ766980_FASTA	mgnify	ENA-UOXX01001485-UOXX01001485.1-marine-metagenome-genome-assembly--contig:-NODE-1485-length-36095-cov-4.802137
633517	ERZ766980_FASTA_CLST_892	11	sanntis	3	23981	Saccharide	root:Environmental:Aquatic:Marine	ERZ766980_FASTA	mgnify	ENA-UOXX01002937-UOXX01002937.1-marine-metagenome-genome-assembly--contig:-NODE-2937-length-23982-cov-15.260166
633518	ERZ766980_FASTA_CLST_893	11	sanntis	2	12959	Saccharide	root:Environmental:Aquatic:Marine	ERZ766980_FASTA	mgnify	ENA-UOXX01006781-UOXX01006781.1-marine-metagenome-genome-assembly--contig:-NODE-6781-length-12961-cov-5.846273
633519	ERZ766980_FASTA_CLST_894	11	sanntis	14	10991	NRP	root:Environmental:Aquatic:Marine	ERZ766980_FASTA	mgnify	ENA-UOXX01008103-UOXX01008103.1-marine-metagenome-genome-assembly--contig:-NODE-8103-length-11180-cov-14.170337
633521	ERZ766980_FASTA_CLST_896	10	sanntis	345	2821	Polyketide	root:Environmental:Aquatic:Marine	ERZ766980_FASTA	mgnify	ENA-UOXX01001755-UOXX01001755.1-marine-metagenome-genome-assembly--contig:-NODE-1755-length-33129-cov-54.764044
633522	ERZ766980_FASTA_CLST_897	11	sanntis	1	6035	Saccharide	root:Environmental:Aquatic:Marine	ERZ766980_FASTA	mgnify	ENA-UOXX01016278-UOXX01016278.1-marine-metagenome-genome-assembly--contig:-NODE-16278-length-6083-cov-17.934804
633524	ERZ766980_FASTA_CLST_899	11	sanntis	119	14272	Saccharide	root:Environmental:Aquatic:Marine	ERZ766980_FASTA	mgnify	ENA-UOXX01006020-UOXX01006020.1-marine-metagenome-genome-assembly--contig:-NODE-6020-length-14316-cov-5.086319
633525	ERZ766980_FASTA_CLST_900	10	sanntis	1	6184	Terpene	root:Environmental:Aquatic:Marine	ERZ766980_FASTA	mgnify	ENA-UOXX01001872-UOXX01001872.1-marine-metagenome-genome-assembly--contig:-NODE-1872-length-31866-cov-61.527711
633527	ERZ766980_FASTA_CLST_902	1	sanntis	4094	22329	Terpene	root:Environmental:Aquatic:Marine	ERZ766980_FASTA	mgnify	ENA-UOXX01003235-UOXX01003235.1-marine-metagenome-genome-assembly--contig:-NODE-3235-length-22329-cov-6.233815
633529	ERZ766980_FASTA_CLST_904	11	sanntis	1	21847	Saccharide	root:Environmental:Aquatic:Marine	ERZ766980_FASTA	mgnify	ENA-UOXX01003344-UOXX01003344.1-marine-metagenome-genome-assembly--contig:-NODE-3344-length-21847-cov-7.198008
633530	ERZ766980_FASTA_CLST_905	10	sanntis	103	12345	Other	root:Environmental:Aquatic:Marine	ERZ766980_FASTA	mgnify	ENA-UOXX01000900-UOXX01000900.1-marine-metagenome-genome-assembly--contig:-NODE-900-length-46581-cov-95.629562
633531	ERZ766980_FASTA_CLST_906	1	sanntis	12395	15774	Terpene	root:Environmental:Aquatic:Marine	ERZ766980_FASTA	mgnify	ENA-UOXX01005255-UOXX01005255.1-marine-metagenome-genome-assembly--contig:-NODE-5255-length-15774-cov-10.010879
633533	ERZ766980_FASTA_CLST_908	10	sanntis	3	5242	Saccharide	root:Environmental:Aquatic:Marine	ERZ766980_FASTA	mgnify	ENA-UOXX01015373-UOXX01015373.1-marine-metagenome-genome-assembly--contig:-NODE-15373-length-6378-cov-6.891982
633534	ERZ766980_FASTA_CLST_909	11	sanntis	2	3803	Terpene	root:Environmental:Aquatic:Marine	ERZ766980_FASTA	mgnify	ENA-UOXX01029317-UOXX01029317.1-marine-metagenome-genome-assembly--contig:-NODE-29317-length-3805-cov-3.493333
633535	ERZ766980_FASTA_CLST_910	0	sanntis	58517	70926	Terpene	root:Environmental:Aquatic:Marine	ERZ766980_FASTA	mgnify	ENA-UOXX01000355-UOXX01000355.1-marine-metagenome-genome-assembly--contig:-NODE-355-length-72062-cov-24.710959
633537	ERZ766980_FASTA_CLST_912	10	sanntis	3	14047	Saccharide	root:Environmental:Aquatic:Marine	ERZ766980_FASTA	mgnify	ENA-UOXX01001015-UOXX01001015.1-marine-metagenome-genome-assembly--contig:-NODE-1015-length-43913-cov-72.480619
633538	ERZ766980_FASTA_CLST_913	0	sanntis	14174	21005	RiPP	root:Environmental:Aquatic:Marine	ERZ766980_FASTA	mgnify	ENA-UOXX01001953-UOXX01001953.1-marine-metagenome-genome-assembly--contig:-NODE-1953-length-31023-cov-7.182285
633541	ERZ766980_FASTA_CLST_916	11	sanntis	2	4428	Saccharide	root:Environmental:Aquatic:Marine	ERZ766980_FASTA	mgnify	ENA-UOXX01023233-UOXX01023233.1-marine-metagenome-genome-assembly--contig:-NODE-23233-length-4550-cov-6.173749
633542	ERZ766980_FASTA_CLST_917	11	sanntis	49	20887	Other	root:Environmental:Aquatic:Marine	ERZ766980_FASTA	mgnify	ENA-UOXX01003586-UOXX01003586.1-marine-metagenome-genome-assembly--contig:-NODE-3586-length-20887-cov-7.386617
633543	ERZ766980_FASTA_CLST_918	11	sanntis	102	5442	Polyketide	root:Environmental:Aquatic:Marine	ERZ766980_FASTA	mgnify	ENA-UOXX01018628-UOXX01018628.1-marine-metagenome-genome-assembly--contig:-NODE-18628-length-5443-cov-5.211952
633544	ERZ766980_FASTA_CLST_919	0	sanntis	5636	15242	Terpene	root:Environmental:Aquatic:Marine	ERZ766980_FASTA	mgnify	ENA-UOXX01004250-UOXX01004250.1-marine-metagenome-genome-assembly--contig:-NODE-4250-length-18441-cov-8.308387
633546	ERZ766980_FASTA_CLST_921	11	sanntis	2	19745	Saccharide	root:Environmental:Aquatic:Marine	ERZ766980_FASTA	mgnify	ENA-UOXX01003818-UOXX01003818.1-marine-metagenome-genome-assembly--contig:-NODE-3818-length-19910-cov-5.149584
633547	ERZ766980_FASTA_CLST_922	0	sanntis	28737	32310	Polyketide	root:Environmental:Aquatic:Marine	ERZ766980_FASTA	mgnify	ENA-UOXX01000656-UOXX01000656.1-marine-metagenome-genome-assembly--contig:-NODE-656-length-54954-cov-7.276726
633548	ERZ766980_FASTA_CLST_923	11	sanntis	2	4388	Terpene	root:Environmental:Aquatic:Marine	ERZ766980_FASTA	mgnify	ENA-UOXX01022977-UOXX01022977.1-marine-metagenome-genome-assembly--contig:-NODE-22977-length-4594-cov-9.822428
633550	ERZ766980_FASTA_CLST_925	1	sanntis	31148	32517	Other	root:Environmental:Aquatic:Marine	ERZ766980_FASTA	mgnify	ENA-UOXX01001800-UOXX01001800.1-marine-metagenome-genome-assembly--contig:-NODE-1800-length-32517-cov-93.542296
633551	ERZ766980_FASTA_CLST_926	10	sanntis	3	2881	Terpene	root:Environmental:Aquatic:Marine	ERZ766980_FASTA	mgnify	ENA-UOXX01008044-UOXX01008044.1-marine-metagenome-genome-assembly--contig:-NODE-8044-length-11248-cov-8.225319
633553	ERZ766980_FASTA_CLST_928	11	sanntis	3	4809	Polyketide	root:Environmental:Aquatic:Marine	ERZ766980_FASTA	mgnify	ENA-UOXX01021707-UOXX01021707.1-marine-metagenome-genome-assembly--contig:-NODE-21707-length-4809-cov-4.471603
633554	ERZ766980_FASTA_CLST_929	10	sanntis	282	13306	RiPP	root:Environmental:Aquatic:Marine	ERZ766980_FASTA	mgnify	ENA-UOXX01005125-UOXX01005125.1-marine-metagenome-genome-assembly--contig:-NODE-5125-length-16086-cov-65.572890
633556	ERZ766980_FASTA_CLST_931	0	sanntis	16403	27203	Terpene	root:Environmental:Aquatic:Marine	ERZ766980_FASTA	mgnify	ENA-UOXX01000001-UOXX01000001.1-marine-metagenome-genome-assembly--contig:-NODE-1-length-381736-cov-51.527270
633558	ERZ766980_FASTA_CLST_933	11	sanntis	3	51883	Saccharide	root:Environmental:Aquatic:Marine	ERZ766980_FASTA	mgnify	ENA-UOXX01000728-UOXX01000728.1-marine-metagenome-genome-assembly--contig:-NODE-728-length-52060-cov-8.339294
633559	ERZ766980_FASTA_CLST_934	11	sanntis	3	9240	Saccharide	root:Environmental:Aquatic:Marine	ERZ766980_FASTA	mgnify	ENA-UOXX01010027-UOXX01010027.1-marine-metagenome-genome-assembly--contig:-NODE-10027-length-9240-cov-4.825259
633560	ERZ766980_FASTA_CLST_935	11	sanntis	44	14207	Saccharide	root:Environmental:Aquatic:Marine	ERZ766980_FASTA	mgnify	ENA-UOXX01005920-UOXX01005920.1-marine-metagenome-genome-assembly--contig:-NODE-5920-length-14498-cov-15.495050
633562	ERZ766980_FASTA_CLST_937	10	sanntis	3	2901	Other	root:Environmental:Aquatic:Marine	ERZ766980_FASTA	mgnify	ENA-UOXX01012218-UOXX01012218.1-marine-metagenome-genome-assembly--contig:-NODE-12218-length-7776-cov-4.712732
633563	ERZ766980_FASTA_CLST_938	10	sanntis	3	29702	Other	root:Environmental:Aquatic:Marine	ERZ766980_FASTA	mgnify	ENA-UOXX01002043-UOXX01002043.1-marine-metagenome-genome-assembly--contig:-NODE-2043-length-30166-cov-7.213610
633564	ERZ766980_FASTA_CLST_939	11	sanntis	1	16557	Other	root:Environmental:Aquatic:Marine	ERZ766980_FASTA	mgnify	ENA-UOXX01004910-UOXX01004910.1-marine-metagenome-genome-assembly--contig:-NODE-4910-length-16607-cov-6.692484
633565	ERZ766980_FASTA_CLST_940	11	sanntis	197	20911	Saccharide	root:Environmental:Aquatic:Marine	ERZ766980_FASTA	mgnify	ENA-UOXX01003573-UOXX01003573.1-marine-metagenome-genome-assembly--contig:-NODE-3573-length-20913-cov-9.244127
633566	ERZ766980_FASTA_CLST_941	10	sanntis	1	7319	RiPP	root:Environmental:Aquatic:Marine	ERZ766980_FASTA	mgnify	ENA-UOXX01007377-UOXX01007377.1-marine-metagenome-genome-assembly--contig:-NODE-7377-length-12118-cov-9.036061
633567	ERZ766980_FASTA_CLST_942	10	sanntis	2	2591	Terpene	root:Environmental:Aquatic:Marine	ERZ766980_FASTA	mgnify	ENA-UOXX01024808-UOXX01024808.1-marine-metagenome-genome-assembly--contig:-NODE-24808-length-4331-cov-10.580917
633569	ERZ766980_FASTA_CLST_944	10	sanntis	282	6605	Terpene	root:Environmental:Aquatic:Marine	ERZ766980_FASTA	mgnify	ENA-UOXX01009864-UOXX01009864.1-marine-metagenome-genome-assembly--contig:-NODE-9864-length-9379-cov-85.811454
633571	ERZ766980_FASTA_CLST_946	10	sanntis	278	7308	Other	root:Environmental:Aquatic:Marine	ERZ766980_FASTA	mgnify	ENA-UOXX01010131-UOXX01010131.1-marine-metagenome-genome-assembly--contig:-NODE-10131-length-9149-cov-9.542446
633572	ERZ766980_FASTA_CLST_947	11	sanntis	269	3371	Terpene	root:Environmental:Aquatic:Marine	ERZ766980_FASTA	mgnify	ENA-UOXX01029999-UOXX01029999.1-marine-metagenome-genome-assembly--contig:-NODE-29999-length-3740-cov-4.585346
633573	ERZ766980_FASTA_CLST_948	11	sanntis	2	5035	Saccharide	root:Environmental:Aquatic:Marine	ERZ766980_FASTA	mgnify	ENA-UOXX01020497-UOXX01020497.1-marine-metagenome-genome-assembly--contig:-NODE-20497-length-5035-cov-3.677912
633574	ERZ766980_FASTA_CLST_949	10	sanntis	739	29785	Saccharide	root:Environmental:Aquatic:Marine	ERZ766980_FASTA	mgnify	ENA-UOXX01001451-UOXX01001451.1-marine-metagenome-genome-assembly--contig:-NODE-1451-length-36464-cov-24.219973
633576	ERZ766980_FASTA_CLST_951	11	sanntis	2	8766	Saccharide	root:Environmental:Aquatic:Marine	ERZ766980_FASTA	mgnify	ENA-UOXX01010564-UOXX01010564.1-marine-metagenome-genome-assembly--contig:-NODE-10564-length-8830-cov-5.536410
633577	ERZ766980_FASTA_CLST_952	10	sanntis	3	1802	Other	root:Environmental:Aquatic:Marine	ERZ766980_FASTA	mgnify	ENA-UOXX01013563-UOXX01013563.1-marine-metagenome-genome-assembly--contig:-NODE-13563-length-7087-cov-5.668089
633578	ERZ766980_FASTA_CLST_953	11	sanntis	949	24098	Saccharide	root:Environmental:Aquatic:Marine	ERZ766980_FASTA	mgnify	ENA-UOXX01002824-UOXX01002824.1-marine-metagenome-genome-assembly--contig:-NODE-2824-length-24521-cov-6.117428
633579	ERZ766980_FASTA_CLST_954	11	sanntis	238	35640	NRP|Polyketide	root:Environmental:Aquatic:Marine	ERZ766980_FASTA	mgnify	ENA-UOXX01001439-UOXX01001439.1-marine-metagenome-genome-assembly--contig:-NODE-1439-length-36644-cov-8.414824
633581	ERZ766980_FASTA_CLST_956	11	sanntis	2	14791	Terpene	root:Environmental:Aquatic:Marine	ERZ766980_FASTA	mgnify	ENA-UOXX01005752-UOXX01005752.1-marine-metagenome-genome-assembly--contig:-NODE-5752-length-14793-cov-12.336341
633582	ERZ766980_FASTA_CLST_957	11	sanntis	2	7660	Polyketide	root:Environmental:Aquatic:Marine	ERZ766980_FASTA	mgnify	ENA-UOXX01012428-UOXX01012428.1-marine-metagenome-genome-assembly--contig:-NODE-12428-length-7660-cov-5.200263
633584	ERZ766980_FASTA_CLST_959	10	sanntis	43	5480	Terpene	root:Environmental:Aquatic:Marine	ERZ766980_FASTA	mgnify	ENA-UOXX01000512-UOXX01000512.1-marine-metagenome-genome-assembly--contig:-NODE-512-length-62563-cov-34.510671
633586	ERZ766980_FASTA_CLST_961	11	sanntis	2	21947	Saccharide	root:Environmental:Aquatic:Marine	ERZ766980_FASTA	mgnify	ENA-UOXX01003319-UOXX01003319.1-marine-metagenome-genome-assembly--contig:-NODE-3319-length-21949-cov-20.716269
633587	ERZ766980_FASTA_CLST_962	10	sanntis	1	4305	Polyketide|Terpene	root:Environmental:Aquatic:Marine	ERZ766980_FASTA	mgnify	ENA-UOXX01012077-UOXX01012077.1-marine-metagenome-genome-assembly--contig:-NODE-12077-length-7864-cov-106.670765
633589	ERZ766980_FASTA_CLST_964	0	sanntis	10983	12745	Polyketide	root:Environmental:Aquatic:Marine	ERZ766980_FASTA	mgnify	ENA-UOXX01005481-UOXX01005481.1-marine-metagenome-genome-assembly--contig:-NODE-5481-length-15311-cov-12.095700
633590	ERZ766980_FASTA_CLST_965	11	sanntis	94	3222	RiPP	root:Environmental:Aquatic:Marine	ERZ766980_FASTA	mgnify	ENA-UOXX01036008-UOXX01036008.1-marine-metagenome-genome-assembly--contig:-NODE-36008-length-3271-cov-9.973881
633592	ERZ766980_FASTA_CLST_967	10	sanntis	1	9828	Saccharide	root:Environmental:Aquatic:Marine	ERZ766980_FASTA	mgnify	ENA-UOXX01008039-UOXX01008039.1-marine-metagenome-genome-assembly--contig:-NODE-8039-length-11255-cov-11.484286
633593	ERZ766980_FASTA_CLST_968	10	sanntis	1	4718	Saccharide	root:Environmental:Aquatic:Marine	ERZ766980_FASTA	mgnify	ENA-UOXX01004953-UOXX01004953.1-marine-metagenome-genome-assembly--contig:-NODE-4953-length-16465-cov-6.281901
633594	ERZ766980_FASTA_CLST_969	1	sanntis	9400	10436	Other	root:Environmental:Aquatic:Marine	ERZ766980_FASTA	mgnify	ENA-UOXX01008748-UOXX01008748.1-marine-metagenome-genome-assembly--contig:-NODE-8748-length-10437-cov-5.028126
633595	ERZ766980_FASTA_CLST_970	10	sanntis	214	5917	Other	root:Environmental:Aquatic:Marine	ERZ766980_FASTA	mgnify	ENA-UOXX01011313-UOXX01011313.1-marine-metagenome-genome-assembly--contig:-NODE-11313-length-8323-cov-6.404693
633596	ERZ766980_FASTA_CLST_971	11	sanntis	3	3157	RiPP	root:Environmental:Aquatic:Marine	ERZ766980_FASTA	mgnify	ENA-UOXX01037782-UOXX01037782.1-marine-metagenome-genome-assembly--contig:-NODE-37782-length-3158-cov-4.104415
633597	ERZ766980_FASTA_CLST_972	11	sanntis	3	18998	Saccharide	root:Environmental:Aquatic:Marine	ERZ766980_FASTA	mgnify	ENA-UOXX01004080-UOXX01004080.1-marine-metagenome-genome-assembly--contig:-NODE-4080-length-19000-cov-7.767643
633599	ERZ766980_FASTA_CLST_974	11	sanntis	1	4692	Other	root:Environmental:Aquatic:Marine	ERZ766980_FASTA	mgnify	ENA-UOXX01020431-UOXX01020431.1-marine-metagenome-genome-assembly--contig:-NODE-20431-length-5047-cov-26.369992
633600	ERZ766980_FASTA_CLST_975	11	sanntis	3	6566	Saccharide	root:Environmental:Aquatic:Marine	ERZ766980_FASTA	mgnify	ENA-UOXX01014861-UOXX01014861.1-marine-metagenome-genome-assembly--contig:-NODE-14861-length-6568-cov-8.340703
633601	ERZ766980_FASTA_CLST_976	0	sanntis	2760	15158	Saccharide	root:Environmental:Aquatic:Marine	ERZ766980_FASTA	mgnify	ENA-UOXX01005349-UOXX01005349.1-marine-metagenome-genome-assembly--contig:-NODE-5349-length-15581-cov-17.944673
633602	ERZ766980_FASTA_CLST_977	11	sanntis	3	14094	Saccharide	root:Environmental:Aquatic:Marine	ERZ766980_FASTA	mgnify	ENA-UOXX01006085-UOXX01006085.1-marine-metagenome-genome-assembly--contig:-NODE-6085-length-14193-cov-29.741123
633603	ERZ766980_FASTA_CLST_978	11	sanntis	2	5046	Saccharide	root:Environmental:Aquatic:Marine	ERZ766980_FASTA	mgnify	ENA-UOXX01020432-UOXX01020432.1-marine-metagenome-genome-assembly--contig:-NODE-20432-length-5047-cov-4.354167
633604	ERZ766980_FASTA_CLST_979	10	sanntis	128	9944	Other	root:Environmental:Aquatic:Marine	ERZ766980_FASTA	mgnify	ENA-UOXX01007802-UOXX01007802.1-marine-metagenome-genome-assembly--contig:-NODE-7802-length-11545-cov-21.912620
633605	ERZ766980_FASTA_CLST_980	0	sanntis	23309	26656	Terpene	root:Environmental:Aquatic:Marine	ERZ766980_FASTA	mgnify	ENA-UOXX01000936-UOXX01000936.1-marine-metagenome-genome-assembly--contig:-NODE-936-length-45851-cov-28.203577
633607	ERZ766980_FASTA_CLST_982	11	sanntis	39	3773	Other	root:Environmental:Aquatic:Marine	ERZ766980_FASTA	mgnify	ENA-UOXX01029646-UOXX01029646.1-marine-metagenome-genome-assembly--contig:-NODE-29646-length-3774-cov-3.653133
633608	ERZ766980_FASTA_CLST_983	11	sanntis	3	15700	Saccharide	root:Environmental:Aquatic:Marine	ERZ766980_FASTA	mgnify	ENA-UOXX01005171-UOXX01005171.1-marine-metagenome-genome-assembly--contig:-NODE-5171-length-15963-cov-108.362648
633609	ERZ766980_FASTA_CLST_984	11	sanntis	3	15294	Other	root:Environmental:Aquatic:Marine	ERZ766980_FASTA	mgnify	ENA-UOXX01005493-UOXX01005493.1-marine-metagenome-genome-assembly--contig:-NODE-5493-length-15294-cov-5.053022
633610	ERZ766980_FASTA_CLST_985	11	sanntis	212	38497	Saccharide	root:Environmental:Aquatic:Marine	ERZ766980_FASTA	mgnify	ENA-UOXX01001306-UOXX01001306.1-marine-metagenome-genome-assembly--contig:-NODE-1306-length-38498-cov-8.597326
633611	ERZ766980_FASTA_CLST_986	11	sanntis	67	10385	Saccharide	root:Environmental:Aquatic:Marine	ERZ766980_FASTA	mgnify	ENA-UOXX01008726-UOXX01008726.1-marine-metagenome-genome-assembly--contig:-NODE-8726-length-10468-cov-14.753769
633612	ERZ766980_FASTA_CLST_987	0	sanntis	10751	14460	Terpene	root:Environmental:Aquatic:Marine	ERZ766980_FASTA	mgnify	ENA-UOXX01004566-UOXX01004566.1-marine-metagenome-genome-assembly--contig:-NODE-4566-length-17501-cov-85.311877
633614	ERZ766980_FASTA_CLST_989	0	sanntis	24093	51056	Saccharide	root:Environmental:Aquatic:Marine	ERZ766980_FASTA	mgnify	ENA-UOXX01000589-UOXX01000589.1-marine-metagenome-genome-assembly--contig:-NODE-589-length-58654-cov-40.350945
633615	ERZ766980_FASTA_CLST_990	0	sanntis	134805	137811	Polyketide	root:Environmental:Aquatic:Marine	ERZ766980_FASTA	mgnify	ENA-UOXX01000044-UOXX01000044.1-marine-metagenome-genome-assembly--contig:-NODE-44-length-160614-cov-7.880835
633617	ERZ766980_FASTA_CLST_992	11	sanntis	187	3770	Other	root:Environmental:Aquatic:Marine	ERZ766980_FASTA	mgnify	ENA-UOXX01029687-UOXX01029687.1-marine-metagenome-genome-assembly--contig:-NODE-29687-length-3770-cov-2.604038
633618	ERZ766980_FASTA_CLST_993	11	sanntis	187	5838	Terpene	root:Environmental:Aquatic:Marine	ERZ766980_FASTA	mgnify	ENA-UOXX01016554-UOXX01016554.1-marine-metagenome-genome-assembly--contig:-NODE-16554-length-5995-cov-137.219360
633619	ERZ766980_FASTA_CLST_994	1	sanntis	9985	14621	Other	root:Environmental:Aquatic:Marine	ERZ766980_FASTA	mgnify	ENA-UOXX01005823-UOXX01005823.1-marine-metagenome-genome-assembly--contig:-NODE-5823-length-14677-cov-14.468609
633620	ERZ766980_FASTA_CLST_995	10	sanntis	185	8149	RiPP	root:Environmental:Aquatic:Marine	ERZ766980_FASTA	mgnify	ENA-UOXX01008388-UOXX01008388.1-marine-metagenome-genome-assembly--contig:-NODE-8388-length-10851-cov-69.783068
633621	ERZ766980_FASTA_CLST_996	10	sanntis	3	20372	Other	root:Environmental:Aquatic:Marine	ERZ766980_FASTA	mgnify	ENA-UOXX01000024-UOXX01000024.1-marine-metagenome-genome-assembly--contig:-NODE-24-length-190042-cov-11.019486
633622	ERZ766980_FASTA_CLST_997	0	sanntis	73268	77686	Terpene	root:Environmental:Aquatic:Marine	ERZ766980_FASTA	mgnify	ENA-UOXX01000024-UOXX01000024.1-marine-metagenome-genome-assembly--contig:-NODE-24-length-190042-cov-11.019486
633624	ERZ766980_FASTA_CLST_999	1	sanntis	10661	14350	Terpene	root:Environmental:Aquatic:Marine	ERZ766980_FASTA	mgnify	ENA-UOXX01005937-UOXX01005937.1-marine-metagenome-genome-assembly--contig:-NODE-5937-length-14464-cov-6.793879
633626	ERZ766980_FASTA_CLST_1001	11	sanntis	233	11084	Other	root:Environmental:Aquatic:Marine	ERZ766980_FASTA	mgnify	ENA-UOXX01008184-UOXX01008184.1-marine-metagenome-genome-assembly--contig:-NODE-8184-length-11086-cov-11.429154
633627	ERZ766980_FASTA_CLST_1002	11	sanntis	92	9021	Saccharide	root:Environmental:Aquatic:Marine	ERZ766980_FASTA	mgnify	ENA-UOXX01010309-UOXX01010309.1-marine-metagenome-genome-assembly--contig:-NODE-10309-length-9022-cov-4.920486
633629	ERZ766980_FASTA_CLST_1004	11	sanntis	1	5145	Polyketide	root:Environmental:Aquatic:Marine	ERZ766980_FASTA	mgnify	ENA-UOXX01019919-UOXX01019919.1-marine-metagenome-genome-assembly--contig:-NODE-19919-length-5145-cov-4.355992
633630	ERZ766980_FASTA_CLST_1005	11	sanntis	1	14950	RiPP	root:Environmental:Aquatic:Marine	ERZ766980_FASTA	mgnify	ENA-UOXX01005675-UOXX01005675.1-marine-metagenome-genome-assembly--contig:-NODE-5675-length-14952-cov-16.265020
633631	ERZ766980_FASTA_CLST_1006	10	sanntis	2	12624	NRP|Polyketide	root:Environmental:Aquatic:Marine	ERZ766980_FASTA	mgnify	ENA-UOXX01006599-UOXX01006599.1-marine-metagenome-genome-assembly--contig:-NODE-6599-length-13268-cov-6.710210
633634	ERZ766980_FASTA_CLST_1009	11	sanntis	129	7262	Saccharide	root:Environmental:Aquatic:Marine	ERZ766980_FASTA	mgnify	ENA-UOXX01013216-UOXX01013216.1-marine-metagenome-genome-assembly--contig:-NODE-13216-length-7264-cov-17.224719
633635	ERZ766980_FASTA_CLST_1010	10	sanntis	1	4835	Polyketide	root:Environmental:Aquatic:Marine	ERZ766980_FASTA	mgnify	ENA-UOXX01012647-UOXX01012647.1-marine-metagenome-genome-assembly--contig:-NODE-12647-length-7552-cov-29.852741
633636	ERZ766980_FASTA_CLST_1011	10	sanntis	1	8835	Saccharide	root:Environmental:Aquatic:Marine	ERZ766980_FASTA	mgnify	ENA-UOXX01009625-UOXX01009625.1-marine-metagenome-genome-assembly--contig:-NODE-9625-length-9586-cov-6.507817
633637	ERZ766980_FASTA_CLST_1012	10	sanntis	2	3140	RiPP	root:Environmental:Aquatic:Marine	ERZ766980_FASTA	mgnify	ENA-UOXX01033033-UOXX01033033.1-marine-metagenome-genome-assembly--contig:-NODE-33033-length-3484-cov-3.764363
633638	ERZ766980_FASTA_CLST_1013	11	sanntis	2	5172	Saccharide	root:Environmental:Aquatic:Marine	ERZ766980_FASTA	mgnify	ENA-UOXX01019802-UOXX01019802.1-marine-metagenome-genome-assembly--contig:-NODE-19802-length-5172-cov-4.670705
633639	ERZ766980_FASTA_CLST_1014	0	sanntis	5627	13997	Other	root:Environmental:Aquatic:Marine	ERZ766980_FASTA	mgnify	ENA-UOXX01005905-UOXX01005905.1-marine-metagenome-genome-assembly--contig:-NODE-5905-length-14540-cov-4.109009
633640	ERZ766980_FASTA_CLST_1015	11	sanntis	52	4492	Polyketide	root:Environmental:Aquatic:Marine	ERZ766980_FASTA	mgnify	ENA-UOXX01023604-UOXX01023604.1-marine-metagenome-genome-assembly--contig:-NODE-23604-length-4494-cov-180.336337
633642	ERZ766980_FASTA_CLST_1017	11	sanntis	2	3366	Terpene	root:Environmental:Aquatic:Marine	ERZ766980_FASTA	mgnify	ENA-UOXX01034608-UOXX01034608.1-marine-metagenome-genome-assembly--contig:-NODE-34608-length-3368-cov-24.546936
633645	ERZ766980_FASTA_CLST_1020	0	sanntis	14546	19749	RiPP	root:Environmental:Aquatic:Marine	ERZ766980_FASTA	mgnify	ENA-UOXX01003497-UOXX01003497.1-marine-metagenome-genome-assembly--contig:-NODE-3497-length-21231-cov-73.541368
633647	ERZ766980_FASTA_CLST_1022	11	sanntis	129	3388	Polyketide	root:Environmental:Aquatic:Marine	ERZ766980_FASTA	mgnify	ENA-UOXX01034304-UOXX01034304.1-marine-metagenome-genome-assembly--contig:-NODE-34304-length-3388-cov-4.216022
633648	ERZ766980_FASTA_CLST_1023	11	sanntis	1	3730	Saccharide	root:Environmental:Aquatic:Marine	ERZ766980_FASTA	mgnify	ENA-UOXX01030101-UOXX01030101.1-marine-metagenome-genome-assembly--contig:-NODE-30101-length-3731-cov-6.058760
633649	ERZ766980_FASTA_CLST_1024	11	sanntis	9	15180	Saccharide	root:Environmental:Aquatic:Marine	ERZ766980_FASTA	mgnify	ENA-UOXX01005545-UOXX01005545.1-marine-metagenome-genome-assembly--contig:-NODE-5545-length-15182-cov-37.102267
633650	ERZ766980_FASTA_CLST_1025	10	sanntis	322	7503	Other	root:Environmental:Aquatic:Marine	ERZ766980_FASTA	mgnify	ENA-UOXX01011120-UOXX01011120.1-marine-metagenome-genome-assembly--contig:-NODE-11120-length-8456-cov-5.543388
633651	ERZ766980_FASTA_CLST_1026	0	sanntis	35714	37440	Polyketide	root:Environmental:Aquatic:Marine	ERZ766980_FASTA	mgnify	ENA-UOXX01000181-UOXX01000181.1-marine-metagenome-genome-assembly--contig:-NODE-181-length-93971-cov-86.521498
633653	ERZ766980_FASTA_CLST_1028	11	sanntis	3	14883	Saccharide	root:Environmental:Aquatic:Marine	ERZ766980_FASTA	mgnify	ENA-UOXX01005703-UOXX01005703.1-marine-metagenome-genome-assembly--contig:-NODE-5703-length-14885-cov-7.117060
633654	ERZ766980_FASTA_CLST_1029	0	sanntis	1519	5124	Other	root:Environmental:Aquatic:Marine	ERZ766980_FASTA	mgnify	ENA-UOXX01019049-UOXX01019049.1-marine-metagenome-genome-assembly--contig:-NODE-19049-length-5341-cov-157.127696
633655	ERZ766980_FASTA_CLST_1030	11	sanntis	1	6204	Polyketide	root:Environmental:Aquatic:Marine	ERZ766980_FASTA	mgnify	ENA-UOXX01014598-UOXX01014598.1-marine-metagenome-genome-assembly--contig:-NODE-14598-length-6658-cov-3.812207
633657	ERZ766980_FASTA_CLST_1032	1	sanntis	6468	16696	Other	root:Environmental:Aquatic:Marine	ERZ766980_FASTA	mgnify	ENA-UOXX01004878-UOXX01004878.1-marine-metagenome-genome-assembly--contig:-NODE-4878-length-16698-cov-5.464159
633658	ERZ766980_FASTA_CLST_1033	11	sanntis	118	4243	Polyketide	root:Environmental:Aquatic:Marine	ERZ766980_FASTA	mgnify	ENA-UOXX01025481-UOXX01025481.1-marine-metagenome-genome-assembly--contig:-NODE-25481-length-4244-cov-4.250418
633659	ERZ766980_FASTA_CLST_1034	10	sanntis	169	2751	Polyketide	root:Environmental:Aquatic:Marine	ERZ766980_FASTA	mgnify	ENA-UOXX01000326-UOXX01000326.1-marine-metagenome-genome-assembly--contig:-NODE-326-length-74344-cov-9.427345
633661	ERZ766980_FASTA_CLST_1036	11	sanntis	1	7610	Polyketide	root:Environmental:Aquatic:Marine	ERZ766980_FASTA	mgnify	ENA-UOXX01012530-UOXX01012530.1-marine-metagenome-genome-assembly--contig:-NODE-12530-length-7610-cov-6.030576
633662	ERZ766980_FASTA_CLST_1037	10	sanntis	2	4402	NRP	root:Environmental:Aquatic:Marine	ERZ766980_FASTA	mgnify	ENA-UOXX01022594-UOXX01022594.1-marine-metagenome-genome-assembly--contig:-NODE-22594-length-4658-cov-22.022811
633663	ERZ766980_FASTA_CLST_1038	11	sanntis	2	3852	Saccharide	root:Environmental:Aquatic:Marine	ERZ766980_FASTA	mgnify	ENA-UOXX01028296-UOXX01028296.1-marine-metagenome-genome-assembly--contig:-NODE-28296-length-3913-cov-3.749870
633664	ERZ766980_FASTA_CLST_1039	11	sanntis	172	39040	Other	root:Environmental:Aquatic:Marine	ERZ766980_FASTA	mgnify	ENA-UOXX01001264-UOXX01001264.1-marine-metagenome-genome-assembly--contig:-NODE-1264-length-39204-cov-25.455286
633665	ERZ766980_FASTA_CLST_1040	11	sanntis	2	3044	Terpene	root:Environmental:Aquatic:Marine	ERZ766980_FASTA	mgnify	ENA-UOXX01039819-UOXX01039819.1-marine-metagenome-genome-assembly--contig:-NODE-39819-length-3044-cov-28.180997
633667	ERZ766980_FASTA_CLST_1042	10	sanntis	2	37971	Saccharide	root:Environmental:Aquatic:Marine	ERZ766980_FASTA	mgnify	ENA-UOXX01001314-UOXX01001314.1-marine-metagenome-genome-assembly--contig:-NODE-1314-length-38426-cov-9.955096
633668	ERZ766980_FASTA_CLST_1043	11	sanntis	2	7383	Other	root:Environmental:Aquatic:Marine	ERZ766980_FASTA	mgnify	ENA-UOXX01012645-UOXX01012645.1-marine-metagenome-genome-assembly--contig:-NODE-12645-length-7553-cov-15.291144
633671	ERZ766980_FASTA_CLST_1046	10	sanntis	60	5779	Terpene	root:Environmental:Aquatic:Marine	ERZ766980_FASTA	mgnify	ENA-UOXX01000298-UOXX01000298.1-marine-metagenome-genome-assembly--contig:-NODE-298-length-76680-cov-9.819785
633673	ERZ766980_FASTA_CLST_1048	0	sanntis	3196	5200	RiPP	root:Environmental:Aquatic:Marine	ERZ766980_FASTA	mgnify	ENA-UOXX01002034-UOXX01002034.1-marine-metagenome-genome-assembly--contig:-NODE-2034-length-30237-cov-7.411636
633674	ERZ766980_FASTA_CLST_1049	1	sanntis	14282	30236	RiPP	root:Environmental:Aquatic:Marine	ERZ766980_FASTA	mgnify	ENA-UOXX01002034-UOXX01002034.1-marine-metagenome-genome-assembly--contig:-NODE-2034-length-30237-cov-7.411636
633675	ERZ766980_FASTA_CLST_1050	0	sanntis	16557	21089	Polyketide	root:Environmental:Aquatic:Marine	ERZ766980_FASTA	mgnify	ENA-UOXX01001459-UOXX01001459.1-marine-metagenome-genome-assembly--contig:-NODE-1459-length-36393-cov-570.750096
633676	ERZ766980_FASTA_CLST_1051	10	sanntis	91	5746	RiPP	root:Environmental:Aquatic:Marine	ERZ766980_FASTA	mgnify	ENA-UOXX01006013-UOXX01006013.1-marine-metagenome-genome-assembly--contig:-NODE-6013-length-14334-cov-125.713986
633677	ERZ766980_FASTA_CLST_1052	11	sanntis	1	8064	Saccharide	root:Environmental:Aquatic:Marine	ERZ766980_FASTA	mgnify	ENA-UOXX01011744-UOXX01011744.1-marine-metagenome-genome-assembly--contig:-NODE-11744-length-8066-cov-4.903133
633678	ERZ766980_FASTA_CLST_1053	0	sanntis	5317	34344	Other	root:Environmental:Aquatic:Marine	ERZ766980_FASTA	mgnify	ENA-UOXX01000780-UOXX01000780.1-marine-metagenome-genome-assembly--contig:-NODE-780-length-50058-cov-18.648261
633679	ERZ766980_FASTA_CLST_1054	0	sanntis	17127	32704	NRP|Polyketide	root:Environmental:Aquatic:Marine	ERZ766980_FASTA	mgnify	ENA-UOXX01000126-UOXX01000126.1-marine-metagenome-genome-assembly--contig:-NODE-126-length-106172-cov-7.917911
633680	ERZ766980_FASTA_CLST_1055	10	sanntis	3	3348	Polyketide	root:Environmental:Aquatic:Marine	ERZ766980_FASTA	mgnify	ENA-UOXX01018453-UOXX01018453.1-marine-metagenome-genome-assembly--contig:-NODE-18453-length-5485-cov-4.133517
633682	ERZ766980_FASTA_CLST_1057	10	sanntis	2	5463	Other	root:Environmental:Aquatic:Marine	ERZ766980_FASTA	mgnify	ENA-UOXX01012818-UOXX01012818.1-marine-metagenome-genome-assembly--contig:-NODE-12818-length-7463-cov-140.016064
633683	ERZ766980_FASTA_CLST_1058	10	sanntis	84	40788	NRP	root:Environmental:Aquatic:Marine	ERZ766980_FASTA	mgnify	ENA-UOXX01001142-UOXX01001142.1-marine-metagenome-genome-assembly--contig:-NODE-1142-length-41305-cov-7.764606
633684	ERZ766980_FASTA_CLST_1059	11	sanntis	3	14478	Saccharide	root:Environmental:Aquatic:Marine	ERZ766980_FASTA	mgnify	ENA-UOXX01005927-UOXX01005927.1-marine-metagenome-genome-assembly--contig:-NODE-5927-length-14479-cov-14.575984
633685	ERZ766980_FASTA_CLST_1060	11	sanntis	1	20202	Saccharide	root:Environmental:Aquatic:Marine	ERZ766980_FASTA	mgnify	ENA-UOXX01003702-UOXX01003702.1-marine-metagenome-genome-assembly--contig:-NODE-3702-length-20356-cov-7.925127
633686	ERZ766980_FASTA_CLST_1061	11	sanntis	3	5480	Polyketide	root:Environmental:Aquatic:Marine	ERZ766980_FASTA	mgnify	ENA-UOXX01018474-UOXX01018474.1-marine-metagenome-genome-assembly--contig:-NODE-18474-length-5480-cov-6.037419
633687	ERZ766980_FASTA_CLST_1062	10	sanntis	3	7820	Polyketide	root:Environmental:Aquatic:Marine	ERZ766980_FASTA	mgnify	ENA-UOXX01007531-UOXX01007531.1-marine-metagenome-genome-assembly--contig:-NODE-7531-length-11871-cov-18.434072
633688	ERZ766980_FASTA_CLST_1063	11	sanntis	3	3155	NRP	root:Environmental:Aquatic:Marine	ERZ766980_FASTA	mgnify	ENA-UOXX01037839-UOXX01037839.1-marine-metagenome-genome-assembly--contig:-NODE-37839-length-3155-cov-2.898387
633689	ERZ766980_FASTA_CLST_1064	11	sanntis	2	3299	Saccharide	root:Environmental:Aquatic:Marine	ERZ766980_FASTA	mgnify	ENA-UOXX01035621-UOXX01035621.1-marine-metagenome-genome-assembly--contig:-NODE-35621-length-3300-cov-3.240062
633690	ERZ766980_FASTA_CLST_1065	1	sanntis	64534	80044	Other	root:Environmental:Aquatic:Marine	ERZ766980_FASTA	mgnify	ENA-UOXX01000272-UOXX01000272.1-marine-metagenome-genome-assembly--contig:-NODE-272-length-80044-cov-7.021578
633691	ERZ766980_FASTA_CLST_1066	10	sanntis	2	34474	Saccharide	root:Environmental:Aquatic:Marine	ERZ766980_FASTA	mgnify	ENA-UOXX01001574-UOXX01001574.1-marine-metagenome-genome-assembly--contig:-NODE-1574-length-35003-cov-15.510931
633693	ERZ766980_FASTA_CLST_1068	11	sanntis	3	8380	Saccharide	root:Environmental:Aquatic:Marine	ERZ766980_FASTA	mgnify	ENA-UOXX01011233-UOXX01011233.1-marine-metagenome-genome-assembly--contig:-NODE-11233-length-8382-cov-20.964693
633695	ERZ766980_FASTA_CLST_1070	10	sanntis	3	3649	Saccharide	root:Environmental:Aquatic:Marine	ERZ766980_FASTA	mgnify	ENA-UOXX01023176-UOXX01023176.1-marine-metagenome-genome-assembly--contig:-NODE-23176-length-4558-cov-7.465023
633696	ERZ766980_FASTA_CLST_1071	0	sanntis	5145	7128	Terpene	root:Environmental:Aquatic:Marine	ERZ766980_FASTA	mgnify	ENA-UOXX01006268-UOXX01006268.1-marine-metagenome-genome-assembly--contig:-NODE-6268-length-13830-cov-10.369583
633698	ERZ766980_FASTA_CLST_1073	11	sanntis	1	11404	Saccharide	root:Environmental:Aquatic:Marine	ERZ766980_FASTA	mgnify	ENA-UOXX01007920-UOXX01007920.1-marine-metagenome-genome-assembly--contig:-NODE-7920-length-11404-cov-8.035334
633699	ERZ766980_FASTA_CLST_1074	11	sanntis	1	3610	Other	root:Environmental:Aquatic:Marine	ERZ766980_FASTA	mgnify	ENA-UOXX01031454-UOXX01031454.1-marine-metagenome-genome-assembly--contig:-NODE-31454-length-3610-cov-4.394093
633700	ERZ766980_FASTA_CLST_1075	10	sanntis	2	2742	Other	root:Environmental:Aquatic:Marine	ERZ766980_FASTA	mgnify	ENA-UOXX01038791-UOXX01038791.1-marine-metagenome-genome-assembly--contig:-NODE-38791-length-3100-cov-3.148768
633702	ERZ766980_FASTA_CLST_1077	11	sanntis	3	5120	RiPP	root:Environmental:Aquatic:Marine	ERZ766980_FASTA	mgnify	ENA-UOXX01020042-UOXX01020042.1-marine-metagenome-genome-assembly--contig:-NODE-20042-length-5121-cov-3.823529
633703	ERZ766980_FASTA_CLST_1078	10	sanntis	1	10098	Saccharide	root:Environmental:Aquatic:Marine	ERZ766980_FASTA	mgnify	ENA-UOXX01008260-UOXX01008260.1-marine-metagenome-genome-assembly--contig:-NODE-8260-length-10995-cov-5.497441
633704	ERZ766980_FASTA_CLST_1079	11	sanntis	3	3211	Polyketide	root:Environmental:Aquatic:Marine	ERZ766980_FASTA	mgnify	ENA-UOXX01036944-UOXX01036944.1-marine-metagenome-genome-assembly--contig:-NODE-36944-length-3211-cov-3.423954
633705	ERZ766980_FASTA_CLST_1080	11	sanntis	1	8135	Terpene	root:Environmental:Aquatic:Marine	ERZ766980_FASTA	mgnify	ENA-UOXX01011626-UOXX01011626.1-marine-metagenome-genome-assembly--contig:-NODE-11626-length-8135-cov-5.814975
633706	ERZ766980_FASTA_CLST_1081	11	sanntis	6	5033	Other	root:Environmental:Aquatic:Marine	ERZ766980_FASTA	mgnify	ENA-UOXX01020507-UOXX01020507.1-marine-metagenome-genome-assembly--contig:-NODE-20507-length-5033-cov-3.073524
633707	ERZ766980_FASTA_CLST_1082	0	sanntis	79941	89403	RiPP	root:Environmental:Aquatic:Marine	ERZ766980_FASTA	mgnify	ENA-UOXX01000194-UOXX01000194.1-marine-metagenome-genome-assembly--contig:-NODE-194-length-91247-cov-8.761350
633708	ERZ766980_FASTA_CLST_1083	11	sanntis	59	10654	RiPP	root:Environmental:Aquatic:Marine	ERZ766980_FASTA	mgnify	ENA-UOXX01008544-UOXX01008544.1-marine-metagenome-genome-assembly--contig:-NODE-8544-length-10665-cov-293.675212
633710	ERZ766980_FASTA_CLST_1085	11	sanntis	2	11322	Polyketide	root:Environmental:Aquatic:Marine	ERZ766980_FASTA	mgnify	ENA-UOXX01007989-UOXX01007989.1-marine-metagenome-genome-assembly--contig:-NODE-7989-length-11324-cov-6.708581
633711	ERZ766980_FASTA_CLST_1086	0	sanntis	25106	26913	Terpene	root:Environmental:Aquatic:Marine	ERZ766980_FASTA	mgnify	ENA-UOXX01000319-UOXX01000319.1-marine-metagenome-genome-assembly--contig:-NODE-319-length-74835-cov-72.478163
633712	ERZ766980_FASTA_CLST_1087	10	sanntis	30	4612	Other	root:Environmental:Aquatic:Marine	ERZ766980_FASTA	mgnify	ENA-UOXX01019241-UOXX01019241.1-marine-metagenome-genome-assembly--contig:-NODE-19241-length-5299-cov-4.033753
633713	ERZ766980_FASTA_CLST_1088	11	sanntis	3	3551	Terpene	root:Environmental:Aquatic:Marine	ERZ766980_FASTA	mgnify	ENA-UOXX01031047-UOXX01031047.1-marine-metagenome-genome-assembly--contig:-NODE-31047-length-3643-cov-8.475474
633715	ERZ766980_FASTA_CLST_1090	0	sanntis	27133	30501	Terpene	root:Environmental:Aquatic:Marine	ERZ766980_FASTA	mgnify	ENA-UOXX01001571-UOXX01001571.1-marine-metagenome-genome-assembly--contig:-NODE-1571-length-35030-cov-7.298956
633716	ERZ766980_FASTA_CLST_1091	11	sanntis	1	11389	Polyketide	root:Environmental:Aquatic:Marine	ERZ766980_FASTA	mgnify	ENA-UOXX01007935-UOXX01007935.1-marine-metagenome-genome-assembly--contig:-NODE-7935-length-11389-cov-6.438151
633717	ERZ766980_FASTA_CLST_1092	0	sanntis	41720	56180	Other	root:Environmental:Aquatic:Marine	ERZ766980_FASTA	mgnify	ENA-UOXX01000374-UOXX01000374.1-marine-metagenome-genome-assembly--contig:-NODE-374-length-70977-cov-25.322580
633718	ERZ766980_FASTA_CLST_1093	10	sanntis	251	13052	Polyketide	root:Environmental:Aquatic:Marine	ERZ766980_FASTA	mgnify	ENA-UOXX01006515-UOXX01006515.1-marine-metagenome-genome-assembly--contig:-NODE-6515-length-13397-cov-14.281367
633719	ERZ766980_FASTA_CLST_1094	10	sanntis	3	4955	Polyketide	root:Environmental:Aquatic:Marine	ERZ766980_FASTA	mgnify	ENA-UOXX01014284-UOXX01014284.1-marine-metagenome-genome-assembly--contig:-NODE-14284-length-6788-cov-6.399094
633720	ERZ766980_FASTA_CLST_1095	11	sanntis	1	9520	Saccharide	root:Environmental:Aquatic:Marine	ERZ766980_FASTA	mgnify	ENA-UOXX01009700-UOXX01009700.1-marine-metagenome-genome-assembly--contig:-NODE-9700-length-9522-cov-4.282772
633722	ERZ766980_FASTA_CLST_1097	10	sanntis	3	7790	NRP|Terpene	root:Environmental:Aquatic:Marine	ERZ766980_FASTA	mgnify	ENA-UOXX01007702-UOXX01007702.1-marine-metagenome-genome-assembly--contig:-NODE-7702-length-11657-cov-16.602569
633723	ERZ766980_FASTA_CLST_1098	0	sanntis	59439	72573	Saccharide	root:Environmental:Aquatic:Marine	ERZ766980_FASTA	mgnify	ENA-UOXX01000316-UOXX01000316.1-marine-metagenome-genome-assembly--contig:-NODE-316-length-75332-cov-94.066767
633724	ERZ766980_FASTA_CLST_1099	0	sanntis	6030	29881	Saccharide	root:Environmental:Aquatic:Marine	ERZ766980_FASTA	mgnify	ENA-UOXX01002020-UOXX01002020.1-marine-metagenome-genome-assembly--contig:-NODE-2020-length-30357-cov-5.647185
633725	ERZ766980_FASTA_CLST_1100	10	sanntis	3	7228	Terpene	root:Environmental:Aquatic:Marine	ERZ766980_FASTA	mgnify	ENA-UOXX01012590-UOXX01012590.1-marine-metagenome-genome-assembly--contig:-NODE-12590-length-7579-cov-78.518075
633727	ERZ766980_FASTA_CLST_1102	1	sanntis	3045	8897	RiPP	root:Environmental:Aquatic:Marine	ERZ766980_FASTA	mgnify	ENA-UOXX01010484-UOXX01010484.1-marine-metagenome-genome-assembly--contig:-NODE-10484-length-8897-cov-12.582221
633729	ERZ766980_FASTA_CLST_1104	11	sanntis	61	24120	Saccharide	root:Environmental:Aquatic:Marine	ERZ766980_FASTA	mgnify	ENA-UOXX01002881-UOXX01002881.1-marine-metagenome-genome-assembly--contig:-NODE-2881-length-24225-cov-13.914191
633730	ERZ766980_FASTA_CLST_1105	0	sanntis	6789	11339	Polyketide	root:Environmental:Aquatic:Marine	ERZ766980_FASTA	mgnify	ENA-UOXX01001138-UOXX01001138.1-marine-metagenome-genome-assembly--contig:-NODE-1138-length-41379-cov-76.078163
633731	ERZ773232_FASTA_CLST_0	11	sanntis	2	3746	RiPP	root:Host-associated:Human:Digestive system	ERZ773232_FASTA	mgnify	ERZ773232.10570-NODE-10570-length-4273-cov-3.304647
633732	ERZ773232_FASTA_CLST_1	0	sanntis	14600	37345	Saccharide	root:Host-associated:Human:Digestive system	ERZ773232_FASTA	mgnify	ERZ773232.19-NODE-19-length-164011-cov-9.769414
633733	ERZ773232_FASTA_CLST_2	0	sanntis	36263	47484	Saccharide	root:Host-associated:Human:Digestive system	ERZ773232_FASTA	mgnify	ERZ773232.257-NODE-257-length-66084-cov-15.108028
633734	ERZ773232_FASTA_CLST_3	10	sanntis	3	10443	Other	root:Host-associated:Human:Digestive system	ERZ773232_FASTA	mgnify	ERZ773232.3234-NODE-3234-length-13763-cov-2.804494
633735	ERZ773232_FASTA_CLST_4	10	sanntis	2	16459	Other	root:Host-associated:Human:Digestive system	ERZ773232_FASTA	mgnify	ERZ773232.1806-NODE-1806-length-21815-cov-3.771507
633742	ERZ773232_FASTA_CLST_11	0	sanntis	4004	9262	RiPP	root:Host-associated:Human:Digestive system	ERZ773232_FASTA	mgnify	ERZ773232.2854-NODE-2854-length-15226-cov-13.639576
633744	ERZ773232_FASTA_CLST_13	11	sanntis	2	4345	RiPP	root:Host-associated:Human:Digestive system	ERZ773232_FASTA	mgnify	ERZ773232.10396-NODE-10396-length-4346-cov-7.573526
633746	ERZ773232_FASTA_CLST_15	1	sanntis	7505	19581	RiPP	root:Host-associated:Human:Digestive system	ERZ773232_FASTA	mgnify	ERZ773232.2090-NODE-2090-length-19582-cov-4.116659
633747	ERZ773232_FASTA_CLST_16	10	sanntis	3	8444	Other	root:Host-associated:Human:Digestive system	ERZ773232_FASTA	mgnify	ERZ773232.2386-NODE-2386-length-17702-cov-3.576189
633749	ERZ773232_FASTA_CLST_18	10	sanntis	78	27271	Saccharide	root:Host-associated:Human:Digestive system	ERZ773232_FASTA	mgnify	ERZ773232.769-NODE-769-length-37311-cov-42.426133
633751	ERZ773232_FASTA_CLST_20	11	sanntis	1	3845	RiPP	root:Host-associated:Human:Digestive system	ERZ773232_FASTA	mgnify	ERZ773232.11671-NODE-11671-length-3846-cov-14.077552
633752	ERZ773232_FASTA_CLST_21	11	sanntis	185	11694	Polyketide	root:Host-associated:Human:Digestive system	ERZ773232_FASTA	mgnify	ERZ773232.3702-NODE-3702-length-12194-cov-6.261636
633753	ERZ773232_FASTA_CLST_22	0	sanntis	8300	19353	RiPP	root:Host-associated:Human:Digestive system	ERZ773232_FASTA	mgnify	ERZ773232.1083-NODE-1083-length-30501-cov-5.936313
633754	ERZ773232_FASTA_CLST_23	10	sanntis	2	14338	RiPP	root:Host-associated:Human:Digestive system	ERZ773232_FASTA	mgnify	ERZ773232.1291-NODE-1291-length-27357-cov-3.458721
633758	ERZ773232_FASTA_CLST_27	0	sanntis	7760	34951	Saccharide	root:Host-associated:Human:Digestive system	ERZ773232_FASTA	mgnify	ERZ773232.138-NODE-138-length-89302-cov-13.514695
633759	ERZ773232_FASTA_CLST_28	0	sanntis	8821	14021	Saccharide	root:Host-associated:Human:Digestive system	ERZ773232_FASTA	mgnify	ERZ773232.2902-NODE-2902-length-15073-cov-3.211812
633761	ERZ773232_FASTA_CLST_30	0	sanntis	3276	25265	Saccharide	root:Host-associated:Human:Digestive system	ERZ773232_FASTA	mgnify	ERZ773232.210-NODE-210-length-73600-cov-5.860847
633762	ERZ773232_FASTA_CLST_31	0	sanntis	32539	35978	Other	root:Host-associated:Human:Digestive system	ERZ773232_FASTA	mgnify	ERZ773232.352-NODE-352-length-58442-cov-4.710929
633763	ERZ773232_FASTA_CLST_32	10	sanntis	107	18416	Saccharide	root:Host-associated:Human:Digestive system	ERZ773232_FASTA	mgnify	ERZ773232.447-NODE-447-length-51364-cov-4.864117
633765	ERZ773232_FASTA_CLST_34	11	sanntis	1	3538	Polyketide	root:Host-associated:Human:Digestive system	ERZ773232_FASTA	mgnify	ERZ773232.12660-NODE-12660-length-3540-cov-2.786801
633767	ERZ773232_FASTA_CLST_36	10	sanntis	3	2542	NRP	root:Host-associated:Human:Digestive system	ERZ773232_FASTA	mgnify	ERZ773232.14578-NODE-14578-length-3080-cov-3.327273
633770	ERZ773232_FASTA_CLST_39	0	sanntis	4647	28374	Saccharide	root:Host-associated:Human:Digestive system	ERZ773232_FASTA	mgnify	ERZ773232.232-NODE-232-length-68968-cov-13.940592
633771	ERZ773232_FASTA_CLST_40	0	sanntis	9634	29301	Saccharide	root:Host-associated:Human:Digestive system	ERZ773232_FASTA	mgnify	ERZ773232.331-NODE-331-length-60224-cov-5.208114
633772	ERZ773232_FASTA_CLST_41	0	sanntis	39325	46135	Saccharide	root:Host-associated:Human:Digestive system	ERZ773232_FASTA	mgnify	ERZ773232.331-NODE-331-length-60224-cov-5.208114
633773	ERZ773232_FASTA_CLST_42	10	sanntis	3	4526	RiPP	root:Host-associated:Human:Digestive system	ERZ773232_FASTA	mgnify	ERZ773232.4069-NODE-4069-length-11084-cov-54.863995
633774	ERZ773232_FASTA_CLST_43	10	sanntis	1	3570	NRP	root:Host-associated:Human:Digestive system	ERZ773232_FASTA	mgnify	ERZ773232.4990-NODE-4990-length-9212-cov-3.831386
633776	ERZ773232_FASTA_CLST_45	11	sanntis	2	3700	Other	root:Host-associated:Human:Digestive system	ERZ773232_FASTA	mgnify	ERZ773232.12142-NODE-12142-length-3702-cov-2.422265
633781	ERZ773232_FASTA_CLST_50	10	sanntis	2	6794	NRP|Saccharide	root:Host-associated:Human:Digestive system	ERZ773232_FASTA	mgnify	ERZ773232.6260-NODE-6260-length-7324-cov-2.897510
633784	ERZ773232_FASTA_CLST_53	10	sanntis	3	7860	NRP	root:Host-associated:Human:Digestive system	ERZ773232_FASTA	mgnify	ERZ773232.293-NODE-293-length-62920-cov-13.909807
633785	ERZ773232_FASTA_CLST_54	0	sanntis	29614	37607	NRP	root:Host-associated:Human:Digestive system	ERZ773232_FASTA	mgnify	ERZ773232.620-NODE-620-length-42069-cov-7.914457
633787	ERZ773232_FASTA_CLST_56	0	sanntis	2732	38438	Saccharide	root:Host-associated:Human:Digestive system	ERZ773232_FASTA	mgnify	ERZ773232.192-NODE-192-length-76060-cov-7.086376
633788	ERZ773232_FASTA_CLST_57	0	sanntis	44329	50662	NRP|Saccharide	root:Host-associated:Human:Digestive system	ERZ773232_FASTA	mgnify	ERZ773232.174-NODE-174-length-79871-cov-18.674439
633789	ERZ773232_FASTA_CLST_58	11	sanntis	3	32562	Saccharide	root:Host-associated:Human:Digestive system	ERZ773232_FASTA	mgnify	ERZ773232.966-NODE-966-length-32564-cov-3.775201
633790	ERZ773232_FASTA_CLST_59	11	sanntis	2	19146	Saccharide	root:Host-associated:Human:Digestive system	ERZ773232_FASTA	mgnify	ERZ773232.2165-NODE-2165-length-19147-cov-3.369684
633791	ERZ773232_FASTA_CLST_60	10	sanntis	3	5259	NRP	root:Host-associated:Human:Digestive system	ERZ773232_FASTA	mgnify	ERZ773232.1845-NODE-1845-length-21440-cov-3.617723
633792	ERZ773232_FASTA_CLST_61	10	sanntis	57	8118	NRP	root:Host-associated:Human:Digestive system	ERZ773232_FASTA	mgnify	ERZ773232.3617-NODE-3617-length-12423-cov-10.903865
633794	ERZ773232_FASTA_CLST_63	11	sanntis	3	13005	Other	root:Host-associated:Human:Digestive system	ERZ773232_FASTA	mgnify	ERZ773232.3402-NODE-3402-length-13135-cov-3.428593
633795	ERZ773232_FASTA_CLST_64	10	sanntis	1	24737	Saccharide	root:Host-associated:Human:Digestive system	ERZ773232_FASTA	mgnify	ERZ773232.41-NODE-41-length-136498-cov-5.908782
633796	ERZ773232_FASTA_CLST_65	10	sanntis	2	24845	Saccharide	root:Host-associated:Human:Digestive system	ERZ773232_FASTA	mgnify	ERZ773232.1450-NODE-1450-length-25215-cov-3.343800
633798	ERZ773232_FASTA_CLST_67	10	sanntis	44	5730	NRP	root:Host-associated:Human:Digestive system	ERZ773232_FASTA	mgnify	ERZ773232.6256-NODE-6256-length-7326-cov-4.880897
633799	ERZ773232_FASTA_CLST_68	0	sanntis	9124	13378	NRP	root:Host-associated:Human:Digestive system	ERZ773232_FASTA	mgnify	ERZ773232.1959-NODE-1959-length-20569-cov-4.588817
633800	ERZ773232_FASTA_CLST_69	11	sanntis	104	2977	RiPP	root:Host-associated:Human:Digestive system	ERZ773232_FASTA	mgnify	ERZ773232.14216-NODE-14216-length-3158-cov-3.250081
633803	ERZ773232_FASTA_CLST_72	0	sanntis	45362	57838	Saccharide	root:Host-associated:Human:Digestive system	ERZ773232_FASTA	mgnify	ERZ773232.154-NODE-154-length-83867-cov-5.684604
633805	ERZ773232_FASTA_CLST_74	10	sanntis	3	24656	Saccharide	root:Host-associated:Human:Digestive system	ERZ773232_FASTA	mgnify	ERZ773232.1293-NODE-1293-length-27304-cov-4.191457
633806	ERZ773232_FASTA_CLST_75	11	sanntis	2	4748	NRP	root:Host-associated:Human:Digestive system	ERZ773232_FASTA	mgnify	ERZ773232.9545-NODE-9545-length-4750-cov-3.075399
633811	ERZ773232_FASTA_CLST_80	0	sanntis	15140	21803	RiPP	root:Host-associated:Human:Digestive system	ERZ773232_FASTA	mgnify	ERZ773232.496-NODE-496-length-48446-cov-5.675911
633812	ERZ773232_FASTA_CLST_81	10	sanntis	109	27350	Saccharide	root:Host-associated:Human:Digestive system	ERZ773232_FASTA	mgnify	ERZ773232.872-NODE-872-length-34892-cov-6.166892
633813	ERZ773232_FASTA_CLST_82	10	sanntis	192	15005	Saccharide	root:Host-associated:Human:Digestive system	ERZ773232_FASTA	mgnify	ERZ773232.1616-NODE-1616-length-23484-cov-5.738358
633815	ERZ773232_FASTA_CLST_84	0	sanntis	8222	15056	RiPP	root:Host-associated:Human:Digestive system	ERZ773232_FASTA	mgnify	ERZ773232.1670-NODE-1670-length-23064-cov-7.741275
633817	ERZ773232_FASTA_CLST_86	0	sanntis	5961	21425	Saccharide	root:Host-associated:Human:Digestive system	ERZ773232_FASTA	mgnify	ERZ773232.1593-NODE-1593-length-23709-cov-10.897354
633818	ERZ773232_FASTA_CLST_87	11	sanntis	1	14187	Saccharide	root:Host-associated:Human:Digestive system	ERZ773232_FASTA	mgnify	ERZ773232.3120-NODE-3120-length-14188-cov-2.745206
633819	ERZ773232_FASTA_CLST_88	10	sanntis	3	18594	Saccharide	root:Host-associated:Human:Digestive system	ERZ773232_FASTA	mgnify	ERZ773232.485-NODE-485-length-48915-cov-4.812137
633820	ERZ773232_FASTA_CLST_89	10	sanntis	3	20856	Saccharide	root:Host-associated:Human:Digestive system	ERZ773232_FASTA	mgnify	ERZ773232.1756-NODE-1756-length-22216-cov-4.176978
633821	ERZ773232_FASTA_CLST_90	1	sanntis	16116	39162	Other	root:Host-associated:Human:Digestive system	ERZ773232_FASTA	mgnify	ERZ773232.683-NODE-683-length-39162-cov-5.142941
633823	ERZ773232_FASTA_CLST_92	10	sanntis	1	7628	NRP	root:Host-associated:Human:Digestive system	ERZ773232_FASTA	mgnify	ERZ773232.1056-NODE-1056-length-31079-cov-4.894050
633824	ERZ773232_FASTA_CLST_93	0	sanntis	132711	155422	Saccharide	root:Host-associated:Human:Digestive system	ERZ773232_FASTA	mgnify	ERZ773232.3-NODE-3-length-284281-cov-19.642489
633825	ERZ773232_FASTA_CLST_94	0	sanntis	180703	206122	Saccharide	root:Host-associated:Human:Digestive system	ERZ773232_FASTA	mgnify	ERZ773232.3-NODE-3-length-284281-cov-19.642489
633826	ERZ773232_FASTA_CLST_95	0	sanntis	270825	274459	RiPP	root:Host-associated:Human:Digestive system	ERZ773232_FASTA	mgnify	ERZ773232.3-NODE-3-length-284281-cov-19.642489
633827	ERZ773232_FASTA_CLST_96	10	sanntis	35	7272	RiPP	root:Host-associated:Human:Digestive system	ERZ773232_FASTA	mgnify	ERZ773232.5449-NODE-5449-length-8442-cov-12.894599
633829	ERZ773232_FASTA_CLST_98	0	sanntis	67934	87460	Saccharide	root:Host-associated:Human:Digestive system	ERZ773232_FASTA	mgnify	ERZ773232.77-NODE-77-length-112347-cov-5.948251
633830	ERZ773232_FASTA_CLST_99	0	sanntis	19208	33533	RiPP	root:Host-associated:Human:Digestive system	ERZ773232_FASTA	mgnify	ERZ773232.871-NODE-871-length-34898-cov-13.164136
633832	ERZ773232_FASTA_CLST_101	10	sanntis	1	3146	NRP	root:Host-associated:Human:Digestive system	ERZ773232_FASTA	mgnify	ERZ773232.8200-NODE-8200-length-5551-cov-4.853166
633833	ERZ773232_FASTA_CLST_102	0	sanntis	14145	27937	RiPP	root:Host-associated:Human:Digestive system	ERZ773232_FASTA	mgnify	ERZ773232.1182-NODE-1182-length-28870-cov-5.182579
633838	ERZ773232_FASTA_CLST_107	0	sanntis	11694	25751	Other	root:Host-associated:Human:Digestive system	ERZ773232_FASTA	mgnify	ERZ773232.1335-NODE-1335-length-26627-cov-17.422550
633839	ERZ773232_FASTA_CLST_108	11	sanntis	183	9484	Polyketide	root:Host-associated:Human:Digestive system	ERZ773232_FASTA	mgnify	ERZ773232.4839-NODE-4839-length-9484-cov-3.052392
633841	ERZ773232_FASTA_CLST_110	10	sanntis	3	4047	RiPP	root:Host-associated:Human:Digestive system	ERZ773232_FASTA	mgnify	ERZ773232.9599-NODE-9599-length-4726-cov-2.471419
633842	ERZ773232_FASTA_CLST_111	0	sanntis	11680	20857	Polyketide	root:Host-associated:Human:Digestive system	ERZ773232_FASTA	mgnify	ERZ773232.1092-NODE-1092-length-30304-cov-6.784687
633843	ERZ773232_FASTA_CLST_112	10	sanntis	2	16781	Saccharide	root:Host-associated:Human:Digestive system	ERZ773232_FASTA	mgnify	ERZ773232.2212-NODE-2212-length-18825-cov-3.259936
633844	ERZ773232_FASTA_CLST_113	0	sanntis	7155	19455	Saccharide	root:Host-associated:Human:Digestive system	ERZ773232_FASTA	mgnify	ERZ773232.450-NODE-450-length-51188-cov-7.020828
633845	ERZ773232_FASTA_CLST_114	1	sanntis	14447	18325	RiPP	root:Host-associated:Human:Digestive system	ERZ773232_FASTA	mgnify	ERZ773232.2292-NODE-2292-length-18325-cov-3.376957
633846	ERZ773232_FASTA_CLST_115	10	sanntis	3	7146	Saccharide	root:Host-associated:Human:Digestive system	ERZ773232_FASTA	mgnify	ERZ773232.4999-NODE-4999-length-9192-cov-8.469848
633847	ERZ773232_FASTA_CLST_116	1	sanntis	5733	13376	Other	root:Host-associated:Human:Digestive system	ERZ773232_FASTA	mgnify	ERZ773232.3289-NODE-3289-length-13545-cov-6.455671
633848	ERZ773232_FASTA_CLST_117	10	sanntis	2	4329	Polyketide	root:Host-associated:Human:Digestive system	ERZ773232_FASTA	mgnify	ERZ773232.6732-NODE-6732-length-6795-cov-4.040950
633849	ERZ773232_FASTA_CLST_118	1	sanntis	27847	38100	RiPP	root:Host-associated:Human:Digestive system	ERZ773232_FASTA	mgnify	ERZ773232.728-NODE-728-length-38102-cov-7.464320
633850	ERZ773232_FASTA_CLST_119	10	sanntis	1143	3523	RiPP	root:Host-associated:Human:Digestive system	ERZ773232_FASTA	mgnify	ERZ773232.10667-NODE-10667-length-4233-cov-30.174007
633851	ERZ773232_FASTA_CLST_120	11	sanntis	2	3113	Polyketide	root:Host-associated:Human:Digestive system	ERZ773232_FASTA	mgnify	ERZ773232.14409-NODE-14409-length-3113-cov-2.473185
633854	ERZ773232_FASTA_CLST_123	10	sanntis	3	16606	Saccharide	root:Host-associated:Human:Digestive system	ERZ773232_FASTA	mgnify	ERZ773232.2521-NODE-2521-length-16803-cov-3.270182
633856	ERZ773232_FASTA_CLST_125	1	sanntis	9815	13865	RiPP	root:Host-associated:Human:Digestive system	ERZ773232_FASTA	mgnify	ERZ773232.3067-NODE-3067-length-14395-cov-16.248117
633858	ERZ773232_FASTA_CLST_127	10	sanntis	207	14687	Saccharide	root:Host-associated:Human:Digestive system	ERZ773232_FASTA	mgnify	ERZ773232.1459-NODE-1459-length-25134-cov-9.033095
633859	ERZ773232_FASTA_CLST_128	10	sanntis	3	8637	RiPP	root:Host-associated:Human:Digestive system	ERZ773232_FASTA	mgnify	ERZ773232.2567-NODE-2567-length-16523-cov-3.906182
633861	ERZ773232_FASTA_CLST_130	0	sanntis	4862	8128	NRP	root:Host-associated:Human:Digestive system	ERZ773232_FASTA	mgnify	ERZ773232.466-NODE-466-length-50193-cov-7.711975
633864	ERZ773232_FASTA_CLST_133	11	sanntis	1	9857	Saccharide	root:Host-associated:Human:Digestive system	ERZ773232_FASTA	mgnify	ERZ773232.4640-NODE-4640-length-9857-cov-3.025811
633865	ERZ773232_FASTA_CLST_134	11	sanntis	126	4334	NRP|Saccharide	root:Host-associated:Human:Digestive system	ERZ773232_FASTA	mgnify	ERZ773232.10412-NODE-10412-length-4336-cov-14.513899
633868	ERZ773232_FASTA_CLST_137	1	sanntis	42264	49616	RiPP	root:Host-associated:Human:Digestive system	ERZ773232_FASTA	mgnify	ERZ773232.471-NODE-471-length-49957-cov-12.601699
633871	ERZ773232_FASTA_CLST_140	11	sanntis	52	5564	Polyketide	root:Host-associated:Human:Digestive system	ERZ773232_FASTA	mgnify	ERZ773232.8175-NODE-8175-length-5565-cov-4.514156
633873	ERZ773232_FASTA_CLST_142	1	sanntis	2930	8526	Saccharide	root:Host-associated:Human:Digestive system	ERZ773232_FASTA	mgnify	ERZ773232.5389-NODE-5389-length-8527-cov-3.253305
633874	ERZ773232_FASTA_CLST_143	10	sanntis	2	1967	Polyketide	root:Host-associated:Human:Digestive system	ERZ773232_FASTA	mgnify	ERZ773232.11792-NODE-11792-length-3814-cov-1.994679
633875	ERZ773232_FASTA_CLST_144	0	sanntis	85429	101420	NRP|Polyketide	root:Host-associated:Human:Digestive system	ERZ773232_FASTA	mgnify	ERZ773232.71-NODE-71-length-114210-cov-22.340590
633876	ERZ773232_FASTA_CLST_145	10	sanntis	2	8660	RiPP	root:Host-associated:Human:Digestive system	ERZ773232_FASTA	mgnify	ERZ773232.196-NODE-196-length-75401-cov-5.452990
633877	ERZ773232_FASTA_CLST_146	10	sanntis	2	4415	RiPP	root:Host-associated:Human:Digestive system	ERZ773232_FASTA	mgnify	ERZ773232.333-NODE-333-length-60138-cov-4.295824
633880	ERZ773232_FASTA_CLST_149	0	sanntis	61829	72469	RiPP	root:Host-associated:Human:Digestive system	ERZ773232_FASTA	mgnify	ERZ773232.88-NODE-88-length-106741-cov-14.244165
633885	ERZ773232_FASTA_CLST_154	0	sanntis	4205	18727	Saccharide	root:Host-associated:Human:Digestive system	ERZ773232_FASTA	mgnify	ERZ773232.1441-NODE-1441-length-25332-cov-10.385766
633886	ERZ773232_FASTA_CLST_155	1	sanntis	13864	33242	Other	root:Host-associated:Human:Digestive system	ERZ773232_FASTA	mgnify	ERZ773232.912-NODE-912-length-33624-cov-3.663261
633888	ERZ773232_FASTA_CLST_157	11	sanntis	2	5713	Saccharide	root:Host-associated:Human:Digestive system	ERZ773232_FASTA	mgnify	ERZ773232.7964-NODE-7964-length-5713-cov-1.851538
633890	ERZ773232_FASTA_CLST_159	11	sanntis	1	6151	Polyketide	root:Host-associated:Human:Digestive system	ERZ773232_FASTA	mgnify	ERZ773232.7399-NODE-7399-length-6151-cov-2.692093
633893	ERZ773232_FASTA_CLST_162	10	sanntis	3	24785	Saccharide	root:Host-associated:Human:Digestive system	ERZ773232_FASTA	mgnify	ERZ773232.1142-NODE-1142-length-29605-cov-3.417394
633903	ERZ773232_FASTA_CLST_172	11	sanntis	2	11756	Other	root:Host-associated:Human:Digestive system	ERZ773232_FASTA	mgnify	ERZ773232.3825-NODE-3825-length-11757-cov-4.309263
633906	ERZ773232_FASTA_CLST_175	10	sanntis	117	3778	RiPP	root:Host-associated:Human:Digestive system	ERZ773232_FASTA	mgnify	ERZ773232.1445-NODE-1445-length-25315-cov-24.499842
633908	ERZ773232_FASTA_CLST_177	10	sanntis	1	14307	Saccharide	root:Host-associated:Human:Digestive system	ERZ773232_FASTA	mgnify	ERZ773232.355-NODE-355-length-58239-cov-8.607796
633910	ERZ773232_FASTA_CLST_179	10	sanntis	86	10282	NRP	root:Host-associated:Human:Digestive system	ERZ773232_FASTA	mgnify	ERZ773232.3412-NODE-3412-length-13105-cov-3.049349
633912	ERZ773232_FASTA_CLST_181	11	sanntis	2	4005	NRP	root:Host-associated:Human:Digestive system	ERZ773232_FASTA	mgnify	ERZ773232.11207-NODE-11207-length-4006-cov-4.091622
633913	ERZ773232_FASTA_CLST_182	0	sanntis	13745	29088	Polyketide	root:Host-associated:Human:Digestive system	ERZ773232_FASTA	mgnify	ERZ773232.59-NODE-59-length-121577-cov-5.500420
633914	ERZ773232_FASTA_CLST_183	0	sanntis	52557	78125	Saccharide	root:Host-associated:Human:Digestive system	ERZ773232_FASTA	mgnify	ERZ773232.59-NODE-59-length-121577-cov-5.500420
633918	ERZ773232_FASTA_CLST_187	10	sanntis	149	25472	Saccharide	root:Host-associated:Human:Digestive system	ERZ773232_FASTA	mgnify	ERZ773232.845-NODE-845-length-35406-cov-4.470765
633920	ERZ773232_FASTA_CLST_189	0	sanntis	7610	21631	RiPP	root:Host-associated:Human:Digestive system	ERZ773232_FASTA	mgnify	ERZ773232.1559-NODE-1559-length-24029-cov-4.347501
633922	ERZ773232_FASTA_CLST_191	11	sanntis	2	16235	Other	root:Host-associated:Human:Digestive system	ERZ773232_FASTA	mgnify	ERZ773232.2617-NODE-2617-length-16237-cov-6.469719
633923	ERZ773232_FASTA_CLST_192	0	sanntis	19187	40196	Other	root:Host-associated:Human:Digestive system	ERZ773232_FASTA	mgnify	ERZ773232.632-NODE-632-length-41403-cov-6.485537
633924	ERZ773232_FASTA_CLST_193	10	sanntis	3	7551	NRP	root:Host-associated:Human:Digestive system	ERZ773232_FASTA	mgnify	ERZ773232.4496-NODE-4496-length-10134-cov-3.152098
633926	ERZ773232_FASTA_CLST_195	10	sanntis	3	26035	Saccharide	root:Host-associated:Human:Digestive system	ERZ773232_FASTA	mgnify	ERZ773232.661-NODE-661-length-39988-cov-4.937145
633928	ERZ773232_FASTA_CLST_197	10	sanntis	82	29081	Saccharide	root:Host-associated:Human:Digestive system	ERZ773232_FASTA	mgnify	ERZ773232.750-NODE-750-length-37710-cov-38.574532
633929	ERZ773232_FASTA_CLST_198	11	sanntis	3	11669	NRP	root:Host-associated:Human:Digestive system	ERZ773232_FASTA	mgnify	ERZ773232.3853-NODE-3853-length-11669-cov-6.496384
633930	ERZ773232_FASTA_CLST_199	0	sanntis	5545	23321	Saccharide	root:Host-associated:Human:Digestive system	ERZ773232_FASTA	mgnify	ERZ773232.418-NODE-418-length-53239-cov-4.987139
633931	ERZ773232_FASTA_CLST_200	0	sanntis	60153	63987	RiPP	root:Host-associated:Human:Digestive system	ERZ773232_FASTA	mgnify	ERZ773232.247-NODE-247-length-67027-cov-10.170773
633935	ERZ773232_FASTA_CLST_204	10	sanntis	189	13507	Saccharide	root:Host-associated:Human:Digestive system	ERZ773232_FASTA	mgnify	ERZ773232.3247-NODE-3247-length-13730-cov-3.337038
633936	ERZ773232_FASTA_CLST_205	10	sanntis	2	22976	Saccharide	root:Host-associated:Human:Digestive system	ERZ773232_FASTA	mgnify	ERZ773232.1630-NODE-1630-length-23403-cov-6.205885
633939	ERZ773232_FASTA_CLST_208	1	sanntis	21394	33530	Saccharide	root:Host-associated:Human:Digestive system	ERZ773232_FASTA	mgnify	ERZ773232.917-NODE-917-length-33531-cov-3.674184
633940	ERZ773232_FASTA_CLST_209	1	sanntis	24339	35388	RiPP	root:Host-associated:Human:Digestive system	ERZ773232_FASTA	mgnify	ERZ773232.808-NODE-808-length-36252-cov-6.415173
633941	ERZ773232_FASTA_CLST_210	11	sanntis	2	7727	NRP	root:Host-associated:Human:Digestive system	ERZ773232_FASTA	mgnify	ERZ773232.5919-NODE-5919-length-7727-cov-4.261601
633942	ERZ773232_FASTA_CLST_211	11	sanntis	1	3418	RiPP	root:Host-associated:Human:Digestive system	ERZ773232_FASTA	mgnify	ERZ773232.13104-NODE-13104-length-3420-cov-2.520059
633943	ERZ773232_FASTA_CLST_212	0	sanntis	7387	12229	Polyketide	root:Host-associated:Human:Digestive system	ERZ773232_FASTA	mgnify	ERZ773232.659-NODE-659-length-40029-cov-3.680117
633944	ERZ773232_FASTA_CLST_213	10	sanntis	3	7901	Other	root:Host-associated:Human:Digestive system	ERZ773232_FASTA	mgnify	ERZ773232.1566-NODE-1566-length-23937-cov-3.806214
633945	ERZ773232_FASTA_CLST_214	0	sanntis	18483	48725	Other	root:Host-associated:Human:Digestive system	ERZ773232_FASTA	mgnify	ERZ773232.426-NODE-426-length-52611-cov-5.912493
633948	ERZ773232_FASTA_CLST_217	10	sanntis	2	7268	RiPP	root:Host-associated:Human:Digestive system	ERZ773232_FASTA	mgnify	ERZ773232.80-NODE-80-length-110378-cov-23.466775
633950	ERZ773232_FASTA_CLST_219	11	sanntis	67	25526	Other	root:Host-associated:Human:Digestive system	ERZ773232_FASTA	mgnify	ERZ773232.1376-NODE-1376-length-26066-cov-66.687363
633953	ERZ773232_FASTA_CLST_222	10	sanntis	1	14039	Saccharide	root:Host-associated:Human:Digestive system	ERZ773232_FASTA	mgnify	ERZ773232.1409-NODE-1409-length-25638-cov-3.257397
633955	ERZ773232_FASTA_CLST_224	11	sanntis	1	9078	Saccharide	root:Host-associated:Human:Digestive system	ERZ773232_FASTA	mgnify	ERZ773232.5074-NODE-5074-length-9080-cov-2.319446
633956	ERZ773232_FASTA_CLST_225	10	sanntis	161	20415	NRP	root:Host-associated:Human:Digestive system	ERZ773232_FASTA	mgnify	ERZ773232.1694-NODE-1694-length-22872-cov-3.868694
633959	ERZ773232_FASTA_CLST_228	11	sanntis	2	7188	Saccharide	root:Host-associated:Human:Digestive system	ERZ773232_FASTA	mgnify	ERZ773232.6374-NODE-6374-length-7188-cov-2.693117
633962	ERZ773232_FASTA_CLST_231	11	sanntis	107	5869	NRP	root:Host-associated:Human:Digestive system	ERZ773232_FASTA	mgnify	ERZ773232.7738-NODE-7738-length-5869-cov-2.899037
633964	ERZ773232_FASTA_CLST_233	0	sanntis	44188	55889	Other	root:Host-associated:Human:Digestive system	ERZ773232_FASTA	mgnify	ERZ773232.15-NODE-15-length-173963-cov-5.435161
633965	ERZ773232_FASTA_CLST_234	10	sanntis	3	9160	NRP	root:Host-associated:Human:Digestive system	ERZ773232_FASTA	mgnify	ERZ773232.4932-NODE-4932-length-9302-cov-1.758949
633967	ERZ773232_FASTA_CLST_236	11	sanntis	1	33527	Saccharide	root:Host-associated:Human:Digestive system	ERZ773232_FASTA	mgnify	ERZ773232.918-NODE-918-length-33529-cov-3.592251
633970	ERZ773232_FASTA_CLST_239	10	sanntis	103	19275	Saccharide	root:Host-associated:Human:Digestive system	ERZ773232_FASTA	mgnify	ERZ773232.2006-NODE-2006-length-20263-cov-5.526326
633971	ERZ773232_FASTA_CLST_240	0	sanntis	3754	20957	NRP|Polyketide	root:Host-associated:Human:Digestive system	ERZ773232_FASTA	mgnify	ERZ773232.1588-NODE-1588-length-23754-cov-5.626946
633975	ERZ773232_FASTA_CLST_244	0	sanntis	21615	34927	Polyketide	root:Host-associated:Human:Digestive system	ERZ773232_FASTA	mgnify	ERZ773232.560-NODE-560-length-44695-cov-6.988620
633976	ERZ773232_FASTA_CLST_245	11	sanntis	2	14258	RiPP	root:Host-associated:Human:Digestive system	ERZ773232_FASTA	mgnify	ERZ773232.2964-NODE-2964-length-14760-cov-3.840598
633980	ERZ773232_FASTA_CLST_249	0	sanntis	10919	45001	Saccharide	root:Host-associated:Human:Digestive system	ERZ773232_FASTA	mgnify	ERZ773232.229-NODE-229-length-69512-cov-82.235743
633981	ERZ773232_FASTA_CLST_250	11	sanntis	3	6690	RiPP	root:Host-associated:Human:Digestive system	ERZ773232_FASTA	mgnify	ERZ773232.6752-NODE-6752-length-6774-cov-41.126953
633984	ERZ773232_FASTA_CLST_253	11	sanntis	78	5134	RiPP	root:Host-associated:Human:Digestive system	ERZ773232_FASTA	mgnify	ERZ773232.8699-NODE-8699-length-5229-cov-17.914380
633986	ERZ773232_FASTA_CLST_255	10	sanntis	1	3248	Other	root:Host-associated:Human:Digestive system	ERZ773232_FASTA	mgnify	ERZ773232.11670-NODE-11670-length-3847-cov-1.760021
633988	ERZ773232_FASTA_CLST_257	0	sanntis	122404	148769	Saccharide	root:Host-associated:Human:Digestive system	ERZ773232_FASTA	mgnify	ERZ773232.33-NODE-33-length-151584-cov-7.536016
633989	ERZ773232_FASTA_CLST_258	10	sanntis	263	8235	NRP	root:Host-associated:Human:Digestive system	ERZ773232_FASTA	mgnify	ERZ773232.5064-NODE-5064-length-9087-cov-2.771701
633991	ERZ773232_FASTA_CLST_260	10	sanntis	2	968	Polyketide	root:Host-associated:Human:Digestive system	ERZ773232_FASTA	mgnify	ERZ773232.2313-NODE-2313-length-18158-cov-67.360879
633992	ERZ773232_FASTA_CLST_261	0	sanntis	14146	25562	Polyketide	root:Host-associated:Human:Digestive system	ERZ773232_FASTA	mgnify	ERZ773232.593-NODE-593-length-43310-cov-17.830054
633993	ERZ773232_FASTA_CLST_262	10	sanntis	94	17736	Polyketide	root:Host-associated:Human:Digestive system	ERZ773232_FASTA	mgnify	ERZ773232.1838-NODE-1838-length-21483-cov-7.402277
633994	ERZ773232_FASTA_CLST_263	11	sanntis	1	7043	Polyketide	root:Host-associated:Human:Digestive system	ERZ773232_FASTA	mgnify	ERZ773232.6507-NODE-6507-length-7044-cov-3.789813
633996	ERZ773232_FASTA_CLST_265	10	sanntis	2	11826	RiPP	root:Host-associated:Human:Digestive system	ERZ773232_FASTA	mgnify	ERZ773232.2972-NODE-2972-length-14729-cov-2.977239
633998	ERZ773232_FASTA_CLST_267	0	sanntis	6704	37548	Other	root:Host-associated:Human:Digestive system	ERZ773232_FASTA	mgnify	ERZ773232.176-NODE-176-length-79389-cov-7.792119
634000	ERZ773232_FASTA_CLST_269	0	sanntis	17273	19686	Other	root:Host-associated:Human:Digestive system	ERZ773232_FASTA	mgnify	ERZ773232.618-NODE-618-length-42161-cov-10.066689
634004	ERZ773232_FASTA_CLST_273	1	sanntis	31869	39675	Saccharide	root:Host-associated:Human:Digestive system	ERZ773232_FASTA	mgnify	ERZ773232.666-NODE-666-length-39675-cov-4.478016
634006	ERZ773232_FASTA_CLST_275	1	sanntis	3492	5389	NRP|Saccharide	root:Host-associated:Human:Digestive system	ERZ773232_FASTA	mgnify	ERZ773232.8446-NODE-8446-length-5389-cov-17.134983
634008	ERZ773232_FASTA_CLST_277	10	sanntis	75	8273	RiPP	root:Host-associated:Human:Digestive system	ERZ773232_FASTA	mgnify	ERZ773232.4029-NODE-4029-length-11213-cov-3.504660
634012	ERZ773232_FASTA_CLST_281	0	sanntis	4208	25121	Saccharide	root:Host-associated:Human:Digestive system	ERZ773232_FASTA	mgnify	ERZ773232.1396-NODE-1396-length-25867-cov-4.985007
634014	ERZ773232_FASTA_CLST_283	0	sanntis	16347	23748	RiPP	root:Host-associated:Human:Digestive system	ERZ773232_FASTA	mgnify	ERZ773232.1412-NODE-1412-length-25625-cov-3.808252
634015	ERZ773232_FASTA_CLST_284	0	sanntis	5260	9363	RiPP	root:Host-associated:Human:Digestive system	ERZ773232_FASTA	mgnify	ERZ773232.4527-NODE-4527-length-10079-cov-2.988428
634016	ERZ773232_FASTA_CLST_285	10	sanntis	3	14402	RiPP	root:Host-associated:Human:Digestive system	ERZ773232_FASTA	mgnify	ERZ773232.326-NODE-326-length-60630-cov-35.253306
634017	ERZ773232_FASTA_CLST_286	10	sanntis	251	5471	Saccharide	root:Host-associated:Human:Digestive system	ERZ773232_FASTA	mgnify	ERZ773232.2897-NODE-2897-length-15082-cov-5.089173
634018	ERZ773232_FASTA_CLST_287	0	sanntis	6419	14581	NRP	root:Host-associated:Human:Digestive system	ERZ773232_FASTA	mgnify	ERZ773232.1181-NODE-1181-length-28879-cov-3.999584
634019	ERZ773232_FASTA_CLST_288	11	sanntis	3	17930	Other	root:Host-associated:Human:Digestive system	ERZ773232_FASTA	mgnify	ERZ773232.2360-NODE-2360-length-17931-cov-46.809241
634021	ERZ773232_FASTA_CLST_290	10	sanntis	1	4543	RiPP	root:Host-associated:Human:Digestive system	ERZ773232_FASTA	mgnify	ERZ773232.4609-NODE-4609-length-9928-cov-4.234478
634024	ERZ773232_FASTA_CLST_293	11	sanntis	254	3527	NRP|Saccharide	root:Host-associated:Human:Digestive system	ERZ773232_FASTA	mgnify	ERZ773232.12504-NODE-12504-length-3591-cov-2.228224
634026	ERZ773232_FASTA_CLST_295	0	sanntis	35414	104813	Saccharide	root:Host-associated:Human:Digestive system	ERZ773232_FASTA	mgnify	ERZ773232.63-NODE-63-length-117705-cov-9.008602
634027	ERZ773232_FASTA_CLST_296	1	sanntis	4860	19153	Saccharide	root:Host-associated:Human:Digestive system	ERZ773232_FASTA	mgnify	ERZ773232.2162-NODE-2162-length-19155-cov-11.551780
634030	ERZ773232_FASTA_CLST_299	10	sanntis	1	3375	NRP	root:Host-associated:Human:Digestive system	ERZ773232_FASTA	mgnify	ERZ773232.1753-NODE-1753-length-22236-cov-3.292548
634033	ERZ773232_FASTA_CLST_302	10	sanntis	2	11435	Saccharide	root:Host-associated:Human:Digestive system	ERZ773232_FASTA	mgnify	ERZ773232.3538-NODE-3538-length-12676-cov-3.809603
634036	ERZ773232_FASTA_CLST_305	11	sanntis	3	15097	Saccharide	root:Host-associated:Human:Digestive system	ERZ773232_FASTA	mgnify	ERZ773232.2894-NODE-2894-length-15099-cov-6.921896
634037	ERZ773232_FASTA_CLST_306	1	sanntis	11135	16532	Saccharide	root:Host-associated:Human:Digestive system	ERZ773232_FASTA	mgnify	ERZ773232.2533-NODE-2533-length-16737-cov-3.157475
634038	ERZ773232_FASTA_CLST_307	0	sanntis	9092	18278	NRP	root:Host-associated:Human:Digestive system	ERZ773232_FASTA	mgnify	ERZ773232.37-NODE-37-length-143266-cov-5.300145
634041	ERZ773232_FASTA_CLST_310	11	sanntis	129	19185	Saccharide	root:Host-associated:Human:Digestive system	ERZ773232_FASTA	mgnify	ERZ773232.2157-NODE-2157-length-19186-cov-4.512519
634042	ERZ773232_FASTA_CLST_311	11	sanntis	51	17734	NRP	root:Host-associated:Human:Digestive system	ERZ773232_FASTA	mgnify	ERZ773232.2341-NODE-2341-length-18066-cov-3.886014
634044	ERZ773232_FASTA_CLST_313	1	sanntis	14890	18258	NRP	root:Host-associated:Human:Digestive system	ERZ773232_FASTA	mgnify	ERZ773232.2299-NODE-2299-length-18259-cov-3.849868
634045	ERZ773232_FASTA_CLST_314	10	sanntis	3	9260	NRP	root:Host-associated:Human:Digestive system	ERZ773232_FASTA	mgnify	ERZ773232.4330-NODE-4330-length-10493-cov-3.367216
634048	ERZ773232_FASTA_CLST_317	11	sanntis	1	18952	NRP	root:Host-associated:Human:Digestive system	ERZ773232_FASTA	mgnify	ERZ773232.2180-NODE-2180-length-19073-cov-4.209801
634051	ERZ773232_FASTA_CLST_320	10	sanntis	2	5151	Saccharide	root:Host-associated:Human:Digestive system	ERZ773232_FASTA	mgnify	ERZ773232.8599-NODE-8599-length-5292-cov-2.412832
634053	ERZ773232_FASTA_CLST_322	10	sanntis	23	7355	Other	root:Host-associated:Human:Digestive system	ERZ773232_FASTA	mgnify	ERZ773232.2955-NODE-2955-length-14805-cov-3.758780
634057	ERZ773232_FASTA_CLST_326	11	sanntis	3	6871	Saccharide	root:Host-associated:Human:Digestive system	ERZ773232_FASTA	mgnify	ERZ773232.6675-NODE-6675-length-6871-cov-3.298269
634058	ERZ773232_FASTA_CLST_327	0	sanntis	19703	21986	NRP	root:Host-associated:Human:Digestive system	ERZ773232_FASTA	mgnify	ERZ773232.1735-NODE-1735-length-22429-cov-5.720479
634059	ERZ773232_FASTA_CLST_328	0	sanntis	18845	118486	Saccharide	root:Host-associated:Human:Digestive system	ERZ773232_FASTA	mgnify	ERZ773232.11-NODE-11-length-203687-cov-26.176765
634060	ERZ773232_FASTA_CLST_329	10	sanntis	2	37132	Saccharide	root:Host-associated:Human:Digestive system	ERZ773232_FASTA	mgnify	ERZ773232.612-NODE-612-length-42355-cov-6.874799
634062	ERZ773232_FASTA_CLST_331	11	sanntis	3	3991	RiPP	root:Host-associated:Human:Digestive system	ERZ773232_FASTA	mgnify	ERZ773232.11176-NODE-11176-length-4018-cov-2.696190
634063	ERZ773232_FASTA_CLST_332	0	sanntis	68143	70093	NRP|Saccharide	root:Host-associated:Human:Digestive system	ERZ773232_FASTA	mgnify	ERZ773232.26-NODE-26-length-158617-cov-7.667241
634064	ERZ773232_FASTA_CLST_333	0	sanntis	103034	112750	Polyketide	root:Host-associated:Human:Digestive system	ERZ773232_FASTA	mgnify	ERZ773232.26-NODE-26-length-158617-cov-7.667241
634065	ERZ773232_FASTA_CLST_334	11	sanntis	109	28951	Saccharide	root:Host-associated:Human:Digestive system	ERZ773232_FASTA	mgnify	ERZ773232.1177-NODE-1177-length-28952-cov-22.448489
634068	ERZ773232_FASTA_CLST_337	0	sanntis	11657	21065	RiPP	root:Host-associated:Human:Digestive system	ERZ773232_FASTA	mgnify	ERZ773232.1164-NODE-1164-length-29180-cov-5.580326
634069	ERZ773232_FASTA_CLST_338	10	sanntis	3	5028	RiPP	root:Host-associated:Human:Digestive system	ERZ773232_FASTA	mgnify	ERZ773232.7253-NODE-7253-length-6282-cov-2.989562
634070	ERZ773232_FASTA_CLST_339	10	sanntis	3	6603	RiPP	root:Host-associated:Human:Digestive system	ERZ773232_FASTA	mgnify	ERZ773232.186-NODE-186-length-77038-cov-4.096320
634075	ERZ773232_FASTA_CLST_344	11	sanntis	1	4804	NRP	root:Host-associated:Human:Digestive system	ERZ773232_FASTA	mgnify	ERZ773232.9446-NODE-9446-length-4806-cov-3.032835
634076	ERZ773232_FASTA_CLST_345	10	sanntis	157	4862	Polyketide	root:Host-associated:Human:Digestive system	ERZ773232_FASTA	mgnify	ERZ773232.5875-NODE-5875-length-7778-cov-4.063058
634077	ERZ773232_FASTA_CLST_346	0	sanntis	14757	19628	RiPP	root:Host-associated:Human:Digestive system	ERZ773232_FASTA	mgnify	ERZ773232.397-NODE-397-length-54921-cov-4.707761
634078	ERZ773232_FASTA_CLST_347	0	sanntis	33087	42893	Saccharide	root:Host-associated:Human:Digestive system	ERZ773232_FASTA	mgnify	ERZ773232.319-NODE-319-length-61302-cov-17.157575
634079	ERZ773232_FASTA_CLST_348	0	sanntis	29425	42592	Saccharide	root:Host-associated:Human:Digestive system	ERZ773232_FASTA	mgnify	ERZ773232.595-NODE-595-length-43276-cov-6.406700
634083	ERZ773232_FASTA_CLST_352	0	sanntis	34352	41204	RiPP	root:Host-associated:Human:Digestive system	ERZ773232_FASTA	mgnify	ERZ773232.130-NODE-130-length-91124-cov-6.404616
634084	ERZ773232_FASTA_CLST_353	10	sanntis	2	1753	Polyketide	root:Host-associated:Human:Digestive system	ERZ773232_FASTA	mgnify	ERZ773232.6778-NODE-6778-length-6751-cov-2.660544
634087	ERZ773232_FASTA_CLST_356	0	sanntis	9939	16567	NRP	root:Host-associated:Human:Digestive system	ERZ773232_FASTA	mgnify	ERZ773232.2306-NODE-2306-length-18199-cov-5.256779
634088	ERZ773232_FASTA_CLST_357	1	sanntis	134273	141039	Saccharide	root:Host-associated:Human:Digestive system	ERZ773232_FASTA	mgnify	ERZ773232.38-NODE-38-length-141109-cov-5.047450
634089	ERZ773232_FASTA_CLST_358	0	sanntis	5550	7992	RiPP	root:Host-associated:Human:Digestive system	ERZ773232_FASTA	mgnify	ERZ773232.1679-NODE-1679-length-22956-cov-13.904764
634090	ERZ773232_FASTA_CLST_359	0	sanntis	6411	11969	RiPP	root:Host-associated:Human:Digestive system	ERZ773232_FASTA	mgnify	ERZ773232.93-NODE-93-length-102657-cov-5.719216
634091	ERZ773232_FASTA_CLST_360	0	sanntis	3212	19174	RiPP	root:Host-associated:Human:Digestive system	ERZ773232_FASTA	mgnify	ERZ773232.1102-NODE-1102-length-30150-cov-62.696793
634092	ERZ773232_FASTA_CLST_361	0	sanntis	79426	86522	RiPP	root:Host-associated:Human:Digestive system	ERZ773232_FASTA	mgnify	ERZ773232.85-NODE-85-length-108532-cov-16.022973
634093	ERZ773232_FASTA_CLST_362	10	sanntis	3	14214	NRP	root:Host-associated:Human:Digestive system	ERZ773232_FASTA	mgnify	ERZ773232.960-NODE-960-length-32698-cov-13.932359
634098	ERZ773232_FASTA_CLST_367	10	sanntis	3	22449	NRP	root:Host-associated:Human:Digestive system	ERZ773232_FASTA	mgnify	ERZ773232.1579-NODE-1579-length-23840-cov-9.919193
634099	ERZ773232_FASTA_CLST_368	0	sanntis	11151	29841	Other|Saccharide	root:Host-associated:Human:Digestive system	ERZ773232_FASTA	mgnify	ERZ773232.1024-NODE-1024-length-31564-cov-5.146688
634101	ERZ773232_FASTA_CLST_370	0	sanntis	13309	16980	Saccharide	root:Host-associated:Human:Digestive system	ERZ773232_FASTA	mgnify	ERZ773232.1667-NODE-1667-length-23105-cov-13.880434
634102	ERZ773232_FASTA_CLST_371	11	sanntis	1	36209	Saccharide	root:Host-associated:Human:Digestive system	ERZ773232_FASTA	mgnify	ERZ773232.810-NODE-810-length-36211-cov-3.277824
634103	ERZ773232_FASTA_CLST_372	11	sanntis	2	4771	NRP	root:Host-associated:Human:Digestive system	ERZ773232_FASTA	mgnify	ERZ773232.9512-NODE-9512-length-4773-cov-2.037304
634104	ERZ773232_FASTA_CLST_373	10	sanntis	79	6409	NRP|Saccharide	root:Host-associated:Human:Digestive system	ERZ773232_FASTA	mgnify	ERZ773232.6419-NODE-6419-length-7137-cov-3.548856
634105	ERZ773232_FASTA_CLST_374	11	sanntis	3	4716	Polyketide	root:Host-associated:Human:Digestive system	ERZ773232_FASTA	mgnify	ERZ773232.9611-NODE-9611-length-4718-cov-1.876260
634106	ERZ773232_FASTA_CLST_375	10	sanntis	2	1179	Polyketide	root:Host-associated:Human:Digestive system	ERZ773232_FASTA	mgnify	ERZ773232.13918-NODE-13918-length-3225-cov-44.716088
634107	ERZ773232_FASTA_CLST_376	10	sanntis	3	8075	Polyketide	root:Host-associated:Human:Digestive system	ERZ773232_FASTA	mgnify	ERZ773232.5114-NODE-5114-length-8990-cov-7.581421
634108	ERZ773232_FASTA_CLST_377	10	sanntis	1202	7301	Saccharide	root:Host-associated:Human:Digestive system	ERZ773232_FASTA	mgnify	ERZ773232.6114-NODE-6114-length-7500-cov-2.336736
634109	ERZ773232_FASTA_CLST_378	0	sanntis	57938	60630	RiPP	root:Host-associated:Human:Digestive system	ERZ773232_FASTA	mgnify	ERZ773232.89-NODE-89-length-105167-cov-4.853623
634111	ERZ773232_FASTA_CLST_380	0	sanntis	93007	96603	RiPP	root:Host-associated:Human:Digestive system	ERZ773232_FASTA	mgnify	ERZ773232.5-NODE-5-length-259802-cov-5.651318
634112	ERZ773232_FASTA_CLST_381	10	sanntis	1	10545	Other	root:Host-associated:Human:Digestive system	ERZ773232_FASTA	mgnify	ERZ773232.3895-NODE-3895-length-11549-cov-3.380720
634113	ERZ773232_FASTA_CLST_382	0	sanntis	14812	24699	Saccharide	root:Host-associated:Human:Digestive system	ERZ773232_FASTA	mgnify	ERZ773232.1062-NODE-1062-length-30892-cov-13.728378
634117	ERZ773232_FASTA_CLST_386	0	sanntis	8716	22643	RiPP	root:Host-associated:Human:Digestive system	ERZ773232_FASTA	mgnify	ERZ773232.1480-NODE-1480-length-24851-cov-4.510849
634118	ERZ773232_FASTA_CLST_387	11	sanntis	110	5246	RiPP	root:Host-associated:Human:Digestive system	ERZ773232_FASTA	mgnify	ERZ773232.8665-NODE-8665-length-5248-cov-2.014828
634120	ERZ841044_FASTA_CLST_0	11	sanntis	58	25611	Saccharide	root:Host-associated:Human:Digestive system:Large intestine:Fecal	ERZ841044_FASTA	mgnify	ERZ841044.1156-NODE-1156-length-25612-cov-5.162343
634121	ERZ841044_FASTA_CLST_1	0	sanntis	8673	12166	RiPP	root:Host-associated:Human:Digestive system:Large intestine:Fecal	ERZ841044_FASTA	mgnify	ERZ841044.2478-NODE-2478-length-14393-cov-4.402706
634122	ERZ841044_FASTA_CLST_2	0	sanntis	12915	35316	Saccharide	root:Host-associated:Human:Digestive system:Large intestine:Fecal	ERZ841044_FASTA	mgnify	ERZ841044.488-NODE-488-length-44974-cov-4.862530
634123	ERZ841044_FASTA_CLST_3	11	sanntis	82	32065	Saccharide	root:Host-associated:Human:Digestive system:Large intestine:Fecal	ERZ841044_FASTA	mgnify	ERZ841044.837-NODE-837-length-32098-cov-4.394220
634124	ERZ841044_FASTA_CLST_4	11	sanntis	294	12130	Saccharide	root:Host-associated:Human:Digestive system:Large intestine:Fecal	ERZ841044_FASTA	mgnify	ERZ841044.3060-NODE-3060-length-12132-cov-13.549060
634125	ERZ841044_FASTA_CLST_5	0	sanntis	53189	59969	NRP	root:Host-associated:Human:Digestive system:Large intestine:Fecal	ERZ841044_FASTA	mgnify	ERZ841044.74-NODE-74-length-119632-cov-6.265703
634127	ERZ841044_FASTA_CLST_7	0	sanntis	16146	40659	Saccharide	root:Host-associated:Human:Digestive system:Large intestine:Fecal	ERZ841044_FASTA	mgnify	ERZ841044.94-NODE-94-length-107429-cov-25.611629
634129	ERZ841044_FASTA_CLST_9	11	sanntis	2	5721	Polyketide	root:Host-associated:Human:Digestive system:Large intestine:Fecal	ERZ841044_FASTA	mgnify	ERZ841044.8051-NODE-8051-length-5723-cov-2.339450
634130	ERZ841044_FASTA_CLST_10	10	sanntis	2	4683	RiPP	root:Host-associated:Human:Digestive system:Large intestine:Fecal	ERZ841044_FASTA	mgnify	ERZ841044.5427-NODE-5427-length-7796-cov-8.825991
634134	ERZ841044_FASTA_CLST_14	10	sanntis	2	21648	Saccharide	root:Host-associated:Human:Digestive system:Large intestine:Fecal	ERZ841044_FASTA	mgnify	ERZ841044.449-NODE-449-length-47269-cov-10.396937
634135	ERZ841044_FASTA_CLST_15	10	sanntis	3	8108	Other	root:Host-associated:Human:Digestive system:Large intestine:Fecal	ERZ841044_FASTA	mgnify	ERZ841044.1658-NODE-1658-length-19544-cov-3.352045
634136	ERZ841044_FASTA_CLST_16	0	sanntis	18523	22674	Other	root:Host-associated:Human:Digestive system:Large intestine:Fecal	ERZ841044_FASTA	mgnify	ERZ841044.613-NODE-613-length-38497-cov-7.112039
634140	ERZ841044_FASTA_CLST_20	0	sanntis	5670	10274	RiPP	root:Host-associated:Human:Digestive system:Large intestine:Fecal	ERZ841044_FASTA	mgnify	ERZ841044.3607-NODE-3607-length-10752-cov-2.548285
634142	ERZ841044_FASTA_CLST_22	10	sanntis	3	3487	Saccharide	root:Host-associated:Human:Digestive system:Large intestine:Fecal	ERZ841044_FASTA	mgnify	ERZ841044.7345-NODE-7345-length-6136-cov-2.884558
634143	ERZ841044_FASTA_CLST_23	11	sanntis	40	4394	Saccharide	root:Host-associated:Human:Digestive system:Large intestine:Fecal	ERZ841044_FASTA	mgnify	ERZ841044.11208-NODE-11208-length-4394-cov-2.251671
634144	ERZ841044_FASTA_CLST_24	10	sanntis	100	15838	Saccharide	root:Host-associated:Human:Digestive system:Large intestine:Fecal	ERZ841044_FASTA	mgnify	ERZ841044.1285-NODE-1285-length-23505-cov-32.298635
634146	ERZ841044_FASTA_CLST_26	0	sanntis	3748	10441	Other	root:Host-associated:Human:Digestive system:Large intestine:Fecal	ERZ841044_FASTA	mgnify	ERZ841044.1788-NODE-1788-length-18488-cov-3.833288
634148	ERZ841044_FASTA_CLST_28	0	sanntis	79220	166710	Saccharide	root:Host-associated:Human:Digestive system:Large intestine:Fecal	ERZ841044_FASTA	mgnify	ERZ841044.18-NODE-18-length-197647-cov-24.778367
634150	ERZ841044_FASTA_CLST_30	10	sanntis	3	8662	RiPP	root:Host-associated:Human:Digestive system:Large intestine:Fecal	ERZ841044_FASTA	mgnify	ERZ841044.3086-NODE-3086-length-12052-cov-3.427940
634151	ERZ841044_FASTA_CLST_31	10	sanntis	119	9528	RiPP	root:Host-associated:Human:Digestive system:Large intestine:Fecal	ERZ841044_FASTA	mgnify	ERZ841044.2750-NODE-2750-length-13214-cov-6.215898
634153	ERZ841044_FASTA_CLST_33	11	sanntis	3	4744	Saccharide	root:Host-associated:Human:Digestive system:Large intestine:Fecal	ERZ841044_FASTA	mgnify	ERZ841044.10190-NODE-10190-length-4744-cov-2.284922
634154	ERZ841044_FASTA_CLST_34	10	sanntis	2	8857	Saccharide	root:Host-associated:Human:Digestive system:Large intestine:Fecal	ERZ841044_FASTA	mgnify	ERZ841044.4480-NODE-4480-length-9057-cov-3.304044
634156	ERZ841044_FASTA_CLST_36	0	sanntis	26373	36687	RiPP	root:Host-associated:Human:Digestive system:Large intestine:Fecal	ERZ841044_FASTA	mgnify	ERZ841044.311-NODE-311-length-60307-cov-4.578736
634158	ERZ841044_FASTA_CLST_38	0	sanntis	14605	29061	Saccharide	root:Host-associated:Human:Digestive system:Large intestine:Fecal	ERZ841044_FASTA	mgnify	ERZ841044.99-NODE-99-length-107135-cov-5.533209
634160	ERZ841044_FASTA_CLST_40	11	sanntis	1	5433	Other	root:Host-associated:Human:Digestive system:Large intestine:Fecal	ERZ841044_FASTA	mgnify	ERZ841044.8606-NODE-8606-length-5435-cov-2.394796
634162	ERZ841044_FASTA_CLST_42	0	sanntis	8398	17626	NRP	root:Host-associated:Human:Digestive system:Large intestine:Fecal	ERZ841044_FASTA	mgnify	ERZ841044.793-NODE-793-length-32911-cov-7.573990
634163	ERZ841044_FASTA_CLST_43	11	sanntis	2	4947	RiPP	root:Host-associated:Human:Digestive system:Large intestine:Fecal	ERZ841044_FASTA	mgnify	ERZ841044.9662-NODE-9662-length-4949-cov-41.300981
634165	ERZ841044_FASTA_CLST_45	10	sanntis	2	36373	Saccharide	root:Host-associated:Human:Digestive system:Large intestine:Fecal	ERZ841044_FASTA	mgnify	ERZ841044.134-NODE-134-length-94377-cov-38.515458
634167	ERZ841044_FASTA_CLST_47	11	sanntis	2	14475	Other	root:Host-associated:Human:Digestive system:Large intestine:Fecal	ERZ841044_FASTA	mgnify	ERZ841044.2453-NODE-2453-length-14476-cov-2.455516
634168	ERZ841044_FASTA_CLST_48	10	sanntis	2	11410	Saccharide	root:Host-associated:Human:Digestive system:Large intestine:Fecal	ERZ841044_FASTA	mgnify	ERZ841044.1084-NODE-1084-length-26758-cov-3.626821
634169	ERZ841044_FASTA_CLST_49	11	sanntis	285	5058	Saccharide	root:Host-associated:Human:Digestive system:Large intestine:Fecal	ERZ841044_FASTA	mgnify	ERZ841044.9410-NODE-9410-length-5059-cov-6.166867
634172	ERZ841044_FASTA_CLST_52	11	sanntis	3	3213	RiPP	root:Host-associated:Human:Digestive system:Large intestine:Fecal	ERZ841044_FASTA	mgnify	ERZ841044.16318-NODE-16318-length-3213-cov-1.854338
634173	ERZ841044_FASTA_CLST_53	11	sanntis	330	4989	Polyketide	root:Host-associated:Human:Digestive system:Large intestine:Fecal	ERZ841044_FASTA	mgnify	ERZ841044.9570-NODE-9570-length-4989-cov-2.689501
634175	ERZ841044_FASTA_CLST_55	10	sanntis	3	7110	Saccharide	root:Host-associated:Human:Digestive system:Large intestine:Fecal	ERZ841044_FASTA	mgnify	ERZ841044.2268-NODE-2268-length-15380-cov-3.324894
634176	ERZ841044_FASTA_CLST_56	11	sanntis	1	6906	NRP|Polyketide	root:Host-associated:Human:Digestive system:Large intestine:Fecal	ERZ841044_FASTA	mgnify	ERZ841044.6291-NODE-6291-length-6907-cov-2.665937
634178	ERZ841044_FASTA_CLST_58	0	sanntis	20577	30750	NRP	root:Host-associated:Human:Digestive system:Large intestine:Fecal	ERZ841044_FASTA	mgnify	ERZ841044.325-NODE-325-length-58688-cov-5.262054
634181	ERZ841044_FASTA_CLST_61	0	sanntis	71675	89853	Polyketide	root:Host-associated:Human:Digestive system:Large intestine:Fecal	ERZ841044_FASTA	mgnify	ERZ841044.78-NODE-78-length-114841-cov-29.197550
634183	ERZ841044_FASTA_CLST_63	11	sanntis	3	5595	RiPP	root:Host-associated:Human:Digestive system:Large intestine:Fecal	ERZ841044_FASTA	mgnify	ERZ841044.8284-NODE-8284-length-5595-cov-2.698736
634185	ERZ841044_FASTA_CLST_65	10	sanntis	30	11541	NRP	root:Host-associated:Human:Digestive system:Large intestine:Fecal	ERZ841044_FASTA	mgnify	ERZ841044.2272-NODE-2272-length-15355-cov-3.228758
634186	ERZ841044_FASTA_CLST_66	1	sanntis	5176	10398	Saccharide	root:Host-associated:Human:Digestive system:Large intestine:Fecal	ERZ841044_FASTA	mgnify	ERZ841044.3556-NODE-3556-length-10845-cov-3.507878
634187	ERZ841044_FASTA_CLST_67	11	sanntis	255	4600	RiPP	root:Host-associated:Human:Digestive system:Large intestine:Fecal	ERZ841044_FASTA	mgnify	ERZ841044.10604-NODE-10604-length-4601-cov-6.124065
634188	ERZ841044_FASTA_CLST_68	10	sanntis	113	6098	RiPP	root:Host-associated:Human:Digestive system:Large intestine:Fecal	ERZ841044_FASTA	mgnify	ERZ841044.6421-NODE-6421-length-6802-cov-30.751149
634194	ERZ841044_FASTA_CLST_74	0	sanntis	51712	66799	Saccharide	root:Host-associated:Human:Digestive system:Large intestine:Fecal	ERZ841044_FASTA	mgnify	ERZ841044.120-NODE-120-length-97775-cov-8.267704
634195	ERZ841044_FASTA_CLST_75	10	sanntis	252	45032	Saccharide	root:Host-associated:Human:Digestive system:Large intestine:Fecal	ERZ841044_FASTA	mgnify	ERZ841044.355-NODE-355-length-55381-cov-12.263131
634197	ERZ841044_FASTA_CLST_77	11	sanntis	2	14056	Saccharide	root:Host-associated:Human:Digestive system:Large intestine:Fecal	ERZ841044_FASTA	mgnify	ERZ841044.2559-NODE-2559-length-14057-cov-4.002642
634198	ERZ841044_FASTA_CLST_78	0	sanntis	3546	15776	NRP	root:Host-associated:Human:Digestive system:Large intestine:Fecal	ERZ841044_FASTA	mgnify	ERZ841044.1706-NODE-1706-length-19204-cov-6.380594
634200	ERZ841044_FASTA_CLST_80	0	sanntis	35227	42179	Other	root:Host-associated:Human:Digestive system:Large intestine:Fecal	ERZ841044_FASTA	mgnify	ERZ841044.100-NODE-100-length-107033-cov-5.755641
634201	ERZ841044_FASTA_CLST_81	11	sanntis	198	6625	Saccharide	root:Host-associated:Human:Digestive system:Large intestine:Fecal	ERZ841044_FASTA	mgnify	ERZ841044.6631-NODE-6631-length-6625-cov-2.350837
634202	ERZ841044_FASTA_CLST_82	11	sanntis	3	8769	RiPP	root:Host-associated:Human:Digestive system:Large intestine:Fecal	ERZ841044_FASTA	mgnify	ERZ841044.4635-NODE-4635-length-8849-cov-2.950989
634203	ERZ841044_FASTA_CLST_83	0	sanntis	12760	19759	RiPP	root:Host-associated:Human:Digestive system:Large intestine:Fecal	ERZ841044_FASTA	mgnify	ERZ841044.1089-NODE-1089-length-26625-cov-3.991155
634205	ERZ841044_FASTA_CLST_85	10	sanntis	1	8002	NRP|Saccharide	root:Host-associated:Human:Digestive system:Large intestine:Fecal	ERZ841044_FASTA	mgnify	ERZ841044.5118-NODE-5118-length-8157-cov-5.607381
634206	ERZ841044_FASTA_CLST_86	0	sanntis	6867	18888	Saccharide	root:Host-associated:Human:Digestive system:Large intestine:Fecal	ERZ841044_FASTA	mgnify	ERZ841044.620-NODE-620-length-38238-cov-16.518058
634207	ERZ841044_FASTA_CLST_87	11	sanntis	74	5116	RiPP	root:Host-associated:Human:Digestive system:Large intestine:Fecal	ERZ841044_FASTA	mgnify	ERZ841044.9219-NODE-9219-length-5148-cov-2.239741
634208	ERZ841044_FASTA_CLST_88	1	sanntis	16636	19762	Saccharide	root:Host-associated:Human:Digestive system:Large intestine:Fecal	ERZ841044_FASTA	mgnify	ERZ841044.1625-NODE-1625-length-19858-cov-3.840075
634209	ERZ841044_FASTA_CLST_89	11	sanntis	2	4251	NRP	root:Host-associated:Human:Digestive system:Large intestine:Fecal	ERZ841044_FASTA	mgnify	ERZ841044.11630-NODE-11630-length-4252-cov-2.323564
634211	ERZ841044_FASTA_CLST_91	11	sanntis	232	17567	Saccharide	root:Host-associated:Human:Digestive system:Large intestine:Fecal	ERZ841044_FASTA	mgnify	ERZ841044.1890-NODE-1890-length-17568-cov-3.344487
634212	ERZ841044_FASTA_CLST_92	1	sanntis	14558	19898	NRP	root:Host-associated:Human:Digestive system:Large intestine:Fecal	ERZ841044_FASTA	mgnify	ERZ841044.1621-NODE-1621-length-19899-cov-6.317829
634213	ERZ841044_FASTA_CLST_93	1	sanntis	30537	45017	Other	root:Host-associated:Human:Digestive system:Large intestine:Fecal	ERZ841044_FASTA	mgnify	ERZ841044.483-NODE-483-length-45105-cov-21.720089
634215	ERZ841044_FASTA_CLST_95	0	sanntis	77291	88745	NRP	root:Host-associated:Human:Digestive system:Large intestine:Fecal	ERZ841044_FASTA	mgnify	ERZ841044.20-NODE-20-length-193447-cov-38.035813
634217	ERZ841044_FASTA_CLST_97	10	sanntis	1	43910	NRP|Polyketide	root:Host-associated:Human:Digestive system:Large intestine:Fecal	ERZ841044_FASTA	mgnify	ERZ841044.445-NODE-445-length-47363-cov-3.926313
634219	ERZ841044_FASTA_CLST_99	10	sanntis	1	2905	Saccharide	root:Host-associated:Human:Digestive system:Large intestine:Fecal	ERZ841044_FASTA	mgnify	ERZ841044.17517-NODE-17517-length-3031-cov-1.751344
634220	ERZ841044_FASTA_CLST_100	11	sanntis	238	5256	RiPP	root:Host-associated:Human:Digestive system:Large intestine:Fecal	ERZ841044_FASTA	mgnify	ERZ841044.8258-NODE-8258-length-5612-cov-2.617419
634221	ERZ841044_FASTA_CLST_101	1	sanntis	2980	29518	Saccharide	root:Host-associated:Human:Digestive system:Large intestine:Fecal	ERZ841044_FASTA	mgnify	ERZ841044.940-NODE-940-length-29691-cov-83.134903
634223	ERZ841044_FASTA_CLST_103	1	sanntis	16605	19941	NRP	root:Host-associated:Human:Digestive system:Large intestine:Fecal	ERZ841044_FASTA	mgnify	ERZ841044.1602-NODE-1602-length-19999-cov-22.185219
634224	ERZ841044_FASTA_CLST_104	11	sanntis	2	5209	Other	root:Host-associated:Human:Digestive system:Large intestine:Fecal	ERZ841044_FASTA	mgnify	ERZ841044.9090-NODE-9090-length-5209-cov-2.963329
634225	ERZ841044_FASTA_CLST_105	0	sanntis	8428	33987	Saccharide	root:Host-associated:Human:Digestive system:Large intestine:Fecal	ERZ841044_FASTA	mgnify	ERZ841044.14-NODE-14-length-230854-cov-19.114611
634226	ERZ841044_FASTA_CLST_106	0	sanntis	43558	130031	Other	root:Host-associated:Human:Digestive system:Large intestine:Fecal	ERZ841044_FASTA	mgnify	ERZ841044.14-NODE-14-length-230854-cov-19.114611
634227	ERZ841044_FASTA_CLST_107	0	sanntis	162063	170667	NRP	root:Host-associated:Human:Digestive system:Large intestine:Fecal	ERZ841044_FASTA	mgnify	ERZ841044.14-NODE-14-length-230854-cov-19.114611
634230	ERZ841044_FASTA_CLST_110	0	sanntis	35682	40139	RiPP	root:Host-associated:Human:Digestive system:Large intestine:Fecal	ERZ841044_FASTA	mgnify	ERZ841044.446-NODE-446-length-47304-cov-18.420707
634232	ERZ841044_FASTA_CLST_112	0	sanntis	9321	11699	NRP	root:Host-associated:Human:Digestive system:Large intestine:Fecal	ERZ841044_FASTA	mgnify	ERZ841044.3128-NODE-3128-length-11903-cov-2.766290
634233	ERZ841044_FASTA_CLST_113	10	sanntis	126	13531	Saccharide	root:Host-associated:Human:Digestive system:Large intestine:Fecal	ERZ841044_FASTA	mgnify	ERZ841044.1040-NODE-1040-length-27813-cov-4.311009
634234	ERZ841044_FASTA_CLST_114	11	sanntis	3	4690	RiPP	root:Host-associated:Human:Digestive system:Large intestine:Fecal	ERZ841044_FASTA	mgnify	ERZ841044.10344-NODE-10344-length-4690-cov-7.599137
634236	ERZ841044_FASTA_CLST_116	0	sanntis	8620	17827	NRP	root:Host-associated:Human:Digestive system:Large intestine:Fecal	ERZ841044_FASTA	mgnify	ERZ841044.796-NODE-796-length-32879-cov-20.769681
634237	ERZ841044_FASTA_CLST_117	0	sanntis	59854	62351	RiPP	root:Host-associated:Human:Digestive system:Large intestine:Fecal	ERZ841044_FASTA	mgnify	ERZ841044.130-NODE-130-length-95074-cov-18.429030
634241	ERZ841044_FASTA_CLST_121	0	sanntis	16247	31383	Saccharide	root:Host-associated:Human:Digestive system:Large intestine:Fecal	ERZ841044_FASTA	mgnify	ERZ841044.203-NODE-203-length-73183-cov-6.374685
634242	ERZ841044_FASTA_CLST_122	1	sanntis	2927	6041	NRP	root:Host-associated:Human:Digestive system:Large intestine:Fecal	ERZ841044_FASTA	mgnify	ERZ841044.7509-NODE-7509-length-6043-cov-3.884937
634244	ERZ841044_FASTA_CLST_124	11	sanntis	2	13786	Saccharide	root:Host-associated:Human:Digestive system:Large intestine:Fecal	ERZ841044_FASTA	mgnify	ERZ841044.2614-NODE-2614-length-13787-cov-2.343723
634246	ERZ841044_FASTA_CLST_126	10	sanntis	2	1392	Polyketide	root:Host-associated:Human:Digestive system:Large intestine:Fecal	ERZ841044_FASTA	mgnify	ERZ841044.3123-NODE-3123-length-11914-cov-93.041572
634247	ERZ841044_FASTA_CLST_127	0	sanntis	124439	137584	Other	root:Host-associated:Human:Digestive system:Large intestine:Fecal	ERZ841044_FASTA	mgnify	ERZ841044.45-NODE-45-length-146604-cov-14.065132
634248	ERZ841044_FASTA_CLST_128	11	sanntis	2	9202	Saccharide	root:Host-associated:Human:Digestive system:Large intestine:Fecal	ERZ841044_FASTA	mgnify	ERZ841044.4374-NODE-4374-length-9204-cov-3.142311
634249	ERZ841044_FASTA_CLST_129	0	sanntis	12491	23832	Polyketide|Saccharide	root:Host-associated:Human:Digestive system:Large intestine:Fecal	ERZ841044_FASTA	mgnify	ERZ841044.884-NODE-884-length-30905-cov-4.424571
634250	ERZ841044_FASTA_CLST_130	10	sanntis	3	32324	Saccharide	root:Host-associated:Human:Digestive system:Large intestine:Fecal	ERZ841044_FASTA	mgnify	ERZ841044.750-NODE-750-length-34174-cov-67.457575
634251	ERZ841044_FASTA_CLST_131	10	sanntis	1	7698	Polyketide	root:Host-associated:Human:Digestive system:Large intestine:Fecal	ERZ841044_FASTA	mgnify	ERZ841044.3087-NODE-3087-length-12051-cov-2.546099
634253	ERZ841044_FASTA_CLST_133	1	sanntis	3681	9096	Polyketide	root:Host-associated:Human:Digestive system:Large intestine:Fecal	ERZ841044_FASTA	mgnify	ERZ841044.4445-NODE-4445-length-9096-cov-5.562438
634254	ERZ841044_FASTA_CLST_134	0	sanntis	23847	48040	Saccharide	root:Host-associated:Human:Digestive system:Large intestine:Fecal	ERZ841044_FASTA	mgnify	ERZ841044.303-NODE-303-length-61066-cov-12.443920
634255	ERZ841044_FASTA_CLST_135	10	sanntis	53	2826	Polyketide	root:Host-associated:Human:Digestive system:Large intestine:Fecal	ERZ841044_FASTA	mgnify	ERZ841044.11640-NODE-11640-length-4250-cov-2.812157
634256	ERZ841044_FASTA_CLST_136	0	sanntis	9864	27027	Polyketide	root:Host-associated:Human:Digestive system:Large intestine:Fecal	ERZ841044_FASTA	mgnify	ERZ841044.1064-NODE-1064-length-27156-cov-11.117597
634257	ERZ841044_FASTA_CLST_137	11	sanntis	71	11699	Saccharide	root:Host-associated:Human:Digestive system:Large intestine:Fecal	ERZ841044_FASTA	mgnify	ERZ841044.3206-NODE-3206-length-11701-cov-2.864932
634259	ERZ841044_FASTA_CLST_139	11	sanntis	1	9083	Saccharide	root:Host-associated:Human:Digestive system:Large intestine:Fecal	ERZ841044_FASTA	mgnify	ERZ841044.4454-NODE-4454-length-9085-cov-2.854485
634260	ERZ841044_FASTA_CLST_140	11	sanntis	1	6999	NRP	root:Host-associated:Human:Digestive system:Large intestine:Fecal	ERZ841044_FASTA	mgnify	ERZ841044.6190-NODE-6190-length-6999-cov-3.302851
634262	ERZ841044_FASTA_CLST_142	10	sanntis	2	8132	RiPP	root:Host-associated:Human:Digestive system:Large intestine:Fecal	ERZ841044_FASTA	mgnify	ERZ841044.4752-NODE-4752-length-8665-cov-12.170848
634263	ERZ841044_FASTA_CLST_143	11	sanntis	2	3030	Saccharide	root:Host-associated:Human:Digestive system:Large intestine:Fecal	ERZ841044_FASTA	mgnify	ERZ841044.17511-NODE-17511-length-3032-cov-2.049043
634264	ERZ841044_FASTA_CLST_144	1	sanntis	13109	20981	NRP	root:Host-associated:Human:Digestive system:Large intestine:Fecal	ERZ841044_FASTA	mgnify	ERZ841044.1500-NODE-1500-length-20982-cov-4.260477
634266	ERZ841044_FASTA_CLST_146	11	sanntis	3	11935	Saccharide	root:Host-associated:Human:Digestive system:Large intestine:Fecal	ERZ841044_FASTA	mgnify	ERZ841044.3119-NODE-3119-length-11937-cov-2.409359
634267	ERZ841044_FASTA_CLST_147	11	sanntis	3	16079	Other	root:Host-associated:Human:Digestive system:Large intestine:Fecal	ERZ841044_FASTA	mgnify	ERZ841044.2126-NODE-2126-length-16080-cov-2.553261
634270	ERZ841044_FASTA_CLST_150	11	sanntis	1	3959	Saccharide	root:Host-associated:Human:Digestive system:Large intestine:Fecal	ERZ841044_FASTA	mgnify	ERZ841044.12699-NODE-12699-length-3960-cov-2.213572
634272	ERZ841044_FASTA_CLST_152	0	sanntis	59978	62780	Saccharide	root:Host-associated:Human:Digestive system:Large intestine:Fecal	ERZ841044_FASTA	mgnify	ERZ841044.41-NODE-41-length-153787-cov-8.323277
634273	ERZ841044_FASTA_CLST_153	11	sanntis	2	22407	Saccharide	root:Host-associated:Human:Digestive system:Large intestine:Fecal	ERZ841044_FASTA	mgnify	ERZ841044.1365-NODE-1365-length-22528-cov-3.312419
634274	ERZ841044_FASTA_CLST_154	0	sanntis	6577	18794	Other	root:Host-associated:Human:Digestive system:Large intestine:Fecal	ERZ841044_FASTA	mgnify	ERZ841044.1732-NODE-1732-length-19013-cov-3.264532
634275	ERZ841044_FASTA_CLST_155	0	sanntis	4175	29664	Saccharide	root:Host-associated:Human:Digestive system:Large intestine:Fecal	ERZ841044_FASTA	mgnify	ERZ841044.550-NODE-550-length-41800-cov-6.931465
634279	ERZ841044_FASTA_CLST_159	11	sanntis	3	10297	NRP	root:Host-associated:Human:Digestive system:Large intestine:Fecal	ERZ841044_FASTA	mgnify	ERZ841044.3807-NODE-3807-length-10298-cov-6.226887
634283	ERZ841044_FASTA_CLST_163	11	sanntis	2	4326	NRP	root:Host-associated:Human:Digestive system:Large intestine:Fecal	ERZ841044_FASTA	mgnify	ERZ841044.11398-NODE-11398-length-4326-cov-2.165535
634285	ERZ841044_FASTA_CLST_165	0	sanntis	29394	32833	Other	root:Host-associated:Human:Digestive system:Large intestine:Fecal	ERZ841044_FASTA	mgnify	ERZ841044.441-NODE-441-length-47547-cov-5.956624
634286	ERZ841044_FASTA_CLST_166	0	sanntis	6336	33728	Saccharide	root:Host-associated:Human:Digestive system:Large intestine:Fecal	ERZ841044_FASTA	mgnify	ERZ841044.566-NODE-566-length-41139-cov-12.723615
634288	ERZ841044_FASTA_CLST_168	0	sanntis	31893	44770	Saccharide	root:Host-associated:Human:Digestive system:Large intestine:Fecal	ERZ841044_FASTA	mgnify	ERZ841044.330-NODE-330-length-57599-cov-5.007542
634289	ERZ841044_FASTA_CLST_169	1	sanntis	4836	7631	RiPP	root:Host-associated:Human:Digestive system:Large intestine:Fecal	ERZ841044_FASTA	mgnify	ERZ841044.5583-NODE-5583-length-7632-cov-2.779068
634290	ERZ841044_FASTA_CLST_170	0	sanntis	34548	108824	Other	root:Host-associated:Human:Digestive system:Large intestine:Fecal	ERZ841044_FASTA	mgnify	ERZ841044.66-NODE-66-length-126734-cov-12.476196
634296	ERZ841044_FASTA_CLST_176	11	sanntis	3	6861	RiPP	root:Host-associated:Human:Digestive system:Large intestine:Fecal	ERZ841044_FASTA	mgnify	ERZ841044.6340-NODE-6340-length-6861-cov-2.458419
634297	ERZ841044_FASTA_CLST_177	0	sanntis	121366	153073	Saccharide	root:Host-associated:Human:Digestive system:Large intestine:Fecal	ERZ841044_FASTA	mgnify	ERZ841044.16-NODE-16-length-212264-cov-7.863752
634298	ERZ841044_FASTA_CLST_178	11	sanntis	2	12025	NRP	root:Host-associated:Human:Digestive system:Large intestine:Fecal	ERZ841044_FASTA	mgnify	ERZ841044.3093-NODE-3093-length-12026-cov-2.499624
634301	ERZ841044_FASTA_CLST_181	11	sanntis	3	7028	RiPP	root:Host-associated:Human:Digestive system:Large intestine:Fecal	ERZ841044_FASTA	mgnify	ERZ841044.6161-NODE-6161-length-7028-cov-2.361251
634302	ERZ841044_FASTA_CLST_182	10	sanntis	153	6084	RiPP	root:Host-associated:Human:Digestive system:Large intestine:Fecal	ERZ841044_FASTA	mgnify	ERZ841044.6383-NODE-6383-length-6829-cov-3.437703
634304	ERZ841044_FASTA_CLST_184	0	sanntis	15365	25045	Saccharide	root:Host-associated:Human:Digestive system:Large intestine:Fecal	ERZ841044_FASTA	mgnify	ERZ841044.1186-NODE-1186-length-25120-cov-4.082984
634305	ERZ841044_FASTA_CLST_185	10	sanntis	2	3602	Polyketide	root:Host-associated:Human:Digestive system:Large intestine:Fecal	ERZ841044_FASTA	mgnify	ERZ841044.4876-NODE-4876-length-8477-cov-2.471384
634306	ERZ841044_FASTA_CLST_186	11	sanntis	289	4234	Other	root:Host-associated:Human:Digestive system:Large intestine:Fecal	ERZ841044_FASTA	mgnify	ERZ841044.11498-NODE-11498-length-4286-cov-3.242260
634308	ERZ841044_FASTA_CLST_188	11	sanntis	160	17547	NRP|Polyketide	root:Host-associated:Human:Digestive system:Large intestine:Fecal	ERZ841044_FASTA	mgnify	ERZ841044.1892-NODE-1892-length-17547-cov-3.010290
634310	ERZ841044_FASTA_CLST_190	10	sanntis	254	7996	Polyketide	root:Host-associated:Human:Digestive system:Large intestine:Fecal	ERZ841044_FASTA	mgnify	ERZ841044.317-NODE-317-length-59648-cov-8.124813
634311	ERZ841044_FASTA_CLST_191	0	sanntis	15097	37572	Saccharide	root:Host-associated:Human:Digestive system:Large intestine:Fecal	ERZ841044_FASTA	mgnify	ERZ841044.317-NODE-317-length-59648-cov-8.124813
634312	ERZ841044_FASTA_CLST_192	10	sanntis	274	5420	RiPP	root:Host-associated:Human:Digestive system:Large intestine:Fecal	ERZ841044_FASTA	mgnify	ERZ841044.4045-NODE-4045-length-9806-cov-16.051687
634313	ERZ841044_FASTA_CLST_193	10	sanntis	2	13319	Saccharide	root:Host-associated:Human:Digestive system:Large intestine:Fecal	ERZ841044_FASTA	mgnify	ERZ841044.319-NODE-319-length-59174-cov-6.039750
634314	ERZ841044_FASTA_CLST_194	0	sanntis	8445	20240	RiPP	root:Host-associated:Human:Digestive system:Large intestine:Fecal	ERZ841044_FASTA	mgnify	ERZ841044.1510-NODE-1510-length-20864-cov-6.690326
634317	ERZ841044_FASTA_CLST_197	1	sanntis	18449	35332	Saccharide	root:Host-associated:Human:Digestive system:Large intestine:Fecal	ERZ841044_FASTA	mgnify	ERZ841044.705-NODE-705-length-35333-cov-3.612280
634319	ERZ841044_FASTA_CLST_199	11	sanntis	3	3148	Polyketide	root:Host-associated:Human:Digestive system:Large intestine:Fecal	ERZ841044_FASTA	mgnify	ERZ841044.16741-NODE-16741-length-3150-cov-1.790630
634320	ERZ841044_FASTA_CLST_200	11	sanntis	175	9763	NRP	root:Host-associated:Human:Digestive system:Large intestine:Fecal	ERZ841044_FASTA	mgnify	ERZ841044.4067-NODE-4067-length-9763-cov-2.945715
634321	ERZ841044_FASTA_CLST_201	10	sanntis	3	5862	RiPP	root:Host-associated:Human:Digestive system:Large intestine:Fecal	ERZ841044_FASTA	mgnify	ERZ841044.5710-NODE-5710-length-7486-cov-2.678778
634322	ERZ841044_FASTA_CLST_202	0	sanntis	11368	20669	Polyketide	root:Host-associated:Human:Digestive system:Large intestine:Fecal	ERZ841044_FASTA	mgnify	ERZ841044.1470-NODE-1470-length-21386-cov-6.932352
634324	ERZ841044_FASTA_CLST_204	0	sanntis	47475	57838	NRP	root:Host-associated:Human:Digestive system:Large intestine:Fecal	ERZ841044_FASTA	mgnify	ERZ841044.324-NODE-324-length-58755-cov-8.285673
634327	ERZ841044_FASTA_CLST_207	10	sanntis	3	3673	NRP	root:Host-associated:Human:Digestive system:Large intestine:Fecal	ERZ841044_FASTA	mgnify	ERZ841044.3345-NODE-3345-length-11331-cov-2.837531
634328	ERZ841044_FASTA_CLST_208	10	sanntis	1	5684	RiPP	root:Host-associated:Human:Digestive system:Large intestine:Fecal	ERZ841044_FASTA	mgnify	ERZ841044.6099-NODE-6099-length-7097-cov-2.504686
634329	ERZ841044_FASTA_CLST_209	0	sanntis	24680	33603	NRP	root:Host-associated:Human:Digestive system:Large intestine:Fecal	ERZ841044_FASTA	mgnify	ERZ841044.490-NODE-490-length-44906-cov-8.076877
634332	ERZ841044_FASTA_CLST_212	1	sanntis	19301	30612	NRP	root:Host-associated:Human:Digestive system:Large intestine:Fecal	ERZ841044_FASTA	mgnify	ERZ841044.896-NODE-896-length-30614-cov-3.915671
634334	ERZ841044_FASTA_CLST_214	0	sanntis	4322	9967	RiPP	root:Host-associated:Human:Digestive system:Large intestine:Fecal	ERZ841044_FASTA	mgnify	ERZ841044.3739-NODE-3739-length-10433-cov-36.280786
634335	ERZ841044_FASTA_CLST_215	0	sanntis	14560	19649	RiPP	root:Host-associated:Human:Digestive system:Large intestine:Fecal	ERZ841044_FASTA	mgnify	ERZ841044.1514-NODE-1514-length-20842-cov-39.275509
634336	ERZ841044_FASTA_CLST_216	0	sanntis	15352	25793	Polyketide	root:Host-associated:Human:Digestive system:Large intestine:Fecal	ERZ841044_FASTA	mgnify	ERZ841044.1063-NODE-1063-length-27163-cov-27.434226
634340	ERZ841044_FASTA_CLST_220	0	sanntis	19751	50595	Other	root:Host-associated:Human:Digestive system:Large intestine:Fecal	ERZ841044_FASTA	mgnify	ERZ841044.292-NODE-292-length-62097-cov-4.810499
634344	ERZ841044_FASTA_CLST_224	10	sanntis	143	4816	NRP	root:Host-associated:Human:Digestive system:Large intestine:Fecal	ERZ841044_FASTA	mgnify	ERZ841044.5162-NODE-5162-length-8108-cov-2.654663
634345	ERZ841044_FASTA_CLST_225	0	sanntis	9428	22263	Saccharide	root:Host-associated:Human:Digestive system:Large intestine:Fecal	ERZ841044_FASTA	mgnify	ERZ841044.241-NODE-241-length-68296-cov-5.724154
634351	ERZ841044_FASTA_CLST_231	0	sanntis	48639	54263	Polyketide	root:Host-associated:Human:Digestive system:Large intestine:Fecal	ERZ841044_FASTA	mgnify	ERZ841044.177-NODE-177-length-78629-cov-4.422837
634352	ERZ841044_FASTA_CLST_232	10	sanntis	324	20493	Saccharide	root:Host-associated:Human:Digestive system:Large intestine:Fecal	ERZ841044_FASTA	mgnify	ERZ841044.675-NODE-675-length-36162-cov-5.800122
634354	ERZ841044_FASTA_CLST_234	1	sanntis	3477	7662	RiPP	root:Host-associated:Human:Digestive system:Large intestine:Fecal	ERZ841044_FASTA	mgnify	ERZ841044.5557-NODE-5557-length-7664-cov-3.695624
634355	ERZ841044_FASTA_CLST_235	0	sanntis	45550	51507	RiPP	root:Host-associated:Human:Digestive system:Large intestine:Fecal	ERZ841044_FASTA	mgnify	ERZ841044.165-NODE-165-length-83460-cov-23.482429
634356	ERZ841044_FASTA_CLST_236	0	sanntis	15239	23356	NRP	root:Host-associated:Human:Digestive system:Large intestine:Fecal	ERZ841044_FASTA	mgnify	ERZ841044.225-NODE-225-length-70260-cov-8.332056
634358	ERZ841044_FASTA_CLST_238	1	sanntis	10543	15167	Saccharide	root:Host-associated:Human:Digestive system:Large intestine:Fecal	ERZ841044_FASTA	mgnify	ERZ841044.2296-NODE-2296-length-15218-cov-21.777946
634360	ERZ841044_FASTA_CLST_240	0	sanntis	22660	26457	NRP|Saccharide	root:Host-associated:Human:Digestive system:Large intestine:Fecal	ERZ841044_FASTA	mgnify	ERZ841044.521-NODE-521-length-43399-cov-3.457157
634368	ERZ841044_FASTA_CLST_248	0	sanntis	6500	15632	Polyketide	root:Host-associated:Human:Digestive system:Large intestine:Fecal	ERZ841044_FASTA	mgnify	ERZ841044.1438-NODE-1438-length-21739-cov-5.671740
634369	ERZ841044_FASTA_CLST_249	0	sanntis	25170	49308	Saccharide	root:Host-associated:Human:Digestive system:Large intestine:Fecal	ERZ841044_FASTA	mgnify	ERZ841044.44-NODE-44-length-148009-cov-14.820762
634370	ERZ841044_FASTA_CLST_250	0	sanntis	74587	91564	Saccharide	root:Host-associated:Human:Digestive system:Large intestine:Fecal	ERZ841044_FASTA	mgnify	ERZ841044.44-NODE-44-length-148009-cov-14.820762
634372	ERZ841044_FASTA_CLST_252	0	sanntis	16832	20724	NRP	root:Host-associated:Human:Digestive system:Large intestine:Fecal	ERZ841044_FASTA	mgnify	ERZ841044.43-NODE-43-length-150617-cov-6.282688
634373	ERZ841044_FASTA_CLST_253	0	sanntis	70451	97216	Saccharide	root:Host-associated:Human:Digestive system:Large intestine:Fecal	ERZ841044_FASTA	mgnify	ERZ841044.34-NODE-34-length-163925-cov-18.167389
634375	ERZ841044_FASTA_CLST_255	0	sanntis	1819	4349	NRP	root:Host-associated:Human:Digestive system:Large intestine:Fecal	ERZ841044_FASTA	mgnify	ERZ841044.10791-NODE-10791-length-4529-cov-7.339517
634377	ERZ841044_FASTA_CLST_257	1	sanntis	4737	11384	Polyketide	root:Host-associated:Human:Digestive system:Large intestine:Fecal	ERZ841044_FASTA	mgnify	ERZ841044.3316-NODE-3316-length-11386-cov-7.007502
634378	ERZ841044_FASTA_CLST_258	10	sanntis	2	19902	NRP	root:Host-associated:Human:Digestive system:Large intestine:Fecal	ERZ841044_FASTA	mgnify	ERZ841044.1552-NODE-1552-length-20513-cov-3.566331
634383	ERZ841044_FASTA_CLST_263	10	sanntis	184	4354	RiPP	root:Host-associated:Human:Digestive system:Large intestine:Fecal	ERZ841044_FASTA	mgnify	ERZ841044.4418-NODE-4418-length-9137-cov-3.247743
634385	ERZ841044_FASTA_CLST_265	0	sanntis	6508	18993	NRP	root:Host-associated:Human:Digestive system:Large intestine:Fecal	ERZ841044_FASTA	mgnify	ERZ841044.1222-NODE-1222-length-24528-cov-6.660156
634389	ERZ841044_FASTA_CLST_269	0	sanntis	28021	31294	RiPP	root:Host-associated:Human:Digestive system:Large intestine:Fecal	ERZ841044_FASTA	mgnify	ERZ841044.562-NODE-562-length-41377-cov-5.525047
634393	ERZ841044_FASTA_CLST_273	1	sanntis	44813	50529	RiPP	root:Host-associated:Human:Digestive system:Large intestine:Fecal	ERZ841044_FASTA	mgnify	ERZ841044.402-NODE-402-length-50531-cov-5.747761
634395	ERZ841044_FASTA_CLST_275	10	sanntis	3	24082	Other	root:Host-associated:Human:Digestive system:Large intestine:Fecal	ERZ841044_FASTA	mgnify	ERZ841044.1239-NODE-1239-length-24254-cov-3.239845
634396	ERZ841044_FASTA_CLST_276	11	sanntis	2	6539	Other	root:Host-associated:Human:Digestive system:Large intestine:Fecal	ERZ841044_FASTA	mgnify	ERZ841044.6318-NODE-6318-length-6888-cov-2.512366
634398	ERZ841044_FASTA_CLST_278	10	sanntis	1	2206	NRP	root:Host-associated:Human:Digestive system:Large intestine:Fecal	ERZ841044_FASTA	mgnify	ERZ841044.11221-NODE-11221-length-4390-cov-1.914418
634399	ERZ841044_FASTA_CLST_279	10	sanntis	1	4969	Polyketide	root:Host-associated:Human:Digestive system:Large intestine:Fecal	ERZ841044_FASTA	mgnify	ERZ841044.9149-NODE-9149-length-5178-cov-3.007418
634400	ERZ841044_FASTA_CLST_280	0	sanntis	8023	16243	NRP|Polyketide	root:Host-associated:Human:Digestive system:Large intestine:Fecal	ERZ841044_FASTA	mgnify	ERZ841044.57-NODE-57-length-132911-cov-8.078777
634401	ERZ841044_FASTA_CLST_281	11	sanntis	132	20901	Other	root:Host-associated:Human:Digestive system:Large intestine:Fecal	ERZ841044_FASTA	mgnify	ERZ841044.1504-NODE-1504-length-20903-cov-3.285063
634404	ERZ841044_FASTA_CLST_284	11	sanntis	1	6876	RiPP	root:Host-associated:Human:Digestive system:Large intestine:Fecal	ERZ841044_FASTA	mgnify	ERZ841044.6183-NODE-6183-length-7005-cov-11.948777
634405	ERZ841044_FASTA_CLST_285	10	sanntis	70	13590	Polyketide	root:Host-associated:Human:Digestive system:Large intestine:Fecal	ERZ841044_FASTA	mgnify	ERZ841044.1019-NODE-1019-length-28224-cov-5.019028
634406	ERZ841044_FASTA_CLST_286	11	sanntis	2	28634	Saccharide	root:Host-associated:Human:Digestive system:Large intestine:Fecal	ERZ841044_FASTA	mgnify	ERZ841044.998-NODE-998-length-28636-cov-3.598824
634407	ERZ841044_FASTA_CLST_287	0	sanntis	16431	32422	NRP|Polyketide	root:Host-associated:Human:Digestive system:Large intestine:Fecal	ERZ841044_FASTA	mgnify	ERZ841044.315-NODE-315-length-59693-cov-15.411617
634408	ERZ841044_FASTA_CLST_288	10	sanntis	2	16737	Other	root:Host-associated:Human:Digestive system:Large intestine:Fecal	ERZ841044_FASTA	mgnify	ERZ841044.456-NODE-456-length-47016-cov-7.044058
634409	ERZ841044_FASTA_CLST_289	0	sanntis	6543	19781	Other	root:Host-associated:Human:Digestive system:Large intestine:Fecal	ERZ841044_FASTA	mgnify	ERZ841044.80-NODE-80-length-113677-cov-12.196555
634413	ERZ841044_FASTA_CLST_293	10	sanntis	62	5208	Polyketide	root:Host-associated:Human:Digestive system:Large intestine:Fecal	ERZ841044_FASTA	mgnify	ERZ841044.8885-NODE-8885-length-5299-cov-2.420290
634415	ERZ841044_FASTA_CLST_295	0	sanntis	2354	8079	Polyketide	root:Host-associated:Human:Digestive system:Large intestine:Fecal	ERZ841044_FASTA	mgnify	ERZ841044.3716-NODE-3716-length-10487-cov-7.283838
634419	ERZ841044_FASTA_CLST_299	11	sanntis	513	10226	NRP|Polyketide	root:Host-associated:Human:Digestive system:Large intestine:Fecal	ERZ841044_FASTA	mgnify	ERZ841044.3808-NODE-3808-length-10296-cov-3.054389
634421	ERZ841044_FASTA_CLST_301	11	sanntis	2	4420	Polyketide	root:Host-associated:Human:Digestive system:Large intestine:Fecal	ERZ841044_FASTA	mgnify	ERZ841044.10518-NODE-10518-length-4629-cov-2.041758
634424	ERZ841044_FASTA_CLST_304	11	sanntis	3	3993	RiPP	root:Host-associated:Human:Digestive system:Large intestine:Fecal	ERZ841044_FASTA	mgnify	ERZ841044.12551-NODE-12551-length-3995-cov-5.429188
634426	ERZ841044_FASTA_CLST_306	1	sanntis	7104	45120	Saccharide	root:Host-associated:Human:Digestive system:Large intestine:Fecal	ERZ841044_FASTA	mgnify	ERZ841044.481-NODE-481-length-45122-cov-6.685069
634427	ERZ841044_FASTA_CLST_307	11	sanntis	1	6345	RiPP	root:Host-associated:Human:Digestive system:Large intestine:Fecal	ERZ841044_FASTA	mgnify	ERZ841044.6833-NODE-6833-length-6486-cov-40.679521
634429	ERZ841044_FASTA_CLST_309	0	sanntis	55572	59206	RiPP	root:Host-associated:Human:Digestive system:Large intestine:Fecal	ERZ841044_FASTA	mgnify	ERZ841044.237-NODE-237-length-69230-cov-16.227134
634430	ERZ841044_FASTA_CLST_310	0	sanntis	3691	5169	Saccharide	root:Host-associated:Human:Digestive system:Large intestine:Fecal	ERZ841044_FASTA	mgnify	ERZ841044.414-NODE-414-length-49598-cov-4.097713
634432	ERZ841044_FASTA_CLST_312	0	sanntis	64012	129120	Saccharide	root:Host-associated:Human:Digestive system:Large intestine:Fecal	ERZ841044_FASTA	mgnify	ERZ841044.10-NODE-10-length-253193-cov-6.267257
634434	ERZ841044_FASTA_CLST_314	10	sanntis	1	12349	Saccharide	root:Host-associated:Human:Digestive system:Large intestine:Fecal	ERZ841044_FASTA	mgnify	ERZ841044.2832-NODE-2832-length-12903-cov-2.985834
634436	ERZ841044_FASTA_CLST_316	10	sanntis	2	2618	Saccharide	root:Host-associated:Human:Digestive system:Large intestine:Fecal	ERZ841044_FASTA	mgnify	ERZ841044.15790-NODE-15790-length-3300-cov-2.371649
634437	ERZ841044_FASTA_CLST_317	10	sanntis	2	16880	NRP	root:Host-associated:Human:Digestive system:Large intestine:Fecal	ERZ841044_FASTA	mgnify	ERZ841044.435-NODE-435-length-47778-cov-6.096494
634439	ERZ841112_FASTA_CLST_0	10	sanntis	3	3607	Other	root:Environmental:Aquatic:Marine	ERZ841112_FASTA	mgnify	ERZ841112.5215-NODE-5215-length-3789-cov-2.98313
634441	ERZ841112_FASTA_CLST_2	11	sanntis	2	8212	RiPP	root:Environmental:Aquatic:Marine	ERZ841112_FASTA	mgnify	ERZ841112.1496-NODE-1496-length-8213-cov-9.14844
634443	ERZ841112_FASTA_CLST_4	1	sanntis	4309	6782	Other	root:Environmental:Aquatic:Marine	ERZ841112_FASTA	mgnify	ERZ841112.2042-NODE-2042-length-6784-cov-7.1446
634445	ERZ841112_FASTA_CLST_6	0	sanntis	41722	54727	NRP	root:Environmental:Aquatic:Marine	ERZ841112_FASTA	mgnify	ERZ841112.29-NODE-29-length-55429-cov-5.71745
634446	ERZ841112_FASTA_CLST_7	11	sanntis	1	3668	Terpene	root:Environmental:Aquatic:Marine	ERZ841112_FASTA	mgnify	ERZ841112.5493-NODE-5493-length-3668-cov-2.8832
634447	ERZ841112_FASTA_CLST_8	11	sanntis	3	10926	NRP|Polyketide	root:Environmental:Aquatic:Marine	ERZ841112_FASTA	mgnify	ERZ841112.900-NODE-900-length-10928-cov-3.84411
634450	ERZ841112_FASTA_CLST_11	11	sanntis	3	8634	NRP	root:Environmental:Aquatic:Marine	ERZ841112_FASTA	mgnify	ERZ841112.1363-NODE-1363-length-8635-cov-3.72576
634452	ERZ841112_FASTA_CLST_13	0	sanntis	3875	5258	Other	root:Environmental:Aquatic:Marine	ERZ841112_FASTA	mgnify	ERZ841112.2708-NODE-2708-length-5752-cov-14.9889
634453	ERZ841112_FASTA_CLST_14	0	sanntis	20098	25703	Polyketide	root:Environmental:Aquatic:Marine	ERZ841112_FASTA	mgnify	ERZ841112.34-NODE-34-length-49748-cov-5.73107
634454	ERZ841112_FASTA_CLST_15	10	sanntis	119	9344	Saccharide	root:Environmental:Aquatic:Marine	ERZ841112_FASTA	mgnify	ERZ841112.828-NODE-828-length-11379-cov-10.708
634455	ERZ841112_FASTA_CLST_16	10	sanntis	3	1942	Polyketide	root:Environmental:Aquatic:Marine	ERZ841112_FASTA	mgnify	ERZ841112.1066-NODE-1066-length-9897-cov-8.10577
634456	ERZ841112_FASTA_CLST_17	10	sanntis	3	11636	Other	root:Environmental:Aquatic:Marine	ERZ841112_FASTA	mgnify	ERZ841112.89-NODE-89-length-34473-cov-10.6051
634458	ERZ841112_FASTA_CLST_19	0	sanntis	9362	14966	NRP	root:Environmental:Aquatic:Marine	ERZ841112_FASTA	mgnify	ERZ841112.354-NODE-354-length-17360-cov-7.39243
634459	ERZ841112_FASTA_CLST_20	11	sanntis	1	9075	RiPP	root:Environmental:Aquatic:Marine	ERZ841112_FASTA	mgnify	ERZ841112.1234-NODE-1234-length-9075-cov-69.2161
634460	ERZ841112_FASTA_CLST_21	1	sanntis	13201	19447	Other	root:Environmental:Aquatic:Marine	ERZ841112_FASTA	mgnify	ERZ841112.279-NODE-279-length-19449-cov-13.0216
634461	ERZ841112_FASTA_CLST_22	11	sanntis	2	4449	NRP	root:Environmental:Aquatic:Marine	ERZ841112_FASTA	mgnify	ERZ841112.4056-NODE-4056-length-4449-cov-3.83022
634463	ERZ841112_FASTA_CLST_24	11	sanntis	80	9888	Saccharide	root:Environmental:Aquatic:Marine	ERZ841112_FASTA	mgnify	ERZ841112.1067-NODE-1067-length-9890-cov-9.86375
634464	ERZ841112_FASTA_CLST_25	1	sanntis	8240	13714	RiPP	root:Environmental:Aquatic:Marine	ERZ841112_FASTA	mgnify	ERZ841112.567-NODE-567-length-13716-cov-4.39272
634465	ERZ841112_FASTA_CLST_26	1	sanntis	13581	15825	NRP	root:Environmental:Aquatic:Marine	ERZ841112_FASTA	mgnify	ERZ841112.437-NODE-437-length-15825-cov-4.48694
634466	ERZ841112_FASTA_CLST_27	11	sanntis	1	3557	Terpene	root:Environmental:Aquatic:Marine	ERZ841112_FASTA	mgnify	ERZ841112.5779-NODE-5779-length-3559-cov-2.77825
634468	ERZ841112_FASTA_CLST_29	10	sanntis	2	20648	NRP|Polyketide	root:Environmental:Aquatic:Marine	ERZ841112_FASTA	mgnify	ERZ841112.142-NODE-142-length-26967-cov-11.5376
634469	ERZ841112_FASTA_CLST_30	11	sanntis	1	4810	Polyketide	root:Environmental:Aquatic:Marine	ERZ841112_FASTA	mgnify	ERZ841112.3570-NODE-3570-length-4812-cov-7.25646
634471	ERZ841112_FASTA_CLST_32	10	sanntis	70	5175	Other	root:Environmental:Aquatic:Marine	ERZ841112_FASTA	mgnify	ERZ841112.2619-NODE-2619-length-5869-cov-5.18696
634472	ERZ841112_FASTA_CLST_33	11	sanntis	1	3102	Polyketide	root:Environmental:Aquatic:Marine	ERZ841112_FASTA	mgnify	ERZ841112.7157-NODE-7157-length-3103-cov-5.88419
634473	ERZ841112_FASTA_CLST_34	10	sanntis	3	3515	Terpene	root:Environmental:Aquatic:Marine	ERZ841112_FASTA	mgnify	ERZ841112.2731-NODE-2731-length-5718-cov-12.4727
634474	ERZ841112_FASTA_CLST_35	11	sanntis	3	6837	NRP	root:Environmental:Aquatic:Marine	ERZ841112_FASTA	mgnify	ERZ841112.2012-NODE-2012-length-6838-cov-4.08949
634476	ERZ841112_FASTA_CLST_37	11	sanntis	3	9297	Polyketide	root:Environmental:Aquatic:Marine	ERZ841112_FASTA	mgnify	ERZ841112.1190-NODE-1190-length-9298-cov-12.2724
634477	ERZ841112_FASTA_CLST_38	1	sanntis	8444	16241	Other	root:Environmental:Aquatic:Marine	ERZ841112_FASTA	mgnify	ERZ841112.409-NODE-409-length-16372-cov-8.4578
634478	ERZ841112_FASTA_CLST_39	11	sanntis	1	4096	Saccharide	root:Environmental:Aquatic:Marine	ERZ841112_FASTA	mgnify	ERZ841112.4607-NODE-4607-length-4096-cov-5.68473
634481	ERZ841112_FASTA_CLST_42	11	sanntis	3	4269	Terpene	root:Environmental:Aquatic:Marine	ERZ841112_FASTA	mgnify	ERZ841112.4315-NODE-4315-length-4270-cov-3.16085
634483	ERZ841112_FASTA_CLST_44	11	sanntis	2	6902	Polyketide	root:Environmental:Aquatic:Marine	ERZ841112_FASTA	mgnify	ERZ841112.1900-NODE-1900-length-7078-cov-6.62139
634484	ERZ841112_FASTA_CLST_45	10	sanntis	3	1899	Other	root:Environmental:Aquatic:Marine	ERZ841112_FASTA	mgnify	ERZ841112.6964-NODE-6964-length-3162-cov-3.10042
634485	ERZ841112_FASTA_CLST_46	11	sanntis	1	3517	RiPP	root:Environmental:Aquatic:Marine	ERZ841112_FASTA	mgnify	ERZ841112.5899-NODE-5899-length-3518-cov-3.10367
634487	ERZ841112_FASTA_CLST_48	1	sanntis	5791	12172	Polyketide	root:Environmental:Aquatic:Marine	ERZ841112_FASTA	mgnify	ERZ841112.730-NODE-730-length-12174-cov-10.0281
634490	ERZ841112_FASTA_CLST_51	0	sanntis	4360	9667	Other	root:Environmental:Aquatic:Marine	ERZ841112_FASTA	mgnify	ERZ841112.22-NODE-22-length-63879-cov-6.08346
634491	ERZ841112_FASTA_CLST_52	10	sanntis	3	8347	Terpene	root:Environmental:Aquatic:Marine	ERZ841112_FASTA	mgnify	ERZ841112.745-NODE-745-length-12029-cov-7.52221
634492	ERZ841112_FASTA_CLST_53	11	sanntis	3	4662	Polyketide	root:Environmental:Aquatic:Marine	ERZ841112_FASTA	mgnify	ERZ841112.3761-NODE-3761-length-4663-cov-9.3049
634494	ERZ841112_FASTA_CLST_55	10	sanntis	95	8181	RiPP	root:Environmental:Aquatic:Marine	ERZ841112_FASTA	mgnify	ERZ841112.414-NODE-414-length-16322-cov-29.7483
634496	ERZ841112_FASTA_CLST_57	0	sanntis	7905	32401	Saccharide	root:Environmental:Aquatic:Marine	ERZ841112_FASTA	mgnify	ERZ841112.65-NODE-65-length-40281-cov-16.2656
634497	ERZ841112_FASTA_CLST_58	10	sanntis	2	14650	Polyketide	root:Environmental:Aquatic:Marine	ERZ841112_FASTA	mgnify	ERZ841112.145-NODE-145-length-26665-cov-14.8723
634499	ERZ841112_FASTA_CLST_60	11	sanntis	3	5407	Polyketide	root:Environmental:Aquatic:Marine	ERZ841112_FASTA	mgnify	ERZ841112.2811-NODE-2811-length-5611-cov-5.48272
634500	ERZ841112_FASTA_CLST_61	11	sanntis	72	3218	Polyketide	root:Environmental:Aquatic:Marine	ERZ841112_FASTA	mgnify	ERZ841112.6771-NODE-6771-length-3219-cov-8.98357
634501	ERZ841112_FASTA_CLST_62	10	sanntis	116	3572	Polyketide	root:Environmental:Aquatic:Marine	ERZ841112_FASTA	mgnify	ERZ841112.1843-NODE-1843-length-7207-cov-25.0529
634502	ERZ841112_FASTA_CLST_63	11	sanntis	1	4436	Other	root:Environmental:Aquatic:Marine	ERZ841112_FASTA	mgnify	ERZ841112.4074-NODE-4074-length-4437-cov-3.98562
634504	ERZ841112_FASTA_CLST_65	10	sanntis	185	5440	Other	root:Environmental:Aquatic:Marine	ERZ841112_FASTA	mgnify	ERZ841112.522-NODE-522-length-14477-cov-10.4257
634505	ERZ841112_FASTA_CLST_66	11	sanntis	2	5307	Polyketide	root:Environmental:Aquatic:Marine	ERZ841112_FASTA	mgnify	ERZ841112.3068-NODE-3068-length-5309-cov-12.9827
634507	ERZ841112_FASTA_CLST_68	10	sanntis	65	5239	RiPP	root:Environmental:Aquatic:Marine	ERZ841112_FASTA	mgnify	ERZ841112.1760-NODE-1760-length-7471-cov-4.26524
634508	ERZ841112_FASTA_CLST_69	11	sanntis	1	3443	Saccharide	root:Environmental:Aquatic:Marine	ERZ841112_FASTA	mgnify	ERZ841112.6091-NODE-6091-length-3444-cov-4.93125
634509	ERZ841112_FASTA_CLST_70	10	sanntis	1	3838	RiPP	root:Environmental:Aquatic:Marine	ERZ841112_FASTA	mgnify	ERZ841112.3294-NODE-3294-length-5071-cov-2.60746
634511	ERZ841112_FASTA_CLST_72	11	sanntis	2	8573	NRP	root:Environmental:Aquatic:Marine	ERZ841112_FASTA	mgnify	ERZ841112.1385-NODE-1385-length-8573-cov-3.90268
634513	ERZ841112_FASTA_CLST_74	10	sanntis	52	5133	RiPP	root:Environmental:Aquatic:Marine	ERZ841112_FASTA	mgnify	ERZ841112.395-NODE-395-length-16617-cov-13.0691
634514	ERZ841112_FASTA_CLST_75	11	sanntis	3	3342	Terpene	root:Environmental:Aquatic:Marine	ERZ841112_FASTA	mgnify	ERZ841112.6376-NODE-6376-length-3344-cov-13.4171
634519	ERZ841112_FASTA_CLST_80	10	sanntis	1	11220	Polyketide	root:Environmental:Aquatic:Marine	ERZ841112_FASTA	mgnify	ERZ841112.198-NODE-198-length-23170-cov-7.1618
634520	ERZ841112_FASTA_CLST_81	0	sanntis	15332	43794	Saccharide	root:Environmental:Aquatic:Marine	ERZ841112_FASTA	mgnify	ERZ841112.6-NODE-6-length-140536-cov-5.96298
634521	ERZ841112_FASTA_CLST_82	0	sanntis	13311	43088	Other	root:Environmental:Aquatic:Marine	ERZ841112_FASTA	mgnify	ERZ841112.32-NODE-32-length-53765-cov-6.73571
634522	ERZ841112_FASTA_CLST_83	11	sanntis	3	5140	NRP|Polyketide	root:Environmental:Aquatic:Marine	ERZ841112_FASTA	mgnify	ERZ841112.3223-NODE-3223-length-5141-cov-20.3472
634523	ERZ841112_FASTA_CLST_84	1	sanntis	11865	15469	Polyketide	root:Environmental:Aquatic:Marine	ERZ841112_FASTA	mgnify	ERZ841112.458-NODE-458-length-15469-cov-8.90054
634524	ERZ841112_FASTA_CLST_85	11	sanntis	3	3905	Terpene	root:Environmental:Aquatic:Marine	ERZ841112_FASTA	mgnify	ERZ841112.4652-NODE-4652-length-4077-cov-45.0922
634526	ERZ841112_FASTA_CLST_87	11	sanntis	3	5495	Polyketide	root:Environmental:Aquatic:Marine	ERZ841112_FASTA	mgnify	ERZ841112.2912-NODE-2912-length-5497-cov-10.5368
634529	ERZ841112_FASTA_CLST_90	11	sanntis	113	5357	RiPP	root:Environmental:Aquatic:Marine	ERZ841112_FASTA	mgnify	ERZ841112.3017-NODE-3017-length-5359-cov-3.65517
634530	ERZ841112_FASTA_CLST_91	10	sanntis	3	2976	Other	root:Environmental:Aquatic:Marine	ERZ841112_FASTA	mgnify	ERZ841112.5034-NODE-5034-length-3882-cov-3.25973
634531	ERZ841112_FASTA_CLST_92	10	sanntis	277	2566	RiPP	root:Environmental:Aquatic:Marine	ERZ841112_FASTA	mgnify	ERZ841112.378-NODE-378-length-16839-cov-6.22939
634532	ERZ841112_FASTA_CLST_93	10	sanntis	79	3088	Terpene	root:Environmental:Aquatic:Marine	ERZ841112_FASTA	mgnify	ERZ841112.5477-NODE-5477-length-3673-cov-6.58071
634533	ERZ841112_FASTA_CLST_94	11	sanntis	2	3468	NRP	root:Environmental:Aquatic:Marine	ERZ841112_FASTA	mgnify	ERZ841112.6033-NODE-6033-length-3468-cov-5.92704
634534	ERZ841112_FASTA_CLST_95	11	sanntis	3	5338	Polyketide	root:Environmental:Aquatic:Marine	ERZ841112_FASTA	mgnify	ERZ841112.3036-NODE-3036-length-5340-cov-4.1035
634537	ERZ841112_FASTA_CLST_98	10	sanntis	2	824	Polyketide	root:Environmental:Aquatic:Marine	ERZ841112_FASTA	mgnify	ERZ841112.4369-NODE-4369-length-4237-cov-2.76471
634538	ERZ841112_FASTA_CLST_99	10	sanntis	3	9084	Other	root:Environmental:Aquatic:Marine	ERZ841112_FASTA	mgnify	ERZ841112.939-NODE-939-length-10685-cov-11.8083
634540	ERZ841112_FASTA_CLST_101	0	sanntis	15372	24620	Terpene	root:Environmental:Aquatic:Marine	ERZ841112_FASTA	mgnify	ERZ841112.35-NODE-35-length-49369-cov-13.5336
634541	ERZ841112_FASTA_CLST_102	11	sanntis	3	6576	Other	root:Environmental:Aquatic:Marine	ERZ841112_FASTA	mgnify	ERZ841112.2166-NODE-2166-length-6578-cov-13.5413
634543	ERZ841112_FASTA_CLST_104	1	sanntis	12710	30914	Alkaloid	root:Environmental:Aquatic:Marine	ERZ841112_FASTA	mgnify	ERZ841112.106-NODE-106-length-30916-cov-6.91977
634545	ERZ841112_FASTA_CLST_106	0	sanntis	22952	36149	Terpene	root:Environmental:Aquatic:Marine	ERZ841112_FASTA	mgnify	ERZ841112.24-NODE-24-length-60357-cov-5.97362
634547	ERZ841112_FASTA_CLST_108	11	sanntis	1	9396	NRP	root:Environmental:Aquatic:Marine	ERZ841112_FASTA	mgnify	ERZ841112.1170-NODE-1170-length-9396-cov-3.84584
634549	ERZ841112_FASTA_CLST_110	11	sanntis	2	8043	Saccharide	root:Environmental:Aquatic:Marine	ERZ841112_FASTA	mgnify	ERZ841112.1508-NODE-1508-length-8168-cov-4.86096
634550	ERZ841112_FASTA_CLST_111	0	sanntis	4058	5550	Other	root:Environmental:Aquatic:Marine	ERZ841112_FASTA	mgnify	ERZ841112.1406-NODE-1406-length-8523-cov-5.50945
634551	ERZ841112_FASTA_CLST_112	0	sanntis	6003	20018	RiPP	root:Environmental:Aquatic:Marine	ERZ841112_FASTA	mgnify	ERZ841112.204-NODE-204-length-23028-cov-14.4772
634553	ERZ841112_FASTA_CLST_114	10	sanntis	3	16438	Other	root:Environmental:Aquatic:Marine	ERZ841112_FASTA	mgnify	ERZ841112.179-NODE-179-length-24555-cov-11.9536
634554	ERZ841112_FASTA_CLST_115	10	sanntis	2	1617	Polyketide	root:Environmental:Aquatic:Marine	ERZ841112_FASTA	mgnify	ERZ841112.1879-NODE-1879-length-7119-cov-70.7627
634555	ERZ841112_FASTA_CLST_116	10	sanntis	1	2651	Polyketide	root:Environmental:Aquatic:Marine	ERZ841112_FASTA	mgnify	ERZ841112.6734-NODE-6734-length-3232-cov-3.94177
634556	ERZ841112_FASTA_CLST_117	11	sanntis	3	10568	Saccharide	root:Environmental:Aquatic:Marine	ERZ841112_FASTA	mgnify	ERZ841112.951-NODE-951-length-10568-cov-10.3428
634557	ERZ841115_FASTA_CLST_0	11	sanntis	1	3914	Polyketide	root:Environmental:Aquatic:Marine:Oceanic	ERZ841115_FASTA	mgnify	ERZ841115.4061-NODE-4061-length-3914-cov-2.907748
634558	ERZ841115_FASTA_CLST_1	11	sanntis	148	3658	Terpene	root:Environmental:Aquatic:Marine:Oceanic	ERZ841115_FASTA	mgnify	ERZ841115.4638-NODE-4638-length-3659-cov-10.612375
634559	ERZ841115_FASTA_CLST_2	11	sanntis	3	3082	Terpene	root:Environmental:Aquatic:Marine:Oceanic	ERZ841115_FASTA	mgnify	ERZ841115.6538-NODE-6538-length-3083-cov-10.430978
634561	ERZ841115_FASTA_CLST_4	11	sanntis	2	4346	Polyketide	root:Environmental:Aquatic:Marine:Oceanic	ERZ841115_FASTA	mgnify	ERZ841115.3297-NODE-3297-length-4346-cov-3.351666
634562	ERZ841115_FASTA_CLST_5	11	sanntis	1	4154	Terpene	root:Environmental:Aquatic:Marine:Oceanic	ERZ841115_FASTA	mgnify	ERZ841115.3607-NODE-3607-length-4154-cov-4.118809
634564	ERZ841115_FASTA_CLST_7	10	sanntis	3	12779	Saccharide	root:Environmental:Aquatic:Marine:Oceanic	ERZ841115_FASTA	mgnify	ERZ841115.298-NODE-298-length-14070-cov-13.158116
634565	ERZ841115_FASTA_CLST_8	10	sanntis	2	2746	Other	root:Environmental:Aquatic:Marine:Oceanic	ERZ841115_FASTA	mgnify	ERZ841115.5884-NODE-5884-length-3252-cov-3.873632
634568	ERZ841115_FASTA_CLST_11	10	sanntis	142	13034	Polyketide	root:Environmental:Aquatic:Marine:Oceanic	ERZ841115_FASTA	mgnify	ERZ841115.183-NODE-183-length-17801-cov-7.935535
634571	ERZ841115_FASTA_CLST_14	1	sanntis	2522	4494	Terpene	root:Environmental:Aquatic:Marine:Oceanic	ERZ841115_FASTA	mgnify	ERZ841115.3094-NODE-3094-length-4495-cov-10.201802
634572	ERZ841115_FASTA_CLST_15	10	sanntis	3	1051	Polyketide	root:Environmental:Aquatic:Marine:Oceanic	ERZ841115_FASTA	mgnify	ERZ841115.3573-NODE-3573-length-4174-cov-4.966254
634573	ERZ841115_FASTA_CLST_16	0	sanntis	8705	58083	Alkaloid	root:Environmental:Aquatic:Marine:Oceanic	ERZ841115_FASTA	mgnify	ERZ841115.4-NODE-4-length-60200-cov-17.043478
634574	ERZ841115_FASTA_CLST_17	10	sanntis	1	10008	Saccharide	root:Environmental:Aquatic:Marine:Oceanic	ERZ841115_FASTA	mgnify	ERZ841115.610-NODE-610-length-10263-cov-24.148707
634575	ERZ841115_FASTA_CLST_18	10	sanntis	1	5175	Other	root:Environmental:Aquatic:Marine:Oceanic	ERZ841115_FASTA	mgnify	ERZ841115.2140-NODE-2140-length-5437-cov-3.036418
634576	ERZ841115_FASTA_CLST_19	10	sanntis	2	5152	Other	root:Environmental:Aquatic:Marine:Oceanic	ERZ841115_FASTA	mgnify	ERZ841115.1656-NODE-1656-length-6174-cov-14.499101
634578	ERZ841115_FASTA_CLST_21	10	sanntis	3	2771	NRP	root:Environmental:Aquatic:Marine:Oceanic	ERZ841115_FASTA	mgnify	ERZ841115.3582-NODE-3582-length-4171-cov-4.647716
634580	ERZ841115_FASTA_CLST_23	11	sanntis	1	3345	Terpene	root:Environmental:Aquatic:Marine:Oceanic	ERZ841115_FASTA	mgnify	ERZ841115.5551-NODE-5551-length-3346-cov-3.968095
634582	ERZ841115_FASTA_CLST_25	0	sanntis	19369	22177	Other	root:Environmental:Aquatic:Marine:Oceanic	ERZ841115_FASTA	mgnify	ERZ841115.66-NODE-66-length-26611-cov-10.771276
634587	ERZ841115_FASTA_CLST_30	11	sanntis	2	6554	Terpene	root:Environmental:Aquatic:Marine:Oceanic	ERZ841115_FASTA	mgnify	ERZ841115.1476-NODE-1476-length-6556-cov-5.811721
634588	ERZ841115_FASTA_CLST_31	11	sanntis	2	7865	Polyketide	root:Environmental:Aquatic:Marine:Oceanic	ERZ841115_FASTA	mgnify	ERZ841115.1046-NODE-1046-length-7865-cov-6.589885
634589	ERZ841115_FASTA_CLST_32	0	sanntis	2219	3956	Polyketide	root:Environmental:Aquatic:Marine:Oceanic	ERZ841115_FASTA	mgnify	ERZ841115.3425-NODE-3425-length-4265-cov-6.178860
634590	ERZ841115_FASTA_CLST_33	11	sanntis	122	4003	Saccharide	root:Environmental:Aquatic:Marine:Oceanic	ERZ841115_FASTA	mgnify	ERZ841115.3879-NODE-3879-length-4005-cov-9.835190
634591	ERZ841115_FASTA_CLST_34	0	sanntis	5032	7029	Other	root:Environmental:Aquatic:Marine:Oceanic	ERZ841115_FASTA	mgnify	ERZ841115.201-NODE-201-length-17137-cov-11.874546
634593	ERZ841115_FASTA_CLST_36	10	sanntis	2	3898	RiPP	root:Environmental:Aquatic:Marine:Oceanic	ERZ841115_FASTA	mgnify	ERZ841115.1763-NODE-1763-length-6002-cov-3.617622
634594	ERZ841115_FASTA_CLST_37	11	sanntis	1	4020	Terpene	root:Environmental:Aquatic:Marine:Oceanic	ERZ841115_FASTA	mgnify	ERZ841115.3843-NODE-3843-length-4022-cov-4.434837
634596	ERZ841115_FASTA_CLST_39	10	sanntis	204	5070	Other	root:Environmental:Aquatic:Marine:Oceanic	ERZ841115_FASTA	mgnify	ERZ841115.1908-NODE-1908-length-5779-cov-4.685535
634598	ERZ841115_FASTA_CLST_41	11	sanntis	3	5761	Terpene	root:Environmental:Aquatic:Marine:Oceanic	ERZ841115_FASTA	mgnify	ERZ841115.1876-NODE-1876-length-5831-cov-11.774411
634601	ERZ841115_FASTA_CLST_44	11	sanntis	1	3205	Terpene	root:Environmental:Aquatic:Marine:Oceanic	ERZ841115_FASTA	mgnify	ERZ841115.6057-NODE-6057-length-3206-cov-3.378293
634603	ERZ841115_FASTA_CLST_46	11	sanntis	1	4239	Terpene	root:Environmental:Aquatic:Marine:Oceanic	ERZ841115_FASTA	mgnify	ERZ841115.3470-NODE-3470-length-4240-cov-4.281004
634605	ERZ841115_FASTA_CLST_48	11	sanntis	102	3280	Terpene	root:Environmental:Aquatic:Marine:Oceanic	ERZ841115_FASTA	mgnify	ERZ841115.5780-NODE-5780-length-3281-cov-7.357099
634609	ERZ841115_FASTA_CLST_52	11	sanntis	2	3638	Polyketide	root:Environmental:Aquatic:Marine:Oceanic	ERZ841115_FASTA	mgnify	ERZ841115.4684-NODE-4684-length-3640-cov-7.447141
634612	ERZ841115_FASTA_CLST_55	1	sanntis	5686	9911	Terpene	root:Environmental:Aquatic:Marine:Oceanic	ERZ841115_FASTA	mgnify	ERZ841115.652-NODE-652-length-9913-cov-7.661798
634613	ERZ841115_FASTA_CLST_56	11	sanntis	1	3503	Terpene	root:Environmental:Aquatic:Marine:Oceanic	ERZ841115_FASTA	mgnify	ERZ841115.5046-NODE-5046-length-3505-cov-3.497681
634615	ERZ841115_FASTA_CLST_58	1	sanntis	3450	6453	Polyketide	root:Environmental:Aquatic:Marine:Oceanic	ERZ841115_FASTA	mgnify	ERZ841115.1517-NODE-1517-length-6454-cov-7.914830
634617	ERZ841115_FASTA_CLST_60	10	sanntis	2	2791	Polyketide	root:Environmental:Aquatic:Marine:Oceanic	ERZ841115_FASTA	mgnify	ERZ841115.3674-NODE-3674-length-4112-cov-12.134829
634618	ERZ841115_FASTA_CLST_61	11	sanntis	1	8223	Terpene	root:Environmental:Aquatic:Marine:Oceanic	ERZ841115_FASTA	mgnify	ERZ841115.943-NODE-943-length-8223-cov-9.558888
634619	ERZ841115_FASTA_CLST_62	11	sanntis	3	9818	Saccharide	root:Environmental:Aquatic:Marine:Oceanic	ERZ841115_FASTA	mgnify	ERZ841115.664-NODE-664-length-9820-cov-6.191705
634620	ERZ15043517_FASTA_CLST_0	10	sanntis	2	38417	Saccharide	root:Host-associated:Mammals:Digestive system:Large intestine:Fecal	ERZ15043517_FASTA	mgnify	ERZ15043517.1240-NODE-1240-length-39084-cov-8.805990
634621	ERZ15043517_FASTA_CLST_1	1	sanntis	74616	96599	Saccharide	root:Host-associated:Mammals:Digestive system:Large intestine:Fecal	ERZ15043517_FASTA	mgnify	ERZ15043517.247-NODE-247-length-96769-cov-96.540976
634624	ERZ15043517_FASTA_CLST_4	11	sanntis	3	9728	RiPP	root:Host-associated:Mammals:Digestive system:Large intestine:Fecal	ERZ15043517_FASTA	mgnify	ERZ15043517.4956-NODE-4956-length-9885-cov-5.593795
634625	ERZ15043517_FASTA_CLST_5	0	sanntis	27163	50008	Other	root:Host-associated:Mammals:Digestive system:Large intestine:Fecal	ERZ15043517_FASTA	mgnify	ERZ15043517.323-NODE-323-length-84581-cov-10.604548
634626	ERZ15043517_FASTA_CLST_6	0	sanntis	32291	44871	Other	root:Host-associated:Mammals:Digestive system:Large intestine:Fecal	ERZ15043517_FASTA	mgnify	ERZ15043517.925-NODE-925-length-47885-cov-9.727765
634627	ERZ15043517_FASTA_CLST_7	0	sanntis	4984	19570	NRP	root:Host-associated:Mammals:Digestive system:Large intestine:Fecal	ERZ15043517_FASTA	mgnify	ERZ15043517.2091-NODE-2091-length-25526-cov-7.911272
634629	ERZ15043517_FASTA_CLST_9	10	sanntis	496	55561	NRP	root:Host-associated:Mammals:Digestive system:Large intestine:Fecal	ERZ15043517_FASTA	mgnify	ERZ15043517.708-NODE-708-length-57418-cov-8.531109
634630	ERZ15043517_FASTA_CLST_10	1	sanntis	7632	17739	RiPP	root:Host-associated:Mammals:Digestive system:Large intestine:Fecal	ERZ15043517_FASTA	mgnify	ERZ15043517.2953-NODE-2953-length-17955-cov-9.761788
634631	ERZ15043517_FASTA_CLST_11	10	sanntis	1	7167	Polyketide	root:Host-associated:Mammals:Digestive system:Large intestine:Fecal	ERZ15043517_FASTA	mgnify	ERZ15043517.1593-NODE-1593-length-31904-cov-15.325787
634632	ERZ15043517_FASTA_CLST_12	0	sanntis	33332	52208	Saccharide	root:Host-associated:Mammals:Digestive system:Large intestine:Fecal	ERZ15043517_FASTA	mgnify	ERZ15043517.80-NODE-80-length-158893-cov-583.644499
634634	ERZ15043517_FASTA_CLST_14	10	sanntis	108	5855	RiPP	root:Host-associated:Mammals:Digestive system:Large intestine:Fecal	ERZ15043517_FASTA	mgnify	ERZ15043517.7216-NODE-7216-length-6517-cov-4.363355
634637	ERZ15043517_FASTA_CLST_17	0	sanntis	14031	17615	RiPP	root:Host-associated:Mammals:Digestive system:Large intestine:Fecal	ERZ15043517_FASTA	mgnify	ERZ15043517.2248-NODE-2248-length-23871-cov-9.160690
634638	ERZ15043517_FASTA_CLST_18	11	sanntis	45	19342	Saccharide	root:Host-associated:Mammals:Digestive system:Large intestine:Fecal	ERZ15043517_FASTA	mgnify	ERZ15043517.2751-NODE-2751-length-19343-cov-12.822066
634639	ERZ15043517_FASTA_CLST_19	0	sanntis	9132	32847	NRP	root:Host-associated:Mammals:Digestive system:Large intestine:Fecal	ERZ15043517_FASTA	mgnify	ERZ15043517.1119-NODE-1119-length-41661-cov-6.899846
634641	ERZ15043517_FASTA_CLST_21	0	sanntis	2718	6801	RiPP	root:Host-associated:Mammals:Digestive system:Large intestine:Fecal	ERZ15043517_FASTA	mgnify	ERZ15043517.1944-NODE-1944-length-27020-cov-88.057556
634644	ERZ15043517_FASTA_CLST_24	11	sanntis	147	5810	NRP	root:Host-associated:Mammals:Digestive system:Large intestine:Fecal	ERZ15043517_FASTA	mgnify	ERZ15043517.8066-NODE-8066-length-5810-cov-9.432493
634646	ERZ15043517_FASTA_CLST_26	0	sanntis	46499	65133	Saccharide	root:Host-associated:Mammals:Digestive system:Large intestine:Fecal	ERZ15043517_FASTA	mgnify	ERZ15043517.518-NODE-518-length-67745-cov-158.787590
634647	ERZ15043517_FASTA_CLST_27	10	sanntis	2	6807	NRP	root:Host-associated:Mammals:Digestive system:Large intestine:Fecal	ERZ15043517_FASTA	mgnify	ERZ15043517.1902-NODE-1902-length-27465-cov-5.476286
634648	ERZ15043517_FASTA_CLST_28	1	sanntis	13130	27465	Saccharide	root:Host-associated:Mammals:Digestive system:Large intestine:Fecal	ERZ15043517_FASTA	mgnify	ERZ15043517.1902-NODE-1902-length-27465-cov-5.476286
634649	ERZ15043517_FASTA_CLST_29	0	sanntis	7649	16305	RiPP	root:Host-associated:Mammals:Digestive system:Large intestine:Fecal	ERZ15043517_FASTA	mgnify	ERZ15043517.1139-NODE-1139-length-41239-cov-6.823669
634650	ERZ15043517_FASTA_CLST_30	0	sanntis	22920	33072	RiPP	root:Host-associated:Mammals:Digestive system:Large intestine:Fecal	ERZ15043517_FASTA	mgnify	ERZ15043517.1139-NODE-1139-length-41239-cov-6.823669
634652	ERZ15043517_FASTA_CLST_32	11	sanntis	3	5445	RiPP	root:Host-associated:Mammals:Digestive system:Large intestine:Fecal	ERZ15043517_FASTA	mgnify	ERZ15043517.8578-NODE-8578-length-5447-cov-3.046921
634653	ERZ15043517_FASTA_CLST_33	11	sanntis	41	17263	Saccharide	root:Host-associated:Mammals:Digestive system:Large intestine:Fecal	ERZ15043517_FASTA	mgnify	ERZ15043517.3051-NODE-3051-length-17404-cov-260.183988
634654	ERZ15043517_FASTA_CLST_34	0	sanntis	49031	78889	Other	root:Host-associated:Mammals:Digestive system:Large intestine:Fecal	ERZ15043517_FASTA	mgnify	ERZ15043517.304-NODE-304-length-87330-cov-63.206348
634656	ERZ15043517_FASTA_CLST_36	10	sanntis	282	13232	RiPP	root:Host-associated:Mammals:Digestive system:Large intestine:Fecal	ERZ15043517_FASTA	mgnify	ERZ15043517.1874-NODE-1874-length-27969-cov-18.838182
634660	ERZ15043517_FASTA_CLST_40	1	sanntis	17200	32232	Saccharide	root:Host-associated:Mammals:Digestive system:Large intestine:Fecal	ERZ15043517_FASTA	mgnify	ERZ15043517.1568-NODE-1568-length-32310-cov-681.384747
634661	ERZ15043517_FASTA_CLST_41	10	sanntis	2	13408	NRP	root:Host-associated:Mammals:Digestive system:Large intestine:Fecal	ERZ15043517_FASTA	mgnify	ERZ15043517.2753-NODE-2753-length-19342-cov-9.167056
634662	ERZ15043517_FASTA_CLST_42	11	sanntis	1	15177	NRP	root:Host-associated:Mammals:Digestive system:Large intestine:Fecal	ERZ15043517_FASTA	mgnify	ERZ15043517.3450-NODE-3450-length-15177-cov-4.776815
634664	ERZ15043517_FASTA_CLST_44	0	sanntis	38772	53101	Saccharide	root:Host-associated:Mammals:Digestive system:Large intestine:Fecal	ERZ15043517_FASTA	mgnify	ERZ15043517.696-NODE-696-length-57981-cov-43.750388
634666	ERZ15043517_FASTA_CLST_46	0	sanntis	38335	54680	Saccharide	root:Host-associated:Mammals:Digestive system:Large intestine:Fecal	ERZ15043517_FASTA	mgnify	ERZ15043517.275-NODE-275-length-90698-cov-15.910330
634667	ERZ15043517_FASTA_CLST_47	11	sanntis	60	11676	Saccharide	root:Host-associated:Mammals:Digestive system:Large intestine:Fecal	ERZ15043517_FASTA	mgnify	ERZ15043517.4294-NODE-4294-length-11699-cov-9.572996
634668	ERZ15043517_FASTA_CLST_48	1	sanntis	22893	24296	Polyketide	root:Host-associated:Mammals:Digestive system:Large intestine:Fecal	ERZ15043517_FASTA	mgnify	ERZ15043517.2206-NODE-2206-length-24297-cov-10.355416
634671	ERZ15043517_FASTA_CLST_51	0	sanntis	5621	14314	RiPP	root:Host-associated:Mammals:Digestive system:Large intestine:Fecal	ERZ15043517_FASTA	mgnify	ERZ15043517.2406-NODE-2406-length-22337-cov-8.362535
634673	ERZ15043517_FASTA_CLST_53	0	sanntis	20920	40320	NRP	root:Host-associated:Mammals:Digestive system:Large intestine:Fecal	ERZ15043517_FASTA	mgnify	ERZ15043517.482-NODE-482-length-69466-cov-162.609111
634676	ERZ15043517_FASTA_CLST_56	10	sanntis	53	29392	Saccharide	root:Host-associated:Mammals:Digestive system:Large intestine:Fecal	ERZ15043517_FASTA	mgnify	ERZ15043517.1470-NODE-1470-length-34327-cov-16.081378
634677	ERZ15043517_FASTA_CLST_57	0	sanntis	100201	114395	RiPP	root:Host-associated:Mammals:Digestive system:Large intestine:Fecal	ERZ15043517_FASTA	mgnify	ERZ15043517.100-NODE-100-length-145844-cov-211.270569
634678	ERZ15043517_FASTA_CLST_58	11	sanntis	2	20375	Other	root:Host-associated:Mammals:Digestive system:Large intestine:Fecal	ERZ15043517_FASTA	mgnify	ERZ15043517.2626-NODE-2626-length-20376-cov-6.176025
634679	ERZ15043517_FASTA_CLST_59	10	sanntis	3	8102	Saccharide	root:Host-associated:Mammals:Digestive system:Large intestine:Fecal	ERZ15043517_FASTA	mgnify	ERZ15043517.5700-NODE-5700-length-8403-cov-4.758745
634680	ERZ15043517_FASTA_CLST_60	0	sanntis	19469	25448	NRP	root:Host-associated:Mammals:Digestive system:Large intestine:Fecal	ERZ15043517_FASTA	mgnify	ERZ15043517.1439-NODE-1439-length-34909-cov-8.280484
634681	ERZ15043517_FASTA_CLST_61	10	sanntis	1	3149	Polyketide	root:Host-associated:Mammals:Digestive system:Large intestine:Fecal	ERZ15043517_FASTA	mgnify	ERZ15043517.6020-NODE-6020-length-7908-cov-5.295046
634682	ERZ15043517_FASTA_CLST_62	0	sanntis	40002	73763	Saccharide	root:Host-associated:Mammals:Digestive system:Large intestine:Fecal	ERZ15043517_FASTA	mgnify	ERZ15043517.51-NODE-51-length-181078-cov-565.242339
634684	ERZ15043517_FASTA_CLST_64	1	sanntis	11316	14340	RiPP	root:Host-associated:Mammals:Digestive system:Large intestine:Fecal	ERZ15043517_FASTA	mgnify	ERZ15043517.3646-NODE-3646-length-14341-cov-5.237225
634686	ERZ15043517_FASTA_CLST_66	10	sanntis	120	27273	NRP	root:Host-associated:Mammals:Digestive system:Large intestine:Fecal	ERZ15043517_FASTA	mgnify	ERZ15043517.17-NODE-17-length-243747-cov-9.951435
634688	ERZ15043517_FASTA_CLST_68	11	sanntis	155	3405	Terpene	root:Host-associated:Mammals:Digestive system:Large intestine:Fecal	ERZ15043517_FASTA	mgnify	ERZ15043517.14099-NODE-14099-length-3407-cov-3.094272
634689	ERZ15043517_FASTA_CLST_69	10	sanntis	276	21888	NRP	root:Host-associated:Mammals:Digestive system:Large intestine:Fecal	ERZ15043517_FASTA	mgnify	ERZ15043517.2284-NODE-2284-length-23430-cov-6.631016
634692	ERZ15043517_FASTA_CLST_72	0	sanntis	30195	50962	Saccharide	root:Host-associated:Mammals:Digestive system:Large intestine:Fecal	ERZ15043517_FASTA	mgnify	ERZ15043517.252-NODE-252-length-95899-cov-136.010079
634693	ERZ15043517_FASTA_CLST_73	0	sanntis	64231	68730	RiPP	root:Host-associated:Mammals:Digestive system:Large intestine:Fecal	ERZ15043517_FASTA	mgnify	ERZ15043517.252-NODE-252-length-95899-cov-136.010079
634694	ERZ15043517_FASTA_CLST_74	0	sanntis	4547	32195	Saccharide	root:Host-associated:Mammals:Digestive system:Large intestine:Fecal	ERZ15043517_FASTA	mgnify	ERZ15043517.1487-NODE-1487-length-33936-cov-8.977628
634695	ERZ15043517_FASTA_CLST_75	0	sanntis	30357	48764	Saccharide	root:Host-associated:Mammals:Digestive system:Large intestine:Fecal	ERZ15043517_FASTA	mgnify	ERZ15043517.198-NODE-198-length-108303-cov-317.945459
634696	ERZ15043517_FASTA_CLST_76	0	sanntis	16634	25592	RiPP	root:Host-associated:Mammals:Digestive system:Large intestine:Fecal	ERZ15043517_FASTA	mgnify	ERZ15043517.87-NODE-87-length-151469-cov-21.561262
634697	ERZ15043517_FASTA_CLST_77	11	sanntis	808	15275	Saccharide	root:Host-associated:Mammals:Digestive system:Large intestine:Fecal	ERZ15043517_FASTA	mgnify	ERZ15043517.3328-NODE-3328-length-15824-cov-16.052001
634698	ERZ15043517_FASTA_CLST_78	0	sanntis	48422	77925	Saccharide	root:Host-associated:Mammals:Digestive system:Large intestine:Fecal	ERZ15043517_FASTA	mgnify	ERZ15043517.303-NODE-303-length-87345-cov-10.462298
634699	ERZ15043517_FASTA_CLST_79	10	sanntis	2	5363	NRP	root:Host-associated:Mammals:Digestive system:Large intestine:Fecal	ERZ15043517_FASTA	mgnify	ERZ15043517.970-NODE-970-length-46062-cov-7.602474
634701	ERZ15043517_FASTA_CLST_81	10	sanntis	1	5945	RiPP	root:Host-associated:Mammals:Digestive system:Large intestine:Fecal	ERZ15043517_FASTA	mgnify	ERZ15043517.2196-NODE-2196-length-24460-cov-16.560787
634702	ERZ15043517_FASTA_CLST_82	11	sanntis	1	6856	Other	root:Host-associated:Mammals:Digestive system:Large intestine:Fecal	ERZ15043517_FASTA	mgnify	ERZ15043517.6429-NODE-6429-length-7373-cov-16.706477
634703	ERZ15043517_FASTA_CLST_83	10	sanntis	3	3124	RiPP	root:Host-associated:Mammals:Digestive system:Large intestine:Fecal	ERZ15043517_FASTA	mgnify	ERZ15043517.10258-NODE-10258-length-4558-cov-96.018654
634704	ERZ15043517_FASTA_CLST_84	0	sanntis	27763	32760	RiPP	root:Host-associated:Mammals:Digestive system:Large intestine:Fecal	ERZ15043517_FASTA	mgnify	ERZ15043517.1486-NODE-1486-length-33961-cov-8.799858
634706	ERZ15043517_FASTA_CLST_86	11	sanntis	48	6864	Polyketide	root:Host-associated:Mammals:Digestive system:Large intestine:Fecal	ERZ15043517_FASTA	mgnify	ERZ15043517.6893-NODE-6893-length-6864-cov-7.336026
634707	ERZ15043517_FASTA_CLST_87	11	sanntis	171	68656	Saccharide	root:Host-associated:Mammals:Digestive system:Large intestine:Fecal	ERZ15043517_FASTA	mgnify	ERZ15043517.498-NODE-498-length-68657-cov-10.019169
634708	ERZ15043517_FASTA_CLST_88	1	sanntis	39324	83124	Other	root:Host-associated:Mammals:Digestive system:Large intestine:Fecal	ERZ15043517_FASTA	mgnify	ERZ15043517.333-NODE-333-length-83374-cov-6.670687
634709	ERZ15043517_FASTA_CLST_89	10	sanntis	243	5805	Other	root:Host-associated:Mammals:Digestive system:Large intestine:Fecal	ERZ15043517_FASTA	mgnify	ERZ15043517.6970-NODE-6970-length-6779-cov-9.954789
634710	ERZ15043517_FASTA_CLST_90	11	sanntis	1	30013	Saccharide	root:Host-associated:Mammals:Digestive system:Large intestine:Fecal	ERZ15043517_FASTA	mgnify	ERZ15043517.1721-NODE-1721-length-30015-cov-13.705107
634711	ERZ15043517_FASTA_CLST_91	0	sanntis	89664	156044	Saccharide	root:Host-associated:Mammals:Digestive system:Large intestine:Fecal	ERZ15043517_FASTA	mgnify	ERZ15043517.60-NODE-60-length-171025-cov-9.389466
634715	ERZ15043517_FASTA_CLST_95	0	sanntis	7447	10457	Polyketide	root:Host-associated:Mammals:Digestive system:Large intestine:Fecal	ERZ15043517_FASTA	mgnify	ERZ15043517.3225-NODE-3225-length-16387-cov-5.223365
634717	ERZ15043517_FASTA_CLST_97	11	sanntis	3	3680	NRP	root:Host-associated:Mammals:Digestive system:Large intestine:Fecal	ERZ15043517_FASTA	mgnify	ERZ15043517.12906-NODE-12906-length-3680-cov-2.407724
634718	ERZ15043517_FASTA_CLST_98	0	sanntis	25706	36676	Saccharide	root:Host-associated:Mammals:Digestive system:Large intestine:Fecal	ERZ15043517_FASTA	mgnify	ERZ15043517.83-NODE-83-length-155755-cov-17.094952
634719	ERZ15043517_FASTA_CLST_99	0	sanntis	137214	153196	Other	root:Host-associated:Mammals:Digestive system:Large intestine:Fecal	ERZ15043517_FASTA	mgnify	ERZ15043517.83-NODE-83-length-155755-cov-17.094952
634720	ERZ15043517_FASTA_CLST_100	0	sanntis	15188	30637	Other	root:Host-associated:Mammals:Digestive system:Large intestine:Fecal	ERZ15043517_FASTA	mgnify	ERZ15043517.40-NODE-40-length-193508-cov-164.878963
634721	ERZ15043517_FASTA_CLST_101	0	sanntis	7281	34519	Other	root:Host-associated:Mammals:Digestive system:Large intestine:Fecal	ERZ15043517_FASTA	mgnify	ERZ15043517.101-NODE-101-length-145771-cov-229.324103
634722	ERZ15043517_FASTA_CLST_102	0	sanntis	64503	67236	Polyketide	root:Host-associated:Mammals:Digestive system:Large intestine:Fecal	ERZ15043517_FASTA	mgnify	ERZ15043517.101-NODE-101-length-145771-cov-229.324103
634724	ERZ15043517_FASTA_CLST_104	0	sanntis	58662	73641	Saccharide	root:Host-associated:Mammals:Digestive system:Large intestine:Fecal	ERZ15043517_FASTA	mgnify	ERZ15043517.291-NODE-291-length-88282-cov-17.622395
634725	ERZ15043517_FASTA_CLST_105	0	sanntis	59252	85488	Saccharide	root:Host-associated:Mammals:Digestive system:Large intestine:Fecal	ERZ15043517_FASTA	mgnify	ERZ15043517.312-NODE-312-length-86447-cov-221.411126
634726	ERZ15043517_FASTA_CLST_106	10	sanntis	1	5646	Saccharide	root:Host-associated:Mammals:Digestive system:Large intestine:Fecal	ERZ15043517_FASTA	mgnify	ERZ15043517.7710-NODE-7710-length-6102-cov-4.644617
634728	ERZ15043517_FASTA_CLST_108	11	sanntis	1	18446	Saccharide	root:Host-associated:Mammals:Digestive system:Large intestine:Fecal	ERZ15043517_FASTA	mgnify	ERZ15043517.2878-NODE-2878-length-18448-cov-13.567118
634729	ERZ15043517_FASTA_CLST_109	0	sanntis	25035	26873	NRP	root:Host-associated:Mammals:Digestive system:Large intestine:Fecal	ERZ15043517_FASTA	mgnify	ERZ15043517.561-NODE-561-length-65370-cov-15.158049
634731	ERZ15043517_FASTA_CLST_111	0	sanntis	7027	14811	RiPP	root:Host-associated:Mammals:Digestive system:Large intestine:Fecal	ERZ15043517_FASTA	mgnify	ERZ15043517.3357-NODE-3357-length-15639-cov-5.687243
634734	ERZ15043517_FASTA_CLST_114	0	sanntis	11953	17478	Saccharide	root:Host-associated:Mammals:Digestive system:Large intestine:Fecal	ERZ15043517_FASTA	mgnify	ERZ15043517.2987-NODE-2987-length-17764-cov-6.017562
634735	ERZ15043517_FASTA_CLST_115	10	sanntis	1	6148	RiPP	root:Host-associated:Mammals:Digestive system:Large intestine:Fecal	ERZ15043517_FASTA	mgnify	ERZ15043517.5543-NODE-5543-length-8666-cov-18.972245
634736	ERZ15043517_FASTA_CLST_116	0	sanntis	85965	99183	RiPP	root:Host-associated:Mammals:Digestive system:Large intestine:Fecal	ERZ15043517_FASTA	mgnify	ERZ15043517.129-NODE-129-length-134573-cov-19.586271
634737	ERZ15043517_FASTA_CLST_117	10	sanntis	333	13435	RiPP	root:Host-associated:Mammals:Digestive system:Large intestine:Fecal	ERZ15043517_FASTA	mgnify	ERZ15043517.3648-NODE-3648-length-14314-cov-5.613998
634739	ERZ15043517_FASTA_CLST_119	10	sanntis	121	22209	Saccharide	root:Host-associated:Mammals:Digestive system:Large intestine:Fecal	ERZ15043517_FASTA	mgnify	ERZ15043517.891-NODE-891-length-49242-cov-126.740033
634740	ERZ15043517_FASTA_CLST_120	0	sanntis	31759	71286	Saccharide	root:Host-associated:Mammals:Digestive system:Large intestine:Fecal	ERZ15043517_FASTA	mgnify	ERZ15043517.372-NODE-372-length-78646-cov-16.677190
634742	ERZ15043517_FASTA_CLST_122	10	sanntis	158	22625	Other	root:Host-associated:Mammals:Digestive system:Large intestine:Fecal	ERZ15043517_FASTA	mgnify	ERZ15043517.342-NODE-342-length-82071-cov-16.982308
634743	ERZ15043517_FASTA_CLST_123	0	sanntis	70506	94550	Saccharide	root:Host-associated:Mammals:Digestive system:Large intestine:Fecal	ERZ15043517_FASTA	mgnify	ERZ15043517.166-NODE-166-length-117739-cov-303.869388
634744	ERZ15043517_FASTA_CLST_124	11	sanntis	222	11682	Other	root:Host-associated:Mammals:Digestive system:Large intestine:Fecal	ERZ15043517_FASTA	mgnify	ERZ15043517.4272-NODE-4272-length-11757-cov-5.849086
634745	ERZ15043517_FASTA_CLST_125	1	sanntis	13130	31905	Saccharide	root:Host-associated:Mammals:Digestive system:Large intestine:Fecal	ERZ15043517_FASTA	mgnify	ERZ15043517.1584-NODE-1584-length-32030-cov-12.015512
634746	ERZ15043517_FASTA_CLST_126	11	sanntis	2	5216	NRP	root:Host-associated:Mammals:Digestive system:Large intestine:Fecal	ERZ15043517_FASTA	mgnify	ERZ15043517.8926-NODE-8926-length-5217-cov-3.655366
634748	ERZ15043517_FASTA_CLST_128	0	sanntis	18964	40291	Saccharide	root:Host-associated:Mammals:Digestive system:Large intestine:Fecal	ERZ15043517_FASTA	mgnify	ERZ15043517.1160-NODE-1160-length-40599-cov-6.733993
634749	ERZ15043517_FASTA_CLST_129	1	sanntis	15227	26964	Polyketide	root:Host-associated:Mammals:Digestive system:Large intestine:Fecal	ERZ15043517_FASTA	mgnify	ERZ15043517.1927-NODE-1927-length-27218-cov-10.566322
634750	ERZ15043517_FASTA_CLST_130	0	sanntis	7709	30903	Other	root:Host-associated:Mammals:Digestive system:Large intestine:Fecal	ERZ15043517_FASTA	mgnify	ERZ15043517.1408-NODE-1408-length-35480-cov-54.492985
634751	ERZ15043517_FASTA_CLST_131	10	sanntis	3	16030	Other	root:Host-associated:Mammals:Digestive system:Large intestine:Fecal	ERZ15043517_FASTA	mgnify	ERZ15043517.3238-NODE-3238-length-16309-cov-5.656331
634752	ERZ15043517_FASTA_CLST_132	10	sanntis	3	9436	RiPP	root:Host-associated:Mammals:Digestive system:Large intestine:Fecal	ERZ15043517_FASTA	mgnify	ERZ15043517.4945-NODE-4945-length-9909-cov-15.779379
634753	ERZ15043517_FASTA_CLST_133	11	sanntis	30	3224	RiPP	root:Host-associated:Mammals:Digestive system:Large intestine:Fecal	ERZ15043517_FASTA	mgnify	ERZ15043517.15045-NODE-15045-length-3224-cov-3.224677
634755	ERZ15043517_FASTA_CLST_135	1	sanntis	23279	42676	Other	root:Host-associated:Mammals:Digestive system:Large intestine:Fecal	ERZ15043517_FASTA	mgnify	ERZ15043517.1085-NODE-1085-length-42760-cov-6.427210
634756	ERZ15043517_FASTA_CLST_136	0	sanntis	34387	59988	Other	root:Host-associated:Mammals:Digestive system:Large intestine:Fecal	ERZ15043517_FASTA	mgnify	ERZ15043517.366-NODE-366-length-79770-cov-305.746321
634758	ERZ15043517_FASTA_CLST_138	11	sanntis	2	4564	NRP	root:Host-associated:Mammals:Digestive system:Large intestine:Fecal	ERZ15043517_FASTA	mgnify	ERZ15043517.10242-NODE-10242-length-4566-cov-7.836843
634759	ERZ15043517_FASTA_CLST_139	1	sanntis	6708	10374	RiPP	root:Host-associated:Mammals:Digestive system:Large intestine:Fecal	ERZ15043517_FASTA	mgnify	ERZ15043517.4678-NODE-4678-length-10572-cov-15.520871
634760	ERZ15043517_FASTA_CLST_140	11	sanntis	2	8985	NRP|Saccharide	root:Host-associated:Mammals:Digestive system:Large intestine:Fecal	ERZ15043517_FASTA	mgnify	ERZ15043517.5366-NODE-5366-length-8986-cov-4.231889
634761	ERZ15043517_FASTA_CLST_141	11	sanntis	101	24623	Other	root:Host-associated:Mammals:Digestive system:Large intestine:Fecal	ERZ15043517_FASTA	mgnify	ERZ15043517.2141-NODE-2141-length-24989-cov-19.519732
634762	ERZ15043517_FASTA_CLST_142	0	sanntis	2639	7890	Saccharide	root:Host-associated:Mammals:Digestive system:Large intestine:Fecal	ERZ15043517_FASTA	mgnify	ERZ15043517.5901-NODE-5901-length-8070-cov-7.770181
634763	ERZ15043517_FASTA_CLST_143	10	sanntis	74	13081	Saccharide	root:Host-associated:Mammals:Digestive system:Large intestine:Fecal	ERZ15043517_FASTA	mgnify	ERZ15043517.3553-NODE-3553-length-14697-cov-500.410258
634764	ERZ15043517_FASTA_CLST_144	11	sanntis	2	3232	NRP|Saccharide	root:Host-associated:Mammals:Digestive system:Large intestine:Fecal	ERZ15043517_FASTA	mgnify	ERZ15043517.14978-NODE-14978-length-3233-cov-3.468534
634766	ERZ15043517_FASTA_CLST_146	0	sanntis	102839	114253	Saccharide	root:Host-associated:Mammals:Digestive system:Large intestine:Fecal	ERZ15043517_FASTA	mgnify	ERZ15043517.109-NODE-109-length-142653-cov-162.576810
634767	ERZ15043517_FASTA_CLST_147	1	sanntis	16687	25095	Saccharide	root:Host-associated:Mammals:Digestive system:Large intestine:Fecal	ERZ15043517_FASTA	mgnify	ERZ15043517.2123-NODE-2123-length-25219-cov-326.284653
634768	ERZ15043517_FASTA_CLST_148	10	sanntis	1	8207	RiPP	root:Host-associated:Mammals:Digestive system:Large intestine:Fecal	ERZ15043517_FASTA	mgnify	ERZ15043517.4861-NODE-4861-length-10107-cov-7.144150
634769	ERZ15043517_FASTA_CLST_149	10	sanntis	2	9459	Saccharide	root:Host-associated:Mammals:Digestive system:Large intestine:Fecal	ERZ15043517_FASTA	mgnify	ERZ15043517.2500-NODE-2500-length-21470-cov-3.722531
634770	ERZ15043517_FASTA_CLST_150	11	sanntis	47	7018	NRP	root:Host-associated:Mammals:Digestive system:Large intestine:Fecal	ERZ15043517_FASTA	mgnify	ERZ15043517.6456-NODE-6456-length-7338-cov-7.648085
634771	ERZ15043517_FASTA_CLST_151	11	sanntis	228	8502	Saccharide	root:Host-associated:Mammals:Digestive system:Large intestine:Fecal	ERZ15043517_FASTA	mgnify	ERZ15043517.5642-NODE-5642-length-8502-cov-3.353617
634773	ERZ15043517_FASTA_CLST_153	1	sanntis	21575	43694	Saccharide	root:Host-associated:Mammals:Digestive system:Large intestine:Fecal	ERZ15043517_FASTA	mgnify	ERZ15043517.1055-NODE-1055-length-43709-cov-14.945961
634774	ERZ15043517_FASTA_CLST_154	0	sanntis	23729	32154	RiPP	root:Host-associated:Mammals:Digestive system:Large intestine:Fecal	ERZ15043517_FASTA	mgnify	ERZ15043517.429-NODE-429-length-74477-cov-343.571901
634775	ERZ15043517_FASTA_CLST_155	0	sanntis	23934	88105	Saccharide	root:Host-associated:Mammals:Digestive system:Large intestine:Fecal	ERZ15043517_FASTA	mgnify	ERZ15043517.284-NODE-284-length-88847-cov-17.144427
634777	ERZ15043517_FASTA_CLST_157	11	sanntis	211	19127	Other	root:Host-associated:Mammals:Digestive system:Large intestine:Fecal	ERZ15043517_FASTA	mgnify	ERZ15043517.2768-NODE-2768-length-19254-cov-26.550602
634778	ERZ15043517_FASTA_CLST_158	11	sanntis	21	4334	RiPP	root:Host-associated:Mammals:Digestive system:Large intestine:Fecal	ERZ15043517_FASTA	mgnify	ERZ15043517.10843-NODE-10843-length-4335-cov-5.591822
634779	ERZ15043517_FASTA_CLST_159	0	sanntis	30340	54534	Saccharide	root:Host-associated:Mammals:Digestive system:Large intestine:Fecal	ERZ15043517_FASTA	mgnify	ERZ15043517.424-NODE-424-length-74840-cov-35.298389
634781	ERZ15043517_FASTA_CLST_161	11	sanntis	3	3596	RiPP	root:Host-associated:Mammals:Digestive system:Large intestine:Fecal	ERZ15043517_FASTA	mgnify	ERZ15043517.13276-NODE-13276-length-3598-cov-3.782952
634782	ERZ15043517_FASTA_CLST_162	0	sanntis	89651	103520	Saccharide	root:Host-associated:Mammals:Digestive system:Large intestine:Fecal	ERZ15043517_FASTA	mgnify	ERZ15043517.55-NODE-55-length-173782-cov-18.620830
634783	ERZ15043517_FASTA_CLST_163	10	sanntis	2	18059	Saccharide	root:Host-associated:Mammals:Digestive system:Large intestine:Fecal	ERZ15043517_FASTA	mgnify	ERZ15043517.2850-NODE-2850-length-18608-cov-9.723441
634784	ERZ15043517_FASTA_CLST_164	11	sanntis	844	2868	Terpene	root:Host-associated:Mammals:Digestive system:Large intestine:Fecal	ERZ15043517_FASTA	mgnify	ERZ15043517.14361-NODE-14361-length-3348-cov-3.352566
634785	ERZ15043517_FASTA_CLST_165	11	sanntis	5	13114	NRP	root:Host-associated:Mammals:Digestive system:Large intestine:Fecal	ERZ15043517_FASTA	mgnify	ERZ15043517.3909-NODE-3909-length-13114-cov-12.589632
634786	ERZ15043517_FASTA_CLST_166	0	sanntis	4493	14616	RiPP	root:Host-associated:Mammals:Digestive system:Large intestine:Fecal	ERZ15043517_FASTA	mgnify	ERZ15043517.1537-NODE-1537-length-32928-cov-69.570559
634788	ERZ15043517_FASTA_CLST_168	0	sanntis	3391	21515	Saccharide	root:Host-associated:Mammals:Digestive system:Large intestine:Fecal	ERZ15043517_FASTA	mgnify	ERZ15043517.1385-NODE-1385-length-35841-cov-6.227016
634789	ERZ15043517_FASTA_CLST_169	10	sanntis	538	2542	Other	root:Host-associated:Mammals:Digestive system:Large intestine:Fecal	ERZ15043517_FASTA	mgnify	ERZ15043517.15870-NODE-15870-length-3077-cov-16.477829
634793	ERZ15043517_FASTA_CLST_173	0	sanntis	41857	68150	Other	root:Host-associated:Mammals:Digestive system:Large intestine:Fecal	ERZ15043517_FASTA	mgnify	ERZ15043517.426-NODE-426-length-74582-cov-708.287708
634798	ERZ15043517_FASTA_CLST_178	11	sanntis	2	6022	NRP	root:Host-associated:Mammals:Digestive system:Large intestine:Fecal	ERZ15043517_FASTA	mgnify	ERZ15043517.7818-NODE-7818-length-6023-cov-5.420241
634799	ERZ15043517_FASTA_CLST_179	11	sanntis	2	5646	RiPP	root:Host-associated:Mammals:Digestive system:Large intestine:Fecal	ERZ15043517_FASTA	mgnify	ERZ15043517.8178-NODE-8178-length-5734-cov-5.191935
634801	ERZ15043517_FASTA_CLST_181	10	sanntis	1	25060	Saccharide	root:Host-associated:Mammals:Digestive system:Large intestine:Fecal	ERZ15043517_FASTA	mgnify	ERZ15043517.1681-NODE-1681-length-30549-cov-17.232734
634802	ERZ15043517_FASTA_CLST_182	11	sanntis	3	10665	Other	root:Host-associated:Mammals:Digestive system:Large intestine:Fecal	ERZ15043517_FASTA	mgnify	ERZ15043517.4644-NODE-4644-length-10665-cov-3.276155
634803	ERZ15043517_FASTA_CLST_183	0	sanntis	3834	15497	NRP	root:Host-associated:Mammals:Digestive system:Large intestine:Fecal	ERZ15043517_FASTA	mgnify	ERZ15043517.1498-NODE-1498-length-33678-cov-16.694049
634804	ERZ15043517_FASTA_CLST_184	11	sanntis	3	3328	RiPP	root:Host-associated:Mammals:Digestive system:Large intestine:Fecal	ERZ15043517_FASTA	mgnify	ERZ15043517.14469-NODE-14469-length-3328-cov-3.733578
634805	ERZ15043517_FASTA_CLST_185	0	sanntis	18077	23969	RiPP	root:Host-associated:Mammals:Digestive system:Large intestine:Fecal	ERZ15043517_FASTA	mgnify	ERZ15043517.1532-NODE-1532-length-33025-cov-5.959933
634806	ERZ15043517_FASTA_CLST_186	1	sanntis	8535	25550	Saccharide	root:Host-associated:Mammals:Digestive system:Large intestine:Fecal	ERZ15043517_FASTA	mgnify	ERZ15043517.2070-NODE-2070-length-25779-cov-22.555357
634807	ERZ15043517_FASTA_CLST_187	0	sanntis	26683	53472	RiPP	root:Host-associated:Mammals:Digestive system:Large intestine:Fecal	ERZ15043517_FASTA	mgnify	ERZ15043517.352-NODE-352-length-80918-cov-62.589565
634808	ERZ15043517_FASTA_CLST_188	11	sanntis	2	7440	RiPP	root:Host-associated:Mammals:Digestive system:Large intestine:Fecal	ERZ15043517_FASTA	mgnify	ERZ15043517.6286-NODE-6286-length-7550-cov-4.125284
634810	ERZ15043517_FASTA_CLST_190	11	sanntis	16	36406	Other	root:Host-associated:Mammals:Digestive system:Large intestine:Fecal	ERZ15043517_FASTA	mgnify	ERZ15043517.1333-NODE-1333-length-36842-cov-7.548346
634811	ERZ15043517_FASTA_CLST_191	0	sanntis	1791	12240	Saccharide	root:Host-associated:Mammals:Digestive system:Large intestine:Fecal	ERZ15043517_FASTA	mgnify	ERZ15043517.3139-NODE-3139-length-16885-cov-344.918122
634813	ERZ15043517_FASTA_CLST_193	0	sanntis	6043	42158	RiPP	root:Host-associated:Mammals:Digestive system:Large intestine:Fecal	ERZ15043517_FASTA	mgnify	ERZ15043517.410-NODE-410-length-75466-cov-544.129159
634814	ERZ15043517_FASTA_CLST_194	1	sanntis	5390	10602	RiPP	root:Host-associated:Mammals:Digestive system:Large intestine:Fecal	ERZ15043517_FASTA	mgnify	ERZ15043517.4663-NODE-4663-length-10603-cov-4.808210
634815	ERZ15043517_FASTA_CLST_195	10	sanntis	62	12982	Saccharide	root:Host-associated:Mammals:Digestive system:Large intestine:Fecal	ERZ15043517_FASTA	mgnify	ERZ15043517.520-NODE-520-length-67660-cov-19.099904
634817	ERZ15043517_FASTA_CLST_197	0	sanntis	180532	196414	RiPP	root:Host-associated:Mammals:Digestive system:Large intestine:Fecal	ERZ15043517_FASTA	mgnify	ERZ15043517.13-NODE-13-length-271941-cov-86.376845
634818	ERZ15043517_FASTA_CLST_198	0	sanntis	242090	254561	Saccharide	root:Host-associated:Mammals:Digestive system:Large intestine:Fecal	ERZ15043517_FASTA	mgnify	ERZ15043517.13-NODE-13-length-271941-cov-86.376845
634820	ERZ15043517_FASTA_CLST_200	1	sanntis	4446	13114	RiPP	root:Host-associated:Mammals:Digestive system:Large intestine:Fecal	ERZ15043517_FASTA	mgnify	ERZ15043517.3845-NODE-3845-length-13416-cov-619.553102
634821	ERZ15043517_FASTA_CLST_201	0	sanntis	21657	66878	Saccharide	root:Host-associated:Mammals:Digestive system:Large intestine:Fecal	ERZ15043517_FASTA	mgnify	ERZ15043517.479-NODE-479-length-69608-cov-8.143977
634822	ERZ15043517_FASTA_CLST_202	10	sanntis	110	3980	NRP	root:Host-associated:Mammals:Digestive system:Large intestine:Fecal	ERZ15043517_FASTA	mgnify	ERZ15043517.11102-NODE-11102-length-4236-cov-3.879694
634823	ERZ15043517_FASTA_CLST_203	0	sanntis	206197	216690	Saccharide	root:Host-associated:Mammals:Digestive system:Large intestine:Fecal	ERZ15043517_FASTA	mgnify	ERZ15043517.22-NODE-22-length-226791-cov-18.552334
634824	ERZ15043517_FASTA_CLST_204	1	sanntis	47738	65200	Saccharide	root:Host-associated:Mammals:Digestive system:Large intestine:Fecal	ERZ15043517_FASTA	mgnify	ERZ15043517.562-NODE-562-length-65275-cov-538.762144
634826	ERZ15043517_FASTA_CLST_206	1	sanntis	7040	14281	Other	root:Host-associated:Mammals:Digestive system:Large intestine:Fecal	ERZ15043517_FASTA	mgnify	ERZ15043517.3654-NODE-3654-length-14283-cov-14.291538
634827	ERZ15043517_FASTA_CLST_207	10	sanntis	156	36962	Saccharide	root:Host-associated:Mammals:Digestive system:Large intestine:Fecal	ERZ15043517_FASTA	mgnify	ERZ15043517.580-NODE-580-length-64427-cov-211.616215
634828	ERZ15043517_FASTA_CLST_208	0	sanntis	52731	59892	RiPP	root:Host-associated:Mammals:Digestive system:Large intestine:Fecal	ERZ15043517_FASTA	mgnify	ERZ15043517.458-NODE-458-length-71423-cov-257.912440
634829	ERZ15043517_FASTA_CLST_209	10	sanntis	3	12768	NRP	root:Host-associated:Mammals:Digestive system:Large intestine:Fecal	ERZ15043517_FASTA	mgnify	ERZ15043517.3699-NODE-3699-length-14076-cov-6.733400
634831	ERZ15043517_FASTA_CLST_211	11	sanntis	2	4764	Polyketide	root:Host-associated:Mammals:Digestive system:Large intestine:Fecal	ERZ15043517_FASTA	mgnify	ERZ15043517.9434-NODE-9434-length-4920-cov-3.060226
634832	ERZ15043517_FASTA_CLST_212	0	sanntis	141399	178468	Saccharide	root:Host-associated:Mammals:Digestive system:Large intestine:Fecal	ERZ15043517_FASTA	mgnify	ERZ15043517.45-NODE-45-length-184074-cov-9.625533
634834	ERZ15043517_FASTA_CLST_214	0	sanntis	4202	10000	RiPP	root:Host-associated:Mammals:Digestive system:Large intestine:Fecal	ERZ15043517_FASTA	mgnify	ERZ15043517.235-NODE-235-length-99382-cov-16.166793
634835	ERZ15043517_FASTA_CLST_215	11	sanntis	454	14727	RiPP	root:Host-associated:Mammals:Digestive system:Large intestine:Fecal	ERZ15043517_FASTA	mgnify	ERZ15043517.3495-NODE-3495-length-14925-cov-7.764425
634836	ERZ15043517_FASTA_CLST_216	0	sanntis	3621	21753	NRP|Saccharide	root:Host-associated:Mammals:Digestive system:Large intestine:Fecal	ERZ15043517_FASTA	mgnify	ERZ15043517.2402-NODE-2402-length-22384-cov-11.044247
634837	ERZ15043517_FASTA_CLST_217	0	sanntis	10272	16157	RiPP	root:Host-associated:Mammals:Digestive system:Large intestine:Fecal	ERZ15043517_FASTA	mgnify	ERZ15043517.2805-NODE-2805-length-18891-cov-6.287694
634839	ERZ15043517_FASTA_CLST_219	0	sanntis	146829	172632	Saccharide	root:Host-associated:Mammals:Digestive system:Large intestine:Fecal	ERZ15043517_FASTA	mgnify	ERZ15043517.1-NODE-1-length-454277-cov-95.452193
634840	ERZ15043517_FASTA_CLST_220	1	sanntis	184868	197551	Saccharide	root:Host-associated:Mammals:Digestive system:Large intestine:Fecal	ERZ15043517_FASTA	mgnify	ERZ15043517.38-NODE-38-length-198172-cov-48.140084
634841	ERZ15043517_FASTA_CLST_221	11	sanntis	3	9921	Saccharide	root:Host-associated:Mammals:Digestive system:Large intestine:Fecal	ERZ15043517_FASTA	mgnify	ERZ15043517.4941-NODE-4941-length-9922-cov-5.289754
634842	ERZ15043517_FASTA_CLST_222	1	sanntis	31875	68277	Saccharide	root:Host-associated:Mammals:Digestive system:Large intestine:Fecal	ERZ15043517_FASTA	mgnify	ERZ15043517.506-NODE-506-length-68436-cov-12.136266
634843	ERZ15043517_FASTA_CLST_223	0	sanntis	247121	264950	Polyketide	root:Host-associated:Mammals:Digestive system:Large intestine:Fecal	ERZ15043517_FASTA	mgnify	ERZ15043517.8-NODE-8-length-343152-cov-360.026447
634845	ERZ15043517_FASTA_CLST_225	11	sanntis	3	3752	RiPP	root:Host-associated:Mammals:Digestive system:Large intestine:Fecal	ERZ15043517_FASTA	mgnify	ERZ15043517.12647-NODE-12647-length-3752-cov-3.258318
634847	ERZ15043517_FASTA_CLST_227	10	sanntis	2	25981	Other	root:Host-associated:Mammals:Digestive system:Large intestine:Fecal	ERZ15043517_FASTA	mgnify	ERZ15043517.864-NODE-864-length-50093-cov-7.664174
634848	ERZ15043517_FASTA_CLST_228	0	sanntis	26530	48382	Saccharide	root:Host-associated:Mammals:Digestive system:Large intestine:Fecal	ERZ15043517_FASTA	mgnify	ERZ15043517.847-NODE-847-length-50623-cov-284.763961
634850	ERZ15043517_FASTA_CLST_230	10	sanntis	1	30182	Saccharide	root:Host-associated:Mammals:Digestive system:Large intestine:Fecal	ERZ15043517_FASTA	mgnify	ERZ15043517.1682-NODE-1682-length-30544-cov-6.212372
634851	ERZ15043517_FASTA_CLST_231	0	sanntis	169491	178529	Saccharide	root:Host-associated:Mammals:Digestive system:Large intestine:Fecal	ERZ15043517_FASTA	mgnify	ERZ15043517.20-NODE-20-length-233334-cov-57.417774
634852	ERZ15043517_FASTA_CLST_232	10	sanntis	84	60397	Saccharide	root:Host-associated:Mammals:Digestive system:Large intestine:Fecal	ERZ15043517_FASTA	mgnify	ERZ15043517.610-NODE-610-length-62816-cov-9.117350
634854	ERZ15043517_FASTA_CLST_234	10	sanntis	39	1975	NRP	root:Host-associated:Mammals:Digestive system:Large intestine:Fecal	ERZ15043517_FASTA	mgnify	ERZ15043517.4236-NODE-4236-length-11908-cov-6.134228
634855	ERZ15043517_FASTA_CLST_235	10	sanntis	2	12247	Saccharide	root:Host-associated:Mammals:Digestive system:Large intestine:Fecal	ERZ15043517_FASTA	mgnify	ERZ15043517.1373-NODE-1373-length-36150-cov-6.881867
634856	ERZ15043517_FASTA_CLST_236	10	sanntis	139	18349	Other	root:Host-associated:Mammals:Digestive system:Large intestine:Fecal	ERZ15043517_FASTA	mgnify	ERZ15043517.2582-NODE-2582-length-20796-cov-20.910901
634858	ERZ15043517_FASTA_CLST_238	1	sanntis	2822	6062	RiPP	root:Host-associated:Mammals:Digestive system:Large intestine:Fecal	ERZ15043517_FASTA	mgnify	ERZ15043517.7765-NODE-7765-length-6063-cov-12.979361
634860	ERZ15043517_FASTA_CLST_240	10	sanntis	3	3032	Polyketide	root:Host-associated:Mammals:Digestive system:Large intestine:Fecal	ERZ15043517_FASTA	mgnify	ERZ15043517.6806-NODE-6806-length-6950-cov-3.639884
634861	ERZ15043517_FASTA_CLST_241	11	sanntis	97	10476	Saccharide	root:Host-associated:Mammals:Digestive system:Large intestine:Fecal	ERZ15043517_FASTA	mgnify	ERZ15043517.4708-NODE-4708-length-10499-cov-132.983340
634862	ERZ15043517_FASTA_CLST_242	10	sanntis	1	17111	Saccharide	root:Host-associated:Mammals:Digestive system:Large intestine:Fecal	ERZ15043517_FASTA	mgnify	ERZ15043517.2991-NODE-2991-length-17748-cov-4.214266
634863	ERZ15043517_FASTA_CLST_243	0	sanntis	24893	41864	Saccharide	root:Host-associated:Mammals:Digestive system:Large intestine:Fecal	ERZ15043517_FASTA	mgnify	ERZ15043517.579-NODE-579-length-64442-cov-18.217917
634868	ERZ15043517_FASTA_CLST_248	0	sanntis	20001	33498	Saccharide	root:Host-associated:Mammals:Digestive system:Large intestine:Fecal	ERZ15043517_FASTA	mgnify	ERZ15043517.1133-NODE-1133-length-41367-cov-8.265347
634869	ERZ15043517_FASTA_CLST_249	0	sanntis	171297	201299	Saccharide	root:Host-associated:Mammals:Digestive system:Large intestine:Fecal	ERZ15043517_FASTA	mgnify	ERZ15043517.34-NODE-34-length-203937-cov-81.658356
634871	ERZ15043517_FASTA_CLST_251	10	sanntis	193	31925	Saccharide	root:Host-associated:Mammals:Digestive system:Large intestine:Fecal	ERZ15043517_FASTA	mgnify	ERZ15043517.916-NODE-916-length-48096-cov-14.249433
634873	ERZ15043517_FASTA_CLST_253	0	sanntis	13077	27599	RiPP	root:Host-associated:Mammals:Digestive system:Large intestine:Fecal	ERZ15043517_FASTA	mgnify	ERZ15043517.1505-NODE-1505-length-33617-cov-6.866009
634875	ERZ15043517_FASTA_CLST_255	11	sanntis	2	6932	Polyketide	root:Host-associated:Mammals:Digestive system:Large intestine:Fecal	ERZ15043517_FASTA	mgnify	ERZ15043517.6817-NODE-6817-length-6934-cov-3.899840
634876	ERZ15043517_FASTA_CLST_256	11	sanntis	1	3253	RiPP	root:Host-associated:Mammals:Digestive system:Large intestine:Fecal	ERZ15043517_FASTA	mgnify	ERZ15043517.14860-NODE-14860-length-3253-cov-3.098186
634877	ERZ15043517_FASTA_CLST_257	0	sanntis	2849	5144	RiPP	root:Host-associated:Mammals:Digestive system:Large intestine:Fecal	ERZ15043517_FASTA	mgnify	ERZ15043517.6692-NODE-6692-length-7069-cov-4.276162
634880	ERZ15043517_FASTA_CLST_260	0	sanntis	24617	32467	Saccharide	root:Host-associated:Mammals:Digestive system:Large intestine:Fecal	ERZ15043517_FASTA	mgnify	ERZ15043517.1421-NODE-1421-length-35325-cov-703.687270
634881	ERZ15043517_FASTA_CLST_261	0	sanntis	18432	37040	Saccharide	root:Host-associated:Mammals:Digestive system:Large intestine:Fecal	ERZ15043517_FASTA	mgnify	ERZ15043517.1314-NODE-1314-length-37360-cov-5.893794
634882	ERZ15043517_FASTA_CLST_262	10	sanntis	34	14279	Other	root:Host-associated:Mammals:Digestive system:Large intestine:Fecal	ERZ15043517_FASTA	mgnify	ERZ15043517.246-NODE-246-length-97024-cov-16.832606
634883	ERZ15043517_FASTA_CLST_263	0	sanntis	10500	16395	Other	root:Host-associated:Mammals:Digestive system:Large intestine:Fecal	ERZ15043517_FASTA	mgnify	ERZ15043517.2583-NODE-2583-length-20792-cov-16.363312
634884	ERZ15043517_FASTA_CLST_264	0	sanntis	4074	5957	NRP	root:Host-associated:Mammals:Digestive system:Large intestine:Fecal	ERZ15043517_FASTA	mgnify	ERZ15043517.3765-NODE-3765-length-13783-cov-5.391171
634885	ERZ15043517_FASTA_CLST_265	10	sanntis	2	4247	Saccharide	root:Host-associated:Mammals:Digestive system:Large intestine:Fecal	ERZ15043517_FASTA	mgnify	ERZ15043517.9768-NODE-9768-length-4778-cov-5.126403
634886	ERZ15043517_FASTA_CLST_266	1	sanntis	45211	87504	Saccharide	root:Host-associated:Mammals:Digestive system:Large intestine:Fecal	ERZ15043517_FASTA	mgnify	ERZ15043517.300-NODE-300-length-87565-cov-108.294446
634888	ERZ15043517_FASTA_CLST_268	11	sanntis	1831	6063	RiPP	root:Host-associated:Mammals:Digestive system:Large intestine:Fecal	ERZ15043517_FASTA	mgnify	ERZ15043517.7507-NODE-7507-length-6265-cov-3.410467
634889	ERZ15043517_FASTA_CLST_269	0	sanntis	43107	65596	Saccharide	root:Host-associated:Mammals:Digestive system:Large intestine:Fecal	ERZ15043517_FASTA	mgnify	ERZ15043517.146-NODE-146-length-127447-cov-40.635652
634890	ERZ15043517_FASTA_CLST_270	10	sanntis	2	10790	Polyketide	root:Host-associated:Mammals:Digestive system:Large intestine:Fecal	ERZ15043517_FASTA	mgnify	ERZ15043517.1931-NODE-1931-length-27165-cov-7.145002
634891	ERZ15043517_FASTA_CLST_271	0	sanntis	46991	65540	Other	root:Host-associated:Mammals:Digestive system:Large intestine:Fecal	ERZ15043517_FASTA	mgnify	ERZ15043517.556-NODE-556-length-65717-cov-10.627791
634893	ERZ15043517_FASTA_CLST_273	0	sanntis	45325	63994	RiPP	root:Host-associated:Mammals:Digestive system:Large intestine:Fecal	ERZ15043517_FASTA	mgnify	ERZ15043517.466-NODE-466-length-70590-cov-13.657390
634895	ERZ15043517_FASTA_CLST_275	0	sanntis	20498	36798	Saccharide	root:Host-associated:Mammals:Digestive system:Large intestine:Fecal	ERZ15043517_FASTA	mgnify	ERZ15043517.955-NODE-955-length-46717-cov-6.599481
634896	ERZ15043517_FASTA_CLST_276	11	sanntis	2	15754	NRP|Polyketide	root:Host-associated:Mammals:Digestive system:Large intestine:Fecal	ERZ15043517_FASTA	mgnify	ERZ15043517.3339-NODE-3339-length-15756-cov-4.638176
634899	ERZ15043517_FASTA_CLST_279	1	sanntis	6369	14221	RiPP	root:Host-associated:Mammals:Digestive system:Large intestine:Fecal	ERZ15043517_FASTA	mgnify	ERZ15043517.3597-NODE-3597-length-14525-cov-9.447270
634900	ERZ15043517_FASTA_CLST_280	11	sanntis	3	6302	RiPP	root:Host-associated:Mammals:Digestive system:Large intestine:Fecal	ERZ15043517_FASTA	mgnify	ERZ15043517.7461-NODE-7461-length-6304-cov-6.119699
634901	ERZ15043517_FASTA_CLST_281	1	sanntis	14124	30431	Saccharide	root:Host-associated:Mammals:Digestive system:Large intestine:Fecal	ERZ15043517_FASTA	mgnify	ERZ15043517.1691-NODE-1691-length-30433-cov-8.517710
634902	ERZ15043517_FASTA_CLST_282	10	sanntis	175	12358	RiPP	root:Host-associated:Mammals:Digestive system:Large intestine:Fecal	ERZ15043517_FASTA	mgnify	ERZ15043517.2430-NODE-2430-length-22153-cov-5.765635
634904	ERZ15043517_FASTA_CLST_284	10	sanntis	2	5161	RiPP	root:Host-associated:Mammals:Digestive system:Large intestine:Fecal	ERZ15043517_FASTA	mgnify	ERZ15043517.3313-NODE-3313-length-15879-cov-364.757204
634905	ERZ15043517_FASTA_CLST_285	11	sanntis	2	34116	Other	root:Host-associated:Mammals:Digestive system:Large intestine:Fecal	ERZ15043517_FASTA	mgnify	ERZ15043517.1478-NODE-1478-length-34118-cov-13.833984
634906	ERZ15043517_FASTA_CLST_286	0	sanntis	11038	31529	NRP	root:Host-associated:Mammals:Digestive system:Large intestine:Fecal	ERZ15043517_FASTA	mgnify	ERZ15043517.509-NODE-509-length-68180-cov-11.103516
634908	ERZ15043517_FASTA_CLST_288	10	sanntis	137	8576	RiPP	root:Host-associated:Mammals:Digestive system:Large intestine:Fecal	ERZ15043517_FASTA	mgnify	ERZ15043517.1736-NODE-1736-length-29866-cov-9.664620
634909	ERZ15043517_FASTA_CLST_289	10	sanntis	2	12007	Saccharide	root:Host-associated:Mammals:Digestive system:Large intestine:Fecal	ERZ15043517_FASTA	mgnify	ERZ15043517.1591-NODE-1591-length-31925-cov-21.859994
634911	ERZ15043517_FASTA_CLST_291	11	sanntis	3	6203	RiPP	root:Host-associated:Mammals:Digestive system:Large intestine:Fecal	ERZ15043517_FASTA	mgnify	ERZ15043517.7290-NODE-7290-length-6455-cov-9.196562
634912	ERZ15043517_FASTA_CLST_292	0	sanntis	15709	17809	NRP	root:Host-associated:Mammals:Digestive system:Large intestine:Fecal	ERZ15043517_FASTA	mgnify	ERZ15043517.2908-NODE-2908-length-18238-cov-6.109058
634913	ERZ15043517_FASTA_CLST_293	1	sanntis	19524	33365	Saccharide	root:Host-associated:Mammals:Digestive system:Large intestine:Fecal	ERZ15043517_FASTA	mgnify	ERZ15043517.1502-NODE-1502-length-33637-cov-6.959532
634914	ERZ15043517_FASTA_CLST_294	10	sanntis	81	62257	Polyketide|Saccharide	root:Host-associated:Mammals:Digestive system:Large intestine:Fecal	ERZ15043517_FASTA	mgnify	ERZ15043517.600-NODE-600-length-63307-cov-8.354898
634916	ERZ15043517_FASTA_CLST_296	11	sanntis	3	4828	Polyketide	root:Host-associated:Mammals:Digestive system:Large intestine:Fecal	ERZ15043517_FASTA	mgnify	ERZ15043517.9649-NODE-9649-length-4828-cov-3.375445
634918	ERZ15043517_FASTA_CLST_298	10	sanntis	3	2668	Other	root:Host-associated:Mammals:Digestive system:Large intestine:Fecal	ERZ15043517_FASTA	mgnify	ERZ15043517.11549-NODE-11549-length-4084-cov-7.089600
634919	ERZ15043517_FASTA_CLST_299	0	sanntis	130021	144511	RiPP	root:Host-associated:Mammals:Digestive system:Large intestine:Fecal	ERZ15043517_FASTA	mgnify	ERZ15043517.75-NODE-75-length-161280-cov-719.377293
634920	ERZ15043517_FASTA_CLST_300	1	sanntis	25852	37180	RiPP	root:Host-associated:Mammals:Digestive system:Large intestine:Fecal	ERZ15043517_FASTA	mgnify	ERZ15043517.1319-NODE-1319-length-37230-cov-135.919435
634923	ERZ15043517_FASTA_CLST_303	0	sanntis	7050	39880	Saccharide	root:Host-associated:Mammals:Digestive system:Large intestine:Fecal	ERZ15043517_FASTA	mgnify	ERZ15043517.1154-NODE-1154-length-40784-cov-6.230303
634924	ERZ15043517_FASTA_CLST_304	10	sanntis	587	5893	RiPP	root:Host-associated:Mammals:Digestive system:Large intestine:Fecal	ERZ15043517_FASTA	mgnify	ERZ15043517.6582-NODE-6582-length-7190-cov-7.345620
634926	ERZ15043517_FASTA_CLST_306	0	sanntis	18704	27553	Saccharide	root:Host-associated:Mammals:Digestive system:Large intestine:Fecal	ERZ15043517_FASTA	mgnify	ERZ15043517.1625-NODE-1625-length-31342-cov-353.191325
634928	ERZ15043517_FASTA_CLST_308	11	sanntis	16	4511	RiPP	root:Host-associated:Mammals:Digestive system:Large intestine:Fecal	ERZ15043517_FASTA	mgnify	ERZ15043517.10374-NODE-10374-length-4512-cov-30.807718
634929	ERZ15043517_FASTA_CLST_309	1	sanntis	7842	36596	Saccharide	root:Host-associated:Mammals:Digestive system:Large intestine:Fecal	ERZ15043517_FASTA	mgnify	ERZ15043517.1348-NODE-1348-length-36639-cov-342.117073
634930	ERZ15043517_FASTA_CLST_310	10	sanntis	203	9171	Saccharide	root:Host-associated:Mammals:Digestive system:Large intestine:Fecal	ERZ15043517_FASTA	mgnify	ERZ15043517.5143-NODE-5143-length-9490-cov-6.122311
634931	ERZ15043517_FASTA_CLST_311	0	sanntis	4696	19648	Saccharide	root:Host-associated:Mammals:Digestive system:Large intestine:Fecal	ERZ15043517_FASTA	mgnify	ERZ15043517.1704-NODE-1704-length-30213-cov-8.168181
634932	ERZ15043517_FASTA_CLST_312	10	sanntis	1	4856	RiPP	root:Host-associated:Mammals:Digestive system:Large intestine:Fecal	ERZ15043517_FASTA	mgnify	ERZ15043517.9138-NODE-9138-length-5086-cov-3.517988
634933	ERZ15043517_FASTA_CLST_313	10	sanntis	81	8457	NRP	root:Host-associated:Mammals:Digestive system:Large intestine:Fecal	ERZ15043517_FASTA	mgnify	ERZ15043517.206-NODE-206-length-107153-cov-229.668192
634934	ERZ15043517_FASTA_CLST_314	11	sanntis	3	3162	Polyketide	root:Host-associated:Mammals:Digestive system:Large intestine:Fecal	ERZ15043517_FASTA	mgnify	ERZ15043517.15351-NODE-15351-length-3163-cov-3.432754
634936	ERZ15043517_FASTA_CLST_316	10	sanntis	169	21662	Saccharide	root:Host-associated:Mammals:Digestive system:Large intestine:Fecal	ERZ15043517_FASTA	mgnify	ERZ15043517.1050-NODE-1050-length-43790-cov-6.852018
634938	ERZ15043517_FASTA_CLST_318	10	sanntis	211	5298	RiPP	root:Host-associated:Mammals:Digestive system:Large intestine:Fecal	ERZ15043517_FASTA	mgnify	ERZ15043517.8479-NODE-8479-length-5519-cov-5.410505
634939	ERZ15043517_FASTA_CLST_319	10	sanntis	1	10493	RiPP	root:Host-associated:Mammals:Digestive system:Large intestine:Fecal	ERZ15043517_FASTA	mgnify	ERZ15043517.2923-NODE-2923-length-18140-cov-5.613547
634941	ERZ15043517_FASTA_CLST_321	0	sanntis	20868	28221	Saccharide	root:Host-associated:Mammals:Digestive system:Large intestine:Fecal	ERZ15043517_FASTA	mgnify	ERZ15043517.869-NODE-869-length-49902-cov-7.271330
634943	ERZ15043517_FASTA_CLST_323	0	sanntis	9917	21832	Saccharide	root:Host-associated:Mammals:Digestive system:Large intestine:Fecal	ERZ15043517_FASTA	mgnify	ERZ15043517.238-NODE-238-length-98507-cov-217.922988
634944	ERZ15043517_FASTA_CLST_324	0	sanntis	26001	85768	Other	root:Host-associated:Mammals:Digestive system:Large intestine:Fecal	ERZ15043517_FASTA	mgnify	ERZ15043517.11-NODE-11-length-279039-cov-10.107078
634945	ERZ15043517_FASTA_CLST_325	1	sanntis	16124	28204	Saccharide	root:Host-associated:Mammals:Digestive system:Large intestine:Fecal	ERZ15043517_FASTA	mgnify	ERZ15043517.1847-NODE-1847-length-28359-cov-119.838892
634946	ERZ15043517_FASTA_CLST_326	0	sanntis	17380	35393	Polyketide	root:Host-associated:Mammals:Digestive system:Large intestine:Fecal	ERZ15043517_FASTA	mgnify	ERZ15043517.1115-NODE-1115-length-41740-cov-10.244596
634947	ERZ15043517_FASTA_CLST_327	10	sanntis	198	5420	RiPP	root:Host-associated:Mammals:Digestive system:Large intestine:Fecal	ERZ15043517_FASTA	mgnify	ERZ15043517.3760-NODE-3760-length-13793-cov-110.067550
634949	ERZ15043517_FASTA_CLST_329	0	sanntis	11398	21668	RiPP	root:Host-associated:Mammals:Digestive system:Large intestine:Fecal	ERZ15043517_FASTA	mgnify	ERZ15043517.1596-NODE-1596-length-31859-cov-10.176959
634951	ERZ15043517_FASTA_CLST_331	10	sanntis	126	9551	Saccharide	root:Host-associated:Mammals:Digestive system:Large intestine:Fecal	ERZ15043517_FASTA	mgnify	ERZ15043517.4940-NODE-4940-length-9926-cov-17.563975
634954	ERZ15043517_FASTA_CLST_334	0	sanntis	6261	22505	RiPP	root:Host-associated:Mammals:Digestive system:Large intestine:Fecal	ERZ15043517_FASTA	mgnify	ERZ15043517.1011-NODE-1011-length-44878-cov-8.332240
634957	ERZ15043517_FASTA_CLST_337	10	sanntis	3	7354	RiPP	root:Host-associated:Mammals:Digestive system:Large intestine:Fecal	ERZ15043517_FASTA	mgnify	ERZ15043517.4443-NODE-4443-length-11254-cov-5.267792
634958	ERZ15043517_FASTA_CLST_338	10	sanntis	3	23021	RiPP	root:Host-associated:Mammals:Digestive system:Large intestine:Fecal	ERZ15043517_FASTA	mgnify	ERZ15043517.1864-NODE-1864-length-28094-cov-165.233924
634960	ERZ15043517_FASTA_CLST_340	11	sanntis	262	5071	RiPP	root:Host-associated:Mammals:Digestive system:Large intestine:Fecal	ERZ15043517_FASTA	mgnify	ERZ15043517.9057-NODE-9057-length-5133-cov-777.145530
634961	ERZ15043517_FASTA_CLST_341	10	sanntis	3	44361	Saccharide	root:Host-associated:Mammals:Digestive system:Large intestine:Fecal	ERZ15043517_FASTA	mgnify	ERZ15043517.762-NODE-762-length-54437-cov-9.374554
634962	ERZ15043517_FASTA_CLST_342	0	sanntis	7012	17686	NRP	root:Host-associated:Mammals:Digestive system:Large intestine:Fecal	ERZ15043517_FASTA	mgnify	ERZ15043517.1604-NODE-1604-length-31766-cov-6.406294
634963	ERZ15043517_FASTA_CLST_343	0	sanntis	3449	18664	Saccharide	root:Host-associated:Mammals:Digestive system:Large intestine:Fecal	ERZ15043517_FASTA	mgnify	ERZ15043517.180-NODE-180-length-112840-cov-15.567292
634964	ERZ15043517_FASTA_CLST_344	1	sanntis	4831	28603	Other	root:Host-associated:Mammals:Digestive system:Large intestine:Fecal	ERZ15043517_FASTA	mgnify	ERZ15043517.1820-NODE-1820-length-28743-cov-15.268753
634967	ERZ15043517_FASTA_CLST_347	0	sanntis	95823	107781	RiPP	root:Host-associated:Mammals:Digestive system:Large intestine:Fecal	ERZ15043517_FASTA	mgnify	ERZ15043517.165-NODE-165-length-118024-cov-19.387119
634968	ERZ15043517_FASTA_CLST_348	0	sanntis	114853	115864	RiPP	root:Host-associated:Mammals:Digestive system:Large intestine:Fecal	ERZ15043517_FASTA	mgnify	ERZ15043517.165-NODE-165-length-118024-cov-19.387119
634969	ERZ15043517_FASTA_CLST_349	0	sanntis	89180	122145	Saccharide	root:Host-associated:Mammals:Digestive system:Large intestine:Fecal	ERZ15043517_FASTA	mgnify	ERZ15043517.139-NODE-139-length-129874-cov-11.403831
634970	ERZ15043517_FASTA_CLST_350	11	sanntis	1	3750	Polyketide	root:Host-associated:Mammals:Digestive system:Large intestine:Fecal	ERZ15043517_FASTA	mgnify	ERZ15043517.12530-NODE-12530-length-3786-cov-3.846958
634971	ERZ15043517_FASTA_CLST_351	0	sanntis	37871	53760	Saccharide	root:Host-associated:Mammals:Digestive system:Large intestine:Fecal	ERZ15043517_FASTA	mgnify	ERZ15043517.278-NODE-278-length-90259-cov-698.097457
634972	ERZ15043517_FASTA_CLST_352	10	sanntis	3	19705	Saccharide	root:Host-associated:Mammals:Digestive system:Large intestine:Fecal	ERZ15043517_FASTA	mgnify	ERZ15043517.2586-NODE-2586-length-20761-cov-6.464455
634973	ERZ15043517_FASTA_CLST_353	11	sanntis	2	14563	Other	root:Host-associated:Mammals:Digestive system:Large intestine:Fecal	ERZ15043517_FASTA	mgnify	ERZ15043517.3590-NODE-3590-length-14565-cov-5.665265
634974	ERZ15043517_FASTA_CLST_354	10	sanntis	3	5062	Saccharide	root:Host-associated:Mammals:Digestive system:Large intestine:Fecal	ERZ15043517_FASTA	mgnify	ERZ15043517.8716-NODE-8716-length-5351-cov-4.512085
634975	ERZ15043517_FASTA_CLST_355	0	sanntis	20318	32379	Polyketide	root:Host-associated:Mammals:Digestive system:Large intestine:Fecal	ERZ15043517_FASTA	mgnify	ERZ15043517.1508-NODE-1508-length-33539-cov-9.054324
634976	ERZ15043517_FASTA_CLST_356	0	sanntis	12040	22639	RiPP	root:Host-associated:Mammals:Digestive system:Large intestine:Fecal	ERZ15043517_FASTA	mgnify	ERZ15043517.921-NODE-921-length-48020-cov-93.887897
634978	ERZ15043517_FASTA_CLST_358	10	sanntis	137	20378	Other	root:Host-associated:Mammals:Digestive system:Large intestine:Fecal	ERZ15043517_FASTA	mgnify	ERZ15043517.2562-NODE-2562-length-20967-cov-16.631934
634980	ERZ15043517_FASTA_CLST_360	1	sanntis	206842	221890	Other	root:Host-associated:Mammals:Digestive system:Large intestine:Fecal	ERZ15043517_FASTA	mgnify	ERZ15043517.27-NODE-27-length-222109-cov-17.334937
634981	ERZ15043517_FASTA_CLST_361	0	sanntis	5586	20668	Saccharide	root:Host-associated:Mammals:Digestive system:Large intestine:Fecal	ERZ15043517_FASTA	mgnify	ERZ15043517.2107-NODE-2107-length-25375-cov-5.749368
634982	ERZ15043517_FASTA_CLST_362	11	sanntis	3	4311	Saccharide	root:Host-associated:Mammals:Digestive system:Large intestine:Fecal	ERZ15043517_FASTA	mgnify	ERZ15043517.10910-NODE-10910-length-4312-cov-4.984966
634983	ERZ15043517_FASTA_CLST_363	0	sanntis	4618	14270	RiPP	root:Host-associated:Mammals:Digestive system:Large intestine:Fecal	ERZ15043517_FASTA	mgnify	ERZ15043517.3587-NODE-3587-length-14574-cov-16.098216
634985	ERZ15043517_FASTA_CLST_365	11	sanntis	1	3144	NRP	root:Host-associated:Mammals:Digestive system:Large intestine:Fecal	ERZ15043517_FASTA	mgnify	ERZ15043517.15483-NODE-15483-length-3144-cov-35.242150
634986	ERZ15043517_FASTA_CLST_366	11	sanntis	2	3251	Saccharide	root:Host-associated:Mammals:Digestive system:Large intestine:Fecal	ERZ15043517_FASTA	mgnify	ERZ15043517.14191-NODE-14191-length-3386-cov-4.477334
634987	ERZ15043517_FASTA_CLST_367	11	sanntis	3	5021	RiPP	root:Host-associated:Mammals:Digestive system:Large intestine:Fecal	ERZ15043517_FASTA	mgnify	ERZ15043517.8722-NODE-8722-length-5347-cov-5.481670
634988	ERZ15043517_FASTA_CLST_368	0	sanntis	97113	113441	Other	root:Host-associated:Mammals:Digestive system:Large intestine:Fecal	ERZ15043517_FASTA	mgnify	ERZ15043517.21-NODE-21-length-228923-cov-15.858206
634990	ERZ15043517_FASTA_CLST_370	10	sanntis	2	17504	Other	root:Host-associated:Mammals:Digestive system:Large intestine:Fecal	ERZ15043517_FASTA	mgnify	ERZ15043517.1338-NODE-1338-length-36809-cov-622.430321
634991	ERZ15043517_FASTA_CLST_371	10	sanntis	175	11121	RiPP	root:Host-associated:Mammals:Digestive system:Large intestine:Fecal	ERZ15043517_FASTA	mgnify	ERZ15043517.1062-NODE-1062-length-43430-cov-710.904346
634992	ERZ15043517_FASTA_CLST_372	10	sanntis	124	11404	Saccharide	root:Host-associated:Mammals:Digestive system:Large intestine:Fecal	ERZ15043517_FASTA	mgnify	ERZ15043517.4360-NODE-4360-length-11492-cov-4.895340
634994	ERZ15043517_FASTA_CLST_374	0	sanntis	111432	119677	Saccharide	root:Host-associated:Mammals:Digestive system:Large intestine:Fecal	ERZ15043517_FASTA	mgnify	ERZ15043517.85-NODE-85-length-154183-cov-229.028723
634995	ERZ15043517_FASTA_CLST_375	11	sanntis	119	17298	Other	root:Host-associated:Mammals:Digestive system:Large intestine:Fecal	ERZ15043517_FASTA	mgnify	ERZ15043517.3064-NODE-3064-length-17349-cov-192.998959
634997	ERZ15043517_FASTA_CLST_377	11	sanntis	3	5561	NRP	root:Host-associated:Mammals:Digestive system:Large intestine:Fecal	ERZ15043517_FASTA	mgnify	ERZ15043517.8138-NODE-8138-length-5764-cov-5.437029
634999	ERZ15043517_FASTA_CLST_379	0	sanntis	16104	23562	NRP	root:Host-associated:Mammals:Digestive system:Large intestine:Fecal	ERZ15043517_FASTA	mgnify	ERZ15043517.1796-NODE-1796-length-29002-cov-5.840122
635001	ERZ15043517_FASTA_CLST_381	11	sanntis	1	5851	Saccharide	root:Host-associated:Mammals:Digestive system:Large intestine:Fecal	ERZ15043517_FASTA	mgnify	ERZ15043517.8014-NODE-8014-length-5852-cov-3.919096
635002	ERZ15043517_FASTA_CLST_382	11	sanntis	512	7931	NRP|Saccharide	root:Host-associated:Mammals:Digestive system:Large intestine:Fecal	ERZ15043517_FASTA	mgnify	ERZ15043517.5993-NODE-5993-length-7945-cov-7.334347
635003	ERZ15043517_FASTA_CLST_383	0	sanntis	16420	19993	RiPP	root:Host-associated:Mammals:Digestive system:Large intestine:Fecal	ERZ15043517_FASTA	mgnify	ERZ15043517.2547-NODE-2547-length-21110-cov-16.862455
635004	ERZ15043517_FASTA_CLST_384	0	sanntis	60733	90778	Other	root:Host-associated:Mammals:Digestive system:Large intestine:Fecal	ERZ15043517_FASTA	mgnify	ERZ15043517.140-NODE-140-length-129833-cov-383.127279
635006	ERZ15043517_FASTA_CLST_386	0	sanntis	9132	21225	Polyketide	root:Host-associated:Mammals:Digestive system:Large intestine:Fecal	ERZ15043517_FASTA	mgnify	ERZ15043517.1988-NODE-1988-length-26525-cov-11.134492
635008	ERZ15043517_FASTA_CLST_388	0	sanntis	18217	30197	Polyketide	root:Host-associated:Mammals:Digestive system:Large intestine:Fecal	ERZ15043517_FASTA	mgnify	ERZ15043517.1602-NODE-1602-length-31787-cov-7.656025
635009	ERZ15043517_FASTA_CLST_389	10	sanntis	3	9294	Saccharide	root:Host-associated:Mammals:Digestive system:Large intestine:Fecal	ERZ15043517_FASTA	mgnify	ERZ15043517.5015-NODE-5015-length-9746-cov-4.552678
635011	ERZ15043517_FASTA_CLST_391	10	sanntis	71	11326	NRP	root:Host-associated:Mammals:Digestive system:Large intestine:Fecal	ERZ15043517_FASTA	mgnify	ERZ15043517.2565-NODE-2565-length-20946-cov-14.978077
635013	ERZ15043517_FASTA_CLST_393	10	sanntis	168	25454	Other	root:Host-associated:Mammals:Digestive system:Large intestine:Fecal	ERZ15043517_FASTA	mgnify	ERZ15043517.1949-NODE-1949-length-26990-cov-11.249044
635015	ERZ15043517_FASTA_CLST_395	11	sanntis	16	18543	NRP	root:Host-associated:Mammals:Digestive system:Large intestine:Fecal	ERZ15043517_FASTA	mgnify	ERZ15043517.2866-NODE-2866-length-18543-cov-6.183092
635017	ERZ15043517_FASTA_CLST_397	10	sanntis	204	3997	RiPP	root:Host-associated:Mammals:Digestive system:Large intestine:Fecal	ERZ15043517_FASTA	mgnify	ERZ15043517.543-NODE-543-length-66689-cov-7.535477
635019	ERZ15043517_FASTA_CLST_399	0	sanntis	11128	35937	RiPP	root:Host-associated:Mammals:Digestive system:Large intestine:Fecal	ERZ15043517_FASTA	mgnify	ERZ15043517.559-NODE-559-length-65518-cov-344.183783
635022	ERZ15043517_FASTA_CLST_402	0	sanntis	8402	14554	Saccharide	root:Host-associated:Mammals:Digestive system:Large intestine:Fecal	ERZ15043517_FASTA	mgnify	ERZ15043517.2372-NODE-2372-length-22670-cov-17.776432
635023	ERZ15043517_FASTA_CLST_403	0	sanntis	37768	51838	Saccharide	root:Host-associated:Mammals:Digestive system:Large intestine:Fecal	ERZ15043517_FASTA	mgnify	ERZ15043517.321-NODE-321-length-85121-cov-148.155808
635025	ERZ15043517_FASTA_CLST_405	0	sanntis	5998	63362	Other	root:Host-associated:Mammals:Digestive system:Large intestine:Fecal	ERZ15043517_FASTA	mgnify	ERZ15043517.310-NODE-310-length-86663-cov-8.588629
635026	ERZ15043517_FASTA_CLST_406	10	sanntis	3	2485	Saccharide	root:Host-associated:Mammals:Digestive system:Large intestine:Fecal	ERZ15043517_FASTA	mgnify	ERZ15043517.4284-NODE-4284-length-11716-cov-4.279564
635027	ERZ15043517_FASTA_CLST_407	11	sanntis	2	13824	Saccharide	root:Host-associated:Mammals:Digestive system:Large intestine:Fecal	ERZ15043517_FASTA	mgnify	ERZ15043517.3754-NODE-3754-length-13824-cov-4.985184
635029	ERZ3455865_FASTA_CLST_0	11	sanntis	3	3875	NRP	root:Engineered:Wastewater:Water and sludge	ERZ3455865_FASTA	mgnify	ERZ3455865.6902-NODE-6903-length-3875-cov-4.629843
635031	ERZ3455865_FASTA_CLST_2	11	sanntis	184	30403	Saccharide	root:Engineered:Wastewater:Water and sludge	ERZ3455865_FASTA	mgnify	ERZ3455865.135-NODE-135-length-30464-cov-37.663784
635032	ERZ3455865_FASTA_CLST_3	11	sanntis	43	6162	Saccharide	root:Engineered:Wastewater:Water and sludge	ERZ3455865_FASTA	mgnify	ERZ3455865.3042-NODE-3042-length-6164-cov-4.481912
635033	ERZ3455865_FASTA_CLST_4	11	sanntis	3	5391	Polyketide	root:Engineered:Wastewater:Water and sludge	ERZ3455865_FASTA	mgnify	ERZ3455865.3911-NODE-3912-length-5392-cov-6.623759
635035	ERZ3455865_FASTA_CLST_6	11	sanntis	1	3213	NRP	root:Engineered:Wastewater:Water and sludge	ERZ3455865_FASTA	mgnify	ERZ3455865.9421-NODE-9422-length-3214-cov-6.309592
635037	ERZ3455865_FASTA_CLST_8	11	sanntis	1	3732	Polyketide	root:Engineered:Wastewater:Water and sludge	ERZ3455865_FASTA	mgnify	ERZ3455865.7377-NODE-7378-length-3732-cov-3.737830
635038	ERZ3455865_FASTA_CLST_9	11	sanntis	3	4631	Polyketide	root:Engineered:Wastewater:Water and sludge	ERZ3455865_FASTA	mgnify	ERZ3455865.5069-NODE-5070-length-4632-cov-5.741315
635039	ERZ3455865_FASTA_CLST_10	11	sanntis	3	8336	Saccharide	root:Engineered:Wastewater:Water and sludge	ERZ3455865_FASTA	mgnify	ERZ3455865.1760-NODE-1760-length-8338-cov-10.883013
635040	ERZ3455865_FASTA_CLST_11	10	sanntis	1	5532	Saccharide	root:Engineered:Wastewater:Water and sludge	ERZ3455865_FASTA	mgnify	ERZ3455865.2943-NODE-2943-length-6260-cov-6.750524
635041	ERZ3455865_FASTA_CLST_12	0	sanntis	14858	25974	Saccharide	root:Engineered:Wastewater:Water and sludge	ERZ3455865_FASTA	mgnify	ERZ3455865.185-NODE-185-length-26126-cov-8.963561
635042	ERZ3455865_FASTA_CLST_13	11	sanntis	3	7196	NRP	root:Engineered:Wastewater:Water and sludge	ERZ3455865_FASTA	mgnify	ERZ3455865.2295-NODE-2295-length-7198-cov-19.955061
635044	ERZ3455865_FASTA_CLST_15	0	sanntis	8147	23232	Polyketide	root:Engineered:Wastewater:Water and sludge	ERZ3455865_FASTA	mgnify	ERZ3455865.15-NODE-15-length-62704-cov-37.058437
635046	ERZ3455865_FASTA_CLST_17	11	sanntis	3	4413	Saccharide	root:Engineered:Wastewater:Water and sludge	ERZ3455865_FASTA	mgnify	ERZ3455865.5505-NODE-5506-length-4415-cov-8.578899
635047	ERZ3455865_FASTA_CLST_18	11	sanntis	3	7887	NRP	root:Engineered:Wastewater:Water and sludge	ERZ3455865_FASTA	mgnify	ERZ3455865.1963-NODE-1963-length-7889-cov-19.942047
635049	ERZ3455865_FASTA_CLST_20	0	sanntis	3279	9811	Other	root:Engineered:Wastewater:Water and sludge	ERZ3455865_FASTA	mgnify	ERZ3455865.1209-NODE-1209-length-10189-cov-19.114071
635050	ERZ3455865_FASTA_CLST_21	11	sanntis	2	9206	Saccharide	root:Engineered:Wastewater:Water and sludge	ERZ3455865_FASTA	mgnify	ERZ3455865.1478-NODE-1478-length-9206-cov-12.636652
635051	ERZ3455865_FASTA_CLST_22	11	sanntis	3	4077	Polyketide	root:Engineered:Wastewater:Water and sludge	ERZ3455865_FASTA	mgnify	ERZ3455865.6368-NODE-6369-length-4078-cov-8.154611
635054	ERZ3455865_FASTA_CLST_25	10	sanntis	1	2742	RiPP	root:Engineered:Wastewater:Water and sludge	ERZ3455865_FASTA	mgnify	ERZ3455865.9255-NODE-9256-length-3251-cov-4.598248
635055	ERZ3455865_FASTA_CLST_26	11	sanntis	2	8145	Other	root:Engineered:Wastewater:Water and sludge	ERZ3455865_FASTA	mgnify	ERZ3455865.1825-NODE-1825-length-8146-cov-6.442961
635056	ERZ3455865_FASTA_CLST_27	11	sanntis	190	4338	Polyketide	root:Engineered:Wastewater:Water and sludge	ERZ3455865_FASTA	mgnify	ERZ3455865.5684-NODE-5685-length-4339-cov-3.819795
635058	ERZ3455865_FASTA_CLST_29	10	sanntis	1	5130	Other	root:Engineered:Wastewater:Water and sludge	ERZ3455865_FASTA	mgnify	ERZ3455865.2534-NODE-2534-length-6829-cov-4.092707
635060	ERZ3455865_FASTA_CLST_31	11	sanntis	1	7882	Polyketide	root:Engineered:Wastewater:Water and sludge	ERZ3455865_FASTA	mgnify	ERZ3455865.1964-NODE-1964-length-7884-cov-5.261847
635062	ERZ3455865_FASTA_CLST_33	11	sanntis	2	5251	Polyketide	root:Engineered:Wastewater:Water and sludge	ERZ3455865_FASTA	mgnify	ERZ3455865.4079-NODE-4080-length-5252-cov-37.909948
635064	ERZ3455865_FASTA_CLST_35	11	sanntis	796	4407	NRP	root:Engineered:Wastewater:Water and sludge	ERZ3455865_FASTA	mgnify	ERZ3455865.5527-NODE-5528-length-4408-cov-70.121066
635065	ERZ3455865_FASTA_CLST_36	10	sanntis	2	2993	NRP	root:Engineered:Wastewater:Water and sludge	ERZ3455865_FASTA	mgnify	ERZ3455865.10026-NODE-10027-length-3090-cov-4.690280
635067	ERZ3455865_FASTA_CLST_38	11	sanntis	1	3620	Polyketide	root:Engineered:Wastewater:Water and sludge	ERZ3455865_FASTA	mgnify	ERZ3455865.7722-NODE-7723-length-3621-cov-8.016265
635069	ERZ3455865_FASTA_CLST_40	11	sanntis	2	26919	Saccharide	root:Engineered:Wastewater:Water and sludge	ERZ3455865_FASTA	mgnify	ERZ3455865.174-NODE-174-length-26921-cov-21.512395
635071	ERZ3455865_FASTA_CLST_42	10	sanntis	1	2154	Polyketide	root:Engineered:Wastewater:Water and sludge	ERZ3455865_FASTA	mgnify	ERZ3455865.3350-NODE-3350-length-5861-cov-10.198243
635073	ERZ3455865_FASTA_CLST_44	11	sanntis	7	6651	NRP	root:Engineered:Wastewater:Water and sludge	ERZ3455865_FASTA	mgnify	ERZ3455865.2649-NODE-2649-length-6652-cov-5.430499
635076	ERZ3455865_FASTA_CLST_47	11	sanntis	3	6367	Other	root:Engineered:Wastewater:Water and sludge	ERZ3455865_FASTA	mgnify	ERZ3455865.2811-NODE-2811-length-6429-cov-4.713053
635077	ERZ3455865_FASTA_CLST_48	11	sanntis	367	6345	NRP	root:Engineered:Wastewater:Water and sludge	ERZ3455865_FASTA	mgnify	ERZ3455865.2870-NODE-2870-length-6347-cov-36.544660
635079	ERZ3455865_FASTA_CLST_50	10	sanntis	1	6706	Saccharide	root:Engineered:Wastewater:Water and sludge	ERZ3455865_FASTA	mgnify	ERZ3455865.2433-NODE-2433-length-6987-cov-12.820542
635083	ERZ3455865_FASTA_CLST_54	1	sanntis	2814	6306	Other	root:Engineered:Wastewater:Water and sludge	ERZ3455865_FASTA	mgnify	ERZ3455865.2764-NODE-2764-length-6485-cov-8.548834
635085	ERZ3455865_FASTA_CLST_56	0	sanntis	6507	9580	Polyketide	root:Engineered:Wastewater:Water and sludge	ERZ3455865_FASTA	mgnify	ERZ3455865.1090-NODE-1090-length-10719-cov-10.358402
635086	ERZ3455865_FASTA_CLST_57	11	sanntis	2	12199	Polyketide	root:Engineered:Wastewater:Water and sludge	ERZ3455865_FASTA	mgnify	ERZ3455865.838-NODE-838-length-12200-cov-4.019761
635088	ERZ3455865_FASTA_CLST_59	10	sanntis	2	18361	Polyketide	root:Engineered:Wastewater:Water and sludge	ERZ3455865_FASTA	mgnify	ERZ3455865.127-NODE-127-length-31121-cov-17.717923
635090	ERZ3455865_FASTA_CLST_61	10	sanntis	3	11804	NRP	root:Engineered:Wastewater:Water and sludge	ERZ3455865_FASTA	mgnify	ERZ3455865.813-NODE-813-length-12370-cov-35.351198
635092	ERZ3455865_FASTA_CLST_63	11	sanntis	3	3919	NRP	root:Engineered:Wastewater:Water and sludge	ERZ3455865_FASTA	mgnify	ERZ3455865.6284-NODE-6285-length-4113-cov-6.563825
635094	ERZ3455865_FASTA_CLST_65	10	sanntis	3	4004	Saccharide	root:Engineered:Wastewater:Water and sludge	ERZ3455865_FASTA	mgnify	ERZ3455865.4180-NODE-4181-length-5173-cov-11.610395
635095	ERZ3455865_FASTA_CLST_66	1	sanntis	3518	6615	Terpene	root:Engineered:Wastewater:Water and sludge	ERZ3455865_FASTA	mgnify	ERZ3455865.2613-NODE-2613-length-6729-cov-7.360653
635096	ERZ3455865_FASTA_CLST_67	10	sanntis	1	10319	Other	root:Engineered:Wastewater:Water and sludge	ERZ3455865_FASTA	mgnify	ERZ3455865.1072-NODE-1072-length-10873-cov-31.290442
635097	ERZ3455865_FASTA_CLST_68	10	sanntis	106	3543	Polyketide	root:Engineered:Wastewater:Water and sludge	ERZ3455865_FASTA	mgnify	ERZ3455865.6013-NODE-6014-length-4209-cov-4.284064
635098	ERZ3455865_FASTA_CLST_69	10	sanntis	38	11309	Saccharide	root:Engineered:Wastewater:Water and sludge	ERZ3455865_FASTA	mgnify	ERZ3455865.960-NODE-960-length-11486-cov-13.666171
635100	ERZ3455865_FASTA_CLST_71	11	sanntis	49	3033	RiPP	root:Engineered:Wastewater:Water and sludge	ERZ3455865_FASTA	mgnify	ERZ3455865.10329-NODE-10330-length-3035-cov-13.883557
635101	ERZ3455865_FASTA_CLST_72	1	sanntis	4123	31227	Saccharide	root:Engineered:Wastewater:Water and sludge	ERZ3455865_FASTA	mgnify	ERZ3455865.118-NODE-118-length-31470-cov-14.175426
635102	ERZ3455865_FASTA_CLST_73	0	sanntis	24104	39093	Terpene	root:Engineered:Wastewater:Water and sludge	ERZ3455865_FASTA	mgnify	ERZ3455865.60-NODE-60-length-42459-cov-11.177672
635104	ERZ3455865_FASTA_CLST_75	1	sanntis	6149	20384	Saccharide	root:Engineered:Wastewater:Water and sludge	ERZ3455865_FASTA	mgnify	ERZ3455865.292-NODE-292-length-20386-cov-9.519060
635105	ERZ3455865_FASTA_CLST_76	10	sanntis	3	9749	RiPP	root:Engineered:Wastewater:Water and sludge	ERZ3455865_FASTA	mgnify	ERZ3455865.565-NODE-565-length-14764-cov-17.135291
635106	ERZ3455865_FASTA_CLST_77	10	sanntis	235	14050	Saccharide	root:Engineered:Wastewater:Water and sludge	ERZ3455865_FASTA	mgnify	ERZ3455865.597-NODE-597-length-14378-cov-4.791035
635107	ERZ3455865_FASTA_CLST_78	10	sanntis	2	4342	NRP	root:Engineered:Wastewater:Water and sludge	ERZ3455865_FASTA	mgnify	ERZ3455865.1974-NODE-1974-length-7866-cov-5.642939
635109	ERZ3455865_FASTA_CLST_80	11	sanntis	2	6159	Polyketide	root:Engineered:Wastewater:Water and sludge	ERZ3455865_FASTA	mgnify	ERZ3455865.3044-NODE-3044-length-6160-cov-10.600983
635111	ERZ3455865_FASTA_CLST_82	11	sanntis	3	24403	Polyketide	root:Engineered:Wastewater:Water and sludge	ERZ3455865_FASTA	mgnify	ERZ3455865.204-NODE-204-length-24404-cov-6.445439
635112	ERZ3455865_FASTA_CLST_83	11	sanntis	30	6395	Polyketide	root:Engineered:Wastewater:Water and sludge	ERZ3455865_FASTA	mgnify	ERZ3455865.2833-NODE-2833-length-6395-cov-42.511356
635113	ERZ3455865_FASTA_CLST_84	10	sanntis	431	10958	RiPP	root:Engineered:Wastewater:Water and sludge	ERZ3455865_FASTA	mgnify	ERZ3455865.138-NODE-138-length-30370-cov-7.344945
635114	ERZ3455865_FASTA_CLST_85	11	sanntis	2	4308	Polyketide	root:Engineered:Wastewater:Water and sludge	ERZ3455865_FASTA	mgnify	ERZ3455865.5766-NODE-5767-length-4309-cov-3.583921
635116	ERZ3455865_FASTA_CLST_87	11	sanntis	223	5763	Saccharide	root:Engineered:Wastewater:Water and sludge	ERZ3455865_FASTA	mgnify	ERZ3455865.3438-NODE-3438-length-5764-cov-27.258189
635117	ERZ3455865_FASTA_CLST_88	10	sanntis	1	2775	Other	root:Engineered:Wastewater:Water and sludge	ERZ3455865_FASTA	mgnify	ERZ3455865.9546-NODE-9547-length-3190-cov-5.828070
635118	ERZ3455865_FASTA_CLST_89	1	sanntis	7071	11135	Polyketide	root:Engineered:Wastewater:Water and sludge	ERZ3455865_FASTA	mgnify	ERZ3455865.1009-NODE-1009-length-11135-cov-6.563718
635119	ERZ3455865_FASTA_CLST_90	0	sanntis	2006	3657	Other	root:Engineered:Wastewater:Water and sludge	ERZ3455865_FASTA	mgnify	ERZ3455865.756-NODE-756-length-12734-cov-8.795173
635120	ERZ3455865_FASTA_CLST_91	10	sanntis	3	2154	RiPP	root:Engineered:Wastewater:Water and sludge	ERZ3455865_FASTA	mgnify	ERZ3455865.9825-NODE-9826-length-3134-cov-5.164989
635121	ERZ3455865_FASTA_CLST_92	10	sanntis	3	11503	RiPP	root:Engineered:Wastewater:Water and sludge	ERZ3455865_FASTA	mgnify	ERZ3455865.121-NODE-121-length-31398-cov-23.880707
635122	ERZ3455865_FASTA_CLST_93	1	sanntis	26457	31396	Saccharide	root:Engineered:Wastewater:Water and sludge	ERZ3455865_FASTA	mgnify	ERZ3455865.121-NODE-121-length-31398-cov-23.880707
635124	ERZ3455865_FASTA_CLST_95	10	sanntis	2	6718	RiPP	root:Engineered:Wastewater:Water and sludge	ERZ3455865_FASTA	mgnify	ERZ3455865.2558-NODE-2558-length-6798-cov-11.689011
635125	ERZ3455865_FASTA_CLST_96	11	sanntis	259	3720	Other	root:Engineered:Wastewater:Water and sludge	ERZ3455865_FASTA	mgnify	ERZ3455865.7222-NODE-7223-length-3780-cov-4.128591
635126	ERZ3455865_FASTA_CLST_97	11	sanntis	1	13078	Saccharide	root:Engineered:Wastewater:Water and sludge	ERZ3455865_FASTA	mgnify	ERZ3455865.712-NODE-712-length-13080-cov-5.412361
635127	ERZ3455865_FASTA_CLST_98	11	sanntis	3	4964	NRP	root:Engineered:Wastewater:Water and sludge	ERZ3455865_FASTA	mgnify	ERZ3455865.4497-NODE-4498-length-4966-cov-28.878843
635129	ERZ3455865_FASTA_CLST_100	11	sanntis	23	12623	Saccharide	root:Engineered:Wastewater:Water and sludge	ERZ3455865_FASTA	mgnify	ERZ3455865.780-NODE-780-length-12625-cov-4.226333
635131	ERZ3455865_FASTA_CLST_102	1	sanntis	10423	16347	Terpene	root:Engineered:Wastewater:Water and sludge	ERZ3455865_FASTA	mgnify	ERZ3455865.442-NODE-442-length-16633-cov-8.075461
635134	ERZ3455865_FASTA_CLST_105	11	sanntis	2	3332	Polyketide	root:Engineered:Wastewater:Water and sludge	ERZ3455865_FASTA	mgnify	ERZ3455865.8867-NODE-8868-length-3334-cov-69.038731
635136	ERZ3455865_FASTA_CLST_107	11	sanntis	2	8708	NRP|Polyketide	root:Engineered:Wastewater:Water and sludge	ERZ3455865_FASTA	mgnify	ERZ3455865.1625-NODE-1625-length-8709-cov-5.330714
635137	ERZ3455865_FASTA_CLST_108	11	sanntis	302	20048	Saccharide	root:Engineered:Wastewater:Water and sludge	ERZ3455865_FASTA	mgnify	ERZ3455865.300-NODE-300-length-20118-cov-7.353786
635138	ERZ3455865_FASTA_CLST_109	11	sanntis	1	13564	Other	root:Engineered:Wastewater:Water and sludge	ERZ3455865_FASTA	mgnify	ERZ3455865.658-NODE-658-length-13565-cov-9.950185
635139	ERZ3455865_FASTA_CLST_110	11	sanntis	93	6840	Other	root:Engineered:Wastewater:Water and sludge	ERZ3455865_FASTA	mgnify	ERZ3455865.2525-NODE-2525-length-6842-cov-7.281862
635140	ERZ3455865_FASTA_CLST_111	1	sanntis	4827	10025	Saccharide	root:Engineered:Wastewater:Water and sludge	ERZ3455865_FASTA	mgnify	ERZ3455865.1234-NODE-1234-length-10100-cov-7.259333
635141	ERZ3455865_FASTA_CLST_112	11	sanntis	2	3068	Other	root:Engineered:Wastewater:Water and sludge	ERZ3455865_FASTA	mgnify	ERZ3455865.10130-NODE-10131-length-3070-cov-2.906799
635142	ERZ3455865_FASTA_CLST_113	10	sanntis	1	3071	RiPP	root:Engineered:Wastewater:Water and sludge	ERZ3455865_FASTA	mgnify	ERZ3455865.5964-NODE-5965-length-4224-cov-6.896618
635144	ERZ3455865_FASTA_CLST_115	10	sanntis	2	14149	Terpene	root:Engineered:Wastewater:Water and sludge	ERZ3455865_FASTA	mgnify	ERZ3455865.199-NODE-199-length-25000-cov-34.842654
635146	ERZ3455865_FASTA_CLST_117	10	sanntis	1	14147	Other	root:Engineered:Wastewater:Water and sludge	ERZ3455865_FASTA	mgnify	ERZ3455865.436-NODE-436-length-16753-cov-28.802491
635148	ERZ3455865_FASTA_CLST_119	10	sanntis	1	16868	Other	root:Engineered:Wastewater:Water and sludge	ERZ3455865_FASTA	mgnify	ERZ3455865.281-NODE-281-length-20742-cov-14.520230
635149	ERZ3455865_FASTA_CLST_120	11	sanntis	234	15262	Other	root:Engineered:Wastewater:Water and sludge	ERZ3455865_FASTA	mgnify	ERZ3455865.531-NODE-531-length-15262-cov-6.765568
635151	ERZ3455865_FASTA_CLST_122	10	sanntis	2	2763	RiPP	root:Engineered:Wastewater:Water and sludge	ERZ3455865_FASTA	mgnify	ERZ3455865.10283-NODE-10284-length-3043-cov-23.338019
635153	ERZ3455865_FASTA_CLST_124	0	sanntis	2757	10474	Other	root:Engineered:Wastewater:Water and sludge	ERZ3455865_FASTA	mgnify	ERZ3455865.1114-NODE-1114-length-10610-cov-12.076078
635157	ERZ3455865_FASTA_CLST_128	10	sanntis	2	6354	RiPP	root:Engineered:Wastewater:Water and sludge	ERZ3455865_FASTA	mgnify	ERZ3455865.1662-NODE-1662-length-8574-cov-12.284423
635159	ERZ3455865_FASTA_CLST_130	10	sanntis	131	2917	Polyketide	root:Engineered:Wastewater:Water and sludge	ERZ3455865_FASTA	mgnify	ERZ3455865.5787-NODE-5788-length-4299-cov-16.722432
635161	ERZ3455865_FASTA_CLST_132	10	sanntis	58	3599	RiPP	root:Engineered:Wastewater:Water and sludge	ERZ3455865_FASTA	mgnify	ERZ3455865.3382-NODE-3382-length-5828-cov-4.654253
635162	ERZ3455865_FASTA_CLST_133	10	sanntis	2	4246	Polyketide	root:Engineered:Wastewater:Water and sludge	ERZ3455865_FASTA	mgnify	ERZ3455865.5275-NODE-5276-length-4525-cov-4.075391
635165	ERZ3455865_FASTA_CLST_136	11	sanntis	24	4186	Saccharide	root:Engineered:Wastewater:Water and sludge	ERZ3455865_FASTA	mgnify	ERZ3455865.6057-NODE-6058-length-4187-cov-8.621491
635167	ERZ3455865_FASTA_CLST_138	11	sanntis	2	4936	Terpene	root:Engineered:Wastewater:Water and sludge	ERZ3455865_FASTA	mgnify	ERZ3455865.4185-NODE-4186-length-5166-cov-22.120524
635169	ERZ3455865_FASTA_CLST_140	11	sanntis	3	4260	Other	root:Engineered:Wastewater:Water and sludge	ERZ3455865_FASTA	mgnify	ERZ3455865.5609-NODE-5610-length-4373-cov-6.298055
635170	ERZ3455865_FASTA_CLST_141	11	sanntis	88	3745	Saccharide	root:Engineered:Wastewater:Water and sludge	ERZ3455865_FASTA	mgnify	ERZ3455865.7330-NODE-7331-length-3745-cov-5.501084
635171	ERZ3455865_FASTA_CLST_142	11	sanntis	2	6465	Saccharide	root:Engineered:Wastewater:Water and sludge	ERZ3455865_FASTA	mgnify	ERZ3455865.2778-NODE-2778-length-6467-cov-10.319869
635172	ERZ3455865_FASTA_CLST_143	11	sanntis	3	18639	Saccharide	root:Engineered:Wastewater:Water and sludge	ERZ3455865_FASTA	mgnify	ERZ3455865.346-NODE-346-length-18676-cov-15.468826
635174	ERZ3455865_FASTA_CLST_145	11	sanntis	2	3647	Polyketide	root:Engineered:Wastewater:Water and sludge	ERZ3455865_FASTA	mgnify	ERZ3455865.7643-NODE-7644-length-3649-cov-3.515025
635177	ERZ3455865_FASTA_CLST_148	0	sanntis	7821	13466	Terpene	root:Engineered:Wastewater:Water and sludge	ERZ3455865_FASTA	mgnify	ERZ3455865.226-NODE-226-length-23196-cov-63.016810
635180	ERZ3455865_FASTA_CLST_151	10	sanntis	3	7097	NRP	root:Engineered:Wastewater:Water and sludge	ERZ3455865_FASTA	mgnify	ERZ3455865.2291-NODE-2291-length-7208-cov-12.966587
635182	ERZ3455865_FASTA_CLST_153	1	sanntis	10866	21554	Other	root:Engineered:Wastewater:Water and sludge	ERZ3455865_FASTA	mgnify	ERZ3455865.261-NODE-261-length-21554-cov-10.315038
635183	ERZ3455865_FASTA_CLST_154	11	sanntis	2	3176	Other	root:Engineered:Wastewater:Water and sludge	ERZ3455865_FASTA	mgnify	ERZ3455865.9608-NODE-9609-length-3176-cov-4.342198
635185	ERZ3455865_FASTA_CLST_156	11	sanntis	123	12728	Saccharide	root:Engineered:Wastewater:Water and sludge	ERZ3455865_FASTA	mgnify	ERZ3455865.758-NODE-758-length-12729-cov-58.467414
635186	ERZ3455865_FASTA_CLST_157	11	sanntis	114	5647	RiPP	root:Engineered:Wastewater:Water and sludge	ERZ3455865_FASTA	mgnify	ERZ3455865.3409-NODE-3409-length-5800-cov-12.696606
635188	ERZ3455865_FASTA_CLST_159	1	sanntis	18984	30739	Saccharide	root:Engineered:Wastewater:Water and sludge	ERZ3455865_FASTA	mgnify	ERZ3455865.132-NODE-132-length-30740-cov-74.483754
635189	ERZ3455865_FASTA_CLST_160	11	sanntis	2	3993	NRP	root:Engineered:Wastewater:Water and sludge	ERZ3455865_FASTA	mgnify	ERZ3455865.6555-NODE-6556-length-3993-cov-6.277552
635191	ERZ3455865_FASTA_CLST_162	11	sanntis	3	10177	Polyketide	root:Engineered:Wastewater:Water and sludge	ERZ3455865_FASTA	mgnify	ERZ3455865.1193-NODE-1193-length-10254-cov-7.714384
635194	ERZ3455865_FASTA_CLST_165	11	sanntis	2	15891	NRP	root:Engineered:Wastewater:Water and sludge	ERZ3455865_FASTA	mgnify	ERZ3455865.489-NODE-489-length-15893-cov-31.836406
635196	ERZ3455865_FASTA_CLST_167	11	sanntis	2	3917	NRP	root:Engineered:Wastewater:Water and sludge	ERZ3455865_FASTA	mgnify	ERZ3455865.6792-NODE-6793-length-3918-cov-4.952110
635198	ERZ3455865_FASTA_CLST_169	10	sanntis	155	9897	Saccharide	root:Engineered:Wastewater:Water and sludge	ERZ3455865_FASTA	mgnify	ERZ3455865.145-NODE-145-length-29773-cov-7.679050
635200	ERZ3455865_FASTA_CLST_171	11	sanntis	65	11087	NRP	root:Engineered:Wastewater:Water and sludge	ERZ3455865_FASTA	mgnify	ERZ3455865.1018-NODE-1018-length-11087-cov-9.565718
635203	ERZ3455865_FASTA_CLST_174	10	sanntis	3	4203	Other	root:Engineered:Wastewater:Water and sludge	ERZ3455865_FASTA	mgnify	ERZ3455865.4506-NODE-4507-length-4962-cov-7.082535
635204	ERZ3455865_FASTA_CLST_175	10	sanntis	2	3024	RiPP	root:Engineered:Wastewater:Water and sludge	ERZ3455865_FASTA	mgnify	ERZ3455865.5915-NODE-5916-length-4243-cov-15.369389
635206	ERZ3455865_FASTA_CLST_177	0	sanntis	4381	8111	Other	root:Engineered:Wastewater:Water and sludge	ERZ3455865_FASTA	mgnify	ERZ3455865.1489-NODE-1489-length-9152-cov-9.185556
635207	ERZ3455865_FASTA_CLST_178	0	sanntis	5224	11374	Other	root:Engineered:Wastewater:Water and sludge	ERZ3455865_FASTA	mgnify	ERZ3455865.57-NODE-57-length-43481-cov-38.554368
635208	ERZ3455865_FASTA_CLST_179	10	sanntis	2	6020	RiPP	root:Engineered:Wastewater:Water and sludge	ERZ3455865_FASTA	mgnify	ERZ3455865.2379-NODE-2379-length-7071-cov-7.406499
635210	ERZ3455865_FASTA_CLST_181	11	sanntis	3	3742	Other	root:Engineered:Wastewater:Water and sludge	ERZ3455865_FASTA	mgnify	ERZ3455865.7124-NODE-7125-length-3808-cov-13.671463
635211	ERZ3455865_FASTA_CLST_182	10	sanntis	1	12698	Saccharide	root:Engineered:Wastewater:Water and sludge	ERZ3455865_FASTA	mgnify	ERZ3455865.519-NODE-519-length-15406-cov-11.704905
635212	ERZ3455865_FASTA_CLST_183	11	sanntis	135	4044	NRP	root:Engineered:Wastewater:Water and sludge	ERZ3455865_FASTA	mgnify	ERZ3455865.6448-NODE-6449-length-4045-cov-4.308521
635214	ERZ3455865_FASTA_CLST_185	10	sanntis	268	3714	Polyketide	root:Engineered:Wastewater:Water and sludge	ERZ3455865_FASTA	mgnify	ERZ3455865.1787-NODE-1787-length-8256-cov-6.942934
635216	ERZ3455865_FASTA_CLST_187	1	sanntis	10301	21297	Other	root:Engineered:Wastewater:Water and sludge	ERZ3455865_FASTA	mgnify	ERZ3455865.268-NODE-268-length-21298-cov-5.995293
635218	ERZ3455865_FASTA_CLST_189	1	sanntis	72506	106082	Polyketide	root:Engineered:Wastewater:Water and sludge	ERZ3455865_FASTA	mgnify	ERZ3455865.2-NODE-2-length-106083-cov-14.854812
635220	ERZ3455865_FASTA_CLST_191	10	sanntis	425	5555	Other	root:Engineered:Wastewater:Water and sludge	ERZ3455865_FASTA	mgnify	ERZ3455865.2520-NODE-2520-length-6848-cov-5.373325
635221	ERZ3455865_FASTA_CLST_192	11	sanntis	309	3735	RiPP	root:Engineered:Wastewater:Water and sludge	ERZ3455865_FASTA	mgnify	ERZ3455865.7032-NODE-7033-length-3831-cov-3.599047
635222	ERZ3455865_FASTA_CLST_193	11	sanntis	2	3628	RiPP	root:Engineered:Wastewater:Water and sludge	ERZ3455865_FASTA	mgnify	ERZ3455865.7479-NODE-7480-length-3699-cov-5.494512
635225	ERZ3455865_FASTA_CLST_196	10	sanntis	3	7945	Saccharide	root:Engineered:Wastewater:Water and sludge	ERZ3455865_FASTA	mgnify	ERZ3455865.1519-NODE-1519-length-9050-cov-25.959978
635228	ERZ3455865_FASTA_CLST_199	11	sanntis	2	3429	RiPP	root:Engineered:Wastewater:Water and sludge	ERZ3455865_FASTA	mgnify	ERZ3455865.8451-NODE-8452-length-3429-cov-4.135744
635230	ERZ3455865_FASTA_CLST_201	11	sanntis	1	5501	RiPP	root:Engineered:Wastewater:Water and sludge	ERZ3455865_FASTA	mgnify	ERZ3455865.3765-NODE-3765-length-5502-cov-26.916651
635231	ERZ3455865_FASTA_CLST_202	11	sanntis	3	4829	NRP|Saccharide	root:Engineered:Wastewater:Water and sludge	ERZ3455865_FASTA	mgnify	ERZ3455865.4719-NODE-4720-length-4831-cov-6.875419
635233	ERZ3455865_FASTA_CLST_204	10	sanntis	3	3100	Other	root:Engineered:Wastewater:Water and sludge	ERZ3455865_FASTA	mgnify	ERZ3455865.4424-NODE-4425-length-5006-cov-5.810745
635234	ERZ3455865_FASTA_CLST_205	11	sanntis	1	3796	NRP|Polyketide	root:Engineered:Wastewater:Water and sludge	ERZ3455865_FASTA	mgnify	ERZ3455865.7168-NODE-7169-length-3798-cov-3.682875
635236	ERZ3455865_FASTA_CLST_207	11	sanntis	3	12920	Other	root:Engineered:Wastewater:Water and sludge	ERZ3455865_FASTA	mgnify	ERZ3455865.731-NODE-731-length-12921-cov-18.241956
635238	ERZ3455865_FASTA_CLST_209	10	sanntis	80	7194	RiPP	root:Engineered:Wastewater:Water and sludge	ERZ3455865_FASTA	mgnify	ERZ3455865.1541-NODE-1541-length-8962-cov-8.464242
635239	ERZ3455865_FASTA_CLST_210	10	sanntis	3	15804	Saccharide	root:Engineered:Wastewater:Water and sludge	ERZ3455865_FASTA	mgnify	ERZ3455865.202-NODE-202-length-24470-cov-22.589638
635241	ERZ3455865_FASTA_CLST_212	10	sanntis	2	6016	Saccharide	root:Engineered:Wastewater:Water and sludge	ERZ3455865_FASTA	mgnify	ERZ3455865.647-NODE-647-length-13661-cov-6.198589
635244	ERZ3455865_FASTA_CLST_215	11	sanntis	146	5130	RiPP	root:Engineered:Wastewater:Water and sludge	ERZ3455865_FASTA	mgnify	ERZ3455865.4102-NODE-4103-length-5231-cov-5.239954
635245	ERZ3455865_FASTA_CLST_216	10	sanntis	215	12689	Saccharide	root:Engineered:Wastewater:Water and sludge	ERZ3455865_FASTA	mgnify	ERZ3455865.739-NODE-739-length-12865-cov-12.177986
635246	ERZ3455865_FASTA_CLST_217	11	sanntis	34	5305	Polyketide	root:Engineered:Wastewater:Water and sludge	ERZ3455865_FASTA	mgnify	ERZ3455865.4022-NODE-4023-length-5306-cov-5.635308
635248	ERZ3455865_FASTA_CLST_219	10	sanntis	2	33481	Saccharide	root:Engineered:Wastewater:Water and sludge	ERZ3455865_FASTA	mgnify	ERZ3455865.89-NODE-89-length-35415-cov-7.679016
635249	ERZ3455865_FASTA_CLST_220	10	sanntis	2	4220	RiPP	root:Engineered:Wastewater:Water and sludge	ERZ3455865_FASTA	mgnify	ERZ3455865.2508-NODE-2508-length-6863-cov-6.450940
635250	ERZ4239647_FASTA_CLST_0	11	sanntis	1	14752	Other	root:Host-associated:Human	ERZ4239647_FASTA	mgnify	ERZ4239647.397-NODE-397-length-14753-cov-6.993809
635251	ERZ4239647_FASTA_CLST_1	11	sanntis	1	10115	Other	root:Host-associated:Human	ERZ4239647_FASTA	mgnify	ERZ4239647.587-NODE-587-length-10116-cov-13.503230
635252	ERZ4239647_FASTA_CLST_2	0	sanntis	4852	13804	Saccharide	root:Host-associated:Human	ERZ4239647_FASTA	mgnify	ERZ4239647.415-NODE-415-length-14032-cov-7.098805
635254	ERZ4239647_FASTA_CLST_4	10	sanntis	533	11080	Saccharide	root:Host-associated:Human	ERZ4239647_FASTA	mgnify	ERZ4239647.190-NODE-190-length-26721-cov-10.706368
635255	ERZ4239647_FASTA_CLST_5	10	sanntis	55	7540	Polyketide	root:Host-associated:Human	ERZ4239647_FASTA	mgnify	ERZ4239647.458-NODE-458-length-12825-cov-13.340016
635257	ERZ4239647_FASTA_CLST_7	11	sanntis	209	4437	Saccharide	root:Host-associated:Human	ERZ4239647_FASTA	mgnify	ERZ4239647.1337-NODE-1337-length-4438-cov-10.145106
635258	ERZ4239647_FASTA_CLST_8	11	sanntis	3	7110	NRP	root:Host-associated:Human	ERZ4239647_FASTA	mgnify	ERZ4239647.828-NODE-828-length-7110-cov-9.876967
635260	ERZ4239647_FASTA_CLST_10	11	sanntis	2	5953	Saccharide	root:Host-associated:Human	ERZ4239647_FASTA	mgnify	ERZ4239647.1011-NODE-1011-length-5954-cov-4.382268
635261	ERZ4239647_FASTA_CLST_11	11	sanntis	3	11390	Other	root:Host-associated:Human	ERZ4239647_FASTA	mgnify	ERZ4239647.520-NODE-520-length-11390-cov-7.007499
635262	ERZ4239647_FASTA_CLST_12	11	sanntis	2	4303	Other	root:Host-associated:Human	ERZ4239647_FASTA	mgnify	ERZ4239647.1379-NODE-1379-length-4305-cov-7.901176
635263	ERZ4239647_FASTA_CLST_13	10	sanntis	23	9726	Other	root:Host-associated:Human	ERZ4239647_FASTA	mgnify	ERZ4239647.563-NODE-563-length-10465-cov-5.739289
635264	ERZ4239647_FASTA_CLST_14	0	sanntis	96354	112477	Other	root:Host-associated:Human	ERZ4239647_FASTA	mgnify	ERZ4239647.4-NODE-4-length-137558-cov-10.547937
635265	ERZ4239647_FASTA_CLST_15	11	sanntis	2	17662	Other	root:Host-associated:Human	ERZ4239647_FASTA	mgnify	ERZ4239647.318-NODE-318-length-17663-cov-9.248523
635266	ERZ4239647_FASTA_CLST_16	10	sanntis	3	3384	Polyketide	root:Host-associated:Human	ERZ4239647_FASTA	mgnify	ERZ4239647.1535-NODE-1535-length-3834-cov-4.404604
635268	ERZ4239647_FASTA_CLST_18	10	sanntis	1056	18389	Other	root:Host-associated:Human	ERZ4239647_FASTA	mgnify	ERZ4239647.271-NODE-271-length-20633-cov-9.311109
635269	ERZ4239647_FASTA_CLST_19	10	sanntis	42	21540	Polyketide	root:Host-associated:Human	ERZ4239647_FASTA	mgnify	ERZ4239647.71-NODE-71-length-45056-cov-12.130753
635270	ERZ4239647_FASTA_CLST_20	11	sanntis	3	11736	Polyketide	root:Host-associated:Human	ERZ4239647_FASTA	mgnify	ERZ4239647.495-NODE-495-length-11882-cov-8.524224
635271	ERZ4239647_FASTA_CLST_21	1	sanntis	5109	13270	Saccharide	root:Host-associated:Human	ERZ4239647_FASTA	mgnify	ERZ4239647.443-NODE-443-length-13271-cov-7.770959
635272	ERZ4239647_FASTA_CLST_22	11	sanntis	3	6244	NRP	root:Host-associated:Human	ERZ4239647_FASTA	mgnify	ERZ4239647.904-NODE-904-length-6615-cov-11.457622
635273	ERZ4239647_FASTA_CLST_23	10	sanntis	1	23407	Saccharide	root:Host-associated:Human	ERZ4239647_FASTA	mgnify	ERZ4239647.129-NODE-129-length-32584-cov-11.938978
635274	ERZ4239647_FASTA_CLST_24	11	sanntis	1	5137	Saccharide	root:Host-associated:Human	ERZ4239647_FASTA	mgnify	ERZ4239647.1120-NODE-1120-length-5303-cov-6.473323
635275	ERZ4239647_FASTA_CLST_25	1	sanntis	16839	39697	Other	root:Host-associated:Human	ERZ4239647_FASTA	mgnify	ERZ4239647.86-NODE-86-length-39713-cov-12.470296
635277	ERZ4239647_FASTA_CLST_27	1	sanntis	40065	65066	Saccharide	root:Host-associated:Human	ERZ4239647_FASTA	mgnify	ERZ4239647.30-NODE-30-length-65271-cov-12.356554
635278	ERZ4239647_FASTA_CLST_28	10	sanntis	1	3167	NRP|Saccharide	root:Host-associated:Human	ERZ4239647_FASTA	mgnify	ERZ4239647.1590-NODE-1590-length-3651-cov-3.009455
635279	ERZ4239647_FASTA_CLST_29	10	sanntis	3	14382	Other	root:Host-associated:Human	ERZ4239647_FASTA	mgnify	ERZ4239647.242-NODE-242-length-22654-cov-8.865658
635281	ERZ4239647_FASTA_CLST_31	10	sanntis	1	4073	RiPP	root:Host-associated:Human	ERZ4239647_FASTA	mgnify	ERZ4239647.1406-NODE-1406-length-4210-cov-4.436582
635282	ERZ4239647_FASTA_CLST_32	0	sanntis	39055	48541	Other	root:Host-associated:Human	ERZ4239647_FASTA	mgnify	ERZ4239647.39-NODE-39-length-58047-cov-12.729601
635284	ERZ4239647_FASTA_CLST_34	10	sanntis	1	12429	Saccharide	root:Host-associated:Human	ERZ4239647_FASTA	mgnify	ERZ4239647.407-NODE-407-length-14437-cov-9.048185
635286	ERZ4239647_FASTA_CLST_36	11	sanntis	2	4108	Saccharide	root:Host-associated:Human	ERZ4239647_FASTA	mgnify	ERZ4239647.1437-NODE-1437-length-4109-cov-10.137148
635287	ERZ4239647_FASTA_CLST_37	11	sanntis	43	22236	Saccharide	root:Host-associated:Human	ERZ4239647_FASTA	mgnify	ERZ4239647.240-NODE-240-length-22818-cov-11.253965
635288	ERZ4239647_FASTA_CLST_38	10	sanntis	3	23620	Other	root:Host-associated:Human	ERZ4239647_FASTA	mgnify	ERZ4239647.105-NODE-105-length-36207-cov-18.081185
635290	ERZ4239647_FASTA_CLST_40	0	sanntis	38502	61521	Polyketide	root:Host-associated:Human	ERZ4239647_FASTA	mgnify	ERZ4239647.26-NODE-26-length-69743-cov-11.140928
635292	ERZ4239647_FASTA_CLST_42	11	sanntis	1	4340	Other	root:Host-associated:Human	ERZ4239647_FASTA	mgnify	ERZ4239647.1364-NODE-1364-length-4340-cov-6.757060
635293	ERZ4239647_FASTA_CLST_43	1	sanntis	5825	10132	RiPP	root:Host-associated:Human	ERZ4239647_FASTA	mgnify	ERZ4239647.584-NODE-584-length-10132-cov-22.807582
635294	ERZ4239660_FASTA_CLST_0	11	sanntis	2	4430	RiPP	root:Host-associated:Human	ERZ4239660_FASTA	mgnify	ERZ4239660.16-NODE-16-length-4432-cov-5.172950
635295	ERZ4239664_FASTA_CLST_0	11	sanntis	2	3564	Polyketide	root:Host-associated:Human	ERZ4239664_FASTA	mgnify	ERZ4239664.1556-NODE-1556-length-3564-cov-7.066116
635296	ERZ4239664_FASTA_CLST_1	0	sanntis	3690	6580	Polyketide	root:Host-associated:Human	ERZ4239664_FASTA	mgnify	ERZ4239664.509-NODE-509-length-8891-cov-4.662064
635297	ERZ4239664_FASTA_CLST_2	11	sanntis	3	3689	RiPP	root:Host-associated:Human	ERZ4239664_FASTA	mgnify	ERZ4239664.1389-NODE-1389-length-3893-cov-4.528400
635299	ERZ4239664_FASTA_CLST_4	0	sanntis	7532	13858	Saccharide	root:Host-associated:Human	ERZ4239664_FASTA	mgnify	ERZ4239664.260-NODE-260-length-14022-cov-20.147705
635300	ERZ4239664_FASTA_CLST_5	11	sanntis	2	7617	Polyketide	root:Host-associated:Human	ERZ4239664_FASTA	mgnify	ERZ4239664.588-NODE-588-length-7740-cov-5.592843
635302	ERZ4239664_FASTA_CLST_7	10	sanntis	3	1986	RiPP	root:Host-associated:Human	ERZ4239664_FASTA	mgnify	ERZ4239664.1873-NODE-1873-length-3114-cov-4.282445
635303	ERZ4239664_FASTA_CLST_8	11	sanntis	1	3065	Polyketide	root:Host-associated:Human	ERZ4239664_FASTA	mgnify	ERZ4239664.1906-NODE-1906-length-3078-cov-3.748594
635305	ERZ4239664_FASTA_CLST_10	0	sanntis	1866	23653	Saccharide	root:Host-associated:Human	ERZ4239664_FASTA	mgnify	ERZ4239664.80-NODE-80-length-29752-cov-34.412702
635307	ERZ4239664_FASTA_CLST_12	0	sanntis	9170	18498	NRP	root:Host-associated:Human	ERZ4239664_FASTA	mgnify	ERZ4239664.57-NODE-57-length-33692-cov-7.905788
635308	ERZ4239664_FASTA_CLST_13	11	sanntis	1	10321	Saccharide	root:Host-associated:Human	ERZ4239664_FASTA	mgnify	ERZ4239664.414-NODE-414-length-10350-cov-6.209034
635312	ERZ4239664_FASTA_CLST_17	10	sanntis	3	3447	Polyketide	root:Host-associated:Human	ERZ4239664_FASTA	mgnify	ERZ4239664.1584-NODE-1584-length-3503-cov-4.389211
635314	ERZ4239664_FASTA_CLST_19	10	sanntis	1	3637	RiPP	root:Host-associated:Human	ERZ4239664_FASTA	mgnify	ERZ4239664.1376-NODE-1376-length-3918-cov-3.029252
635315	ERZ4239664_FASTA_CLST_20	11	sanntis	3	6363	NRP|Saccharide	root:Host-associated:Human	ERZ4239664_FASTA	mgnify	ERZ4239664.740-NODE-740-length-6363-cov-4.782498
635316	ERZ4239664_FASTA_CLST_21	10	sanntis	1	5861	Saccharide	root:Host-associated:Human	ERZ4239664_FASTA	mgnify	ERZ4239664.794-NODE-794-length-5987-cov-4.260115
635317	ERZ4239664_FASTA_CLST_22	11	sanntis	1	5000	RiPP	root:Host-associated:Human	ERZ4239664_FASTA	mgnify	ERZ4239664.967-NODE-967-length-5107-cov-6.118369
635318	ERZ4239664_FASTA_CLST_23	0	sanntis	5013	32179	Saccharide	root:Host-associated:Human	ERZ4239664_FASTA	mgnify	ERZ4239664.64-NODE-64-length-32441-cov-28.871117
635322	ERZ4239668_FASTA_CLST_0	10	sanntis	3	4695	Other	root:Host-associated:Human	ERZ4239668_FASTA	mgnify	ERZ4239668.867-NODE-867-length-4986-cov-3.793551
635323	ERZ4239668_FASTA_CLST_1	0	sanntis	6355	24000	Saccharide	root:Host-associated:Human	ERZ4239668_FASTA	mgnify	ERZ4239668.87-NODE-87-length-33270-cov-17.236249
635325	ERZ4239668_FASTA_CLST_3	11	sanntis	1	7634	Polyketide	root:Host-associated:Human	ERZ4239668_FASTA	mgnify	ERZ4239668.476-NODE-476-length-7636-cov-3.451392
635326	ERZ4239668_FASTA_CLST_4	11	sanntis	3	11761	NRP	root:Host-associated:Human	ERZ4239668_FASTA	mgnify	ERZ4239668.291-NODE-291-length-11762-cov-4.514906
635328	ERZ4239668_FASTA_CLST_6	10	sanntis	2	12709	Saccharide	root:Host-associated:Human	ERZ4239668_FASTA	mgnify	ERZ4239668.39-NODE-39-length-51708-cov-11.899986
635332	ERZ4239668_FASTA_CLST_10	11	sanntis	3	10278	Saccharide	root:Host-associated:Human	ERZ4239668_FASTA	mgnify	ERZ4239668.349-NODE-349-length-10279-cov-9.484351
635334	ERZ4239668_FASTA_CLST_12	11	sanntis	1	4443	NRP	root:Host-associated:Human	ERZ4239668_FASTA	mgnify	ERZ4239668.1014-NODE-1014-length-4445-cov-5.115262
635335	ERZ4239668_FASTA_CLST_13	10	sanntis	167	9119	RiPP	root:Host-associated:Human	ERZ4239668_FASTA	mgnify	ERZ4239668.276-NODE-276-length-12545-cov-5.333387
635336	ERZ4239668_FASTA_CLST_14	11	sanntis	2	16136	NRP	root:Host-associated:Human	ERZ4239668_FASTA	mgnify	ERZ4239668.199-NODE-199-length-16238-cov-4.558549
635338	ERZ4239668_FASTA_CLST_16	11	sanntis	17	21011	NRP	root:Host-associated:Human	ERZ4239668_FASTA	mgnify	ERZ4239668.154-NODE-154-length-21013-cov-13.080017
635340	ERZ4239668_FASTA_CLST_18	11	sanntis	509	6414	Other	root:Host-associated:Human	ERZ4239668_FASTA	mgnify	ERZ4239668.605-NODE-605-length-6416-cov-3.639050
635341	ERZ4239668_FASTA_CLST_19	0	sanntis	8340	16474	NRP	root:Host-associated:Human	ERZ4239668_FASTA	mgnify	ERZ4239668.147-NODE-147-length-21376-cov-14.622672
635342	ERZ4239668_FASTA_CLST_20	11	sanntis	66	14784	Other	root:Host-associated:Human	ERZ4239668_FASTA	mgnify	ERZ4239668.219-NODE-219-length-14785-cov-15.274067
635344	ERZ4239668_FASTA_CLST_22	0	sanntis	18768	36544	Saccharide	root:Host-associated:Human	ERZ4239668_FASTA	mgnify	ERZ4239668.9-NODE-9-length-105473-cov-17.735055
635345	ERZ4239668_FASTA_CLST_23	11	sanntis	232	5469	Other	root:Host-associated:Human	ERZ4239668_FASTA	mgnify	ERZ4239668.769-NODE-769-length-5469-cov-8.750831
635347	ERZ4239668_FASTA_CLST_25	0	sanntis	46976	64775	Polyketide	root:Host-associated:Human	ERZ4239668_FASTA	mgnify	ERZ4239668.4-NODE-4-length-245429-cov-13.955537
635349	ERZ4239668_FASTA_CLST_27	11	sanntis	3	8056	Saccharide	root:Host-associated:Human	ERZ4239668_FASTA	mgnify	ERZ4239668.450-NODE-450-length-8058-cov-13.105960
635350	ERZ4239668_FASTA_CLST_28	11	sanntis	1	7883	Saccharide	root:Host-associated:Human	ERZ4239668_FASTA	mgnify	ERZ4239668.454-NODE-454-length-8004-cov-11.876085
635352	ERZ4239668_FASTA_CLST_30	11	sanntis	91	4833	NRP	root:Host-associated:Human	ERZ4239668_FASTA	mgnify	ERZ4239668.906-NODE-906-length-4834-cov-2.979912
635354	ERZ4239668_FASTA_CLST_32	11	sanntis	3	3721	NRP	root:Host-associated:Human	ERZ4239668_FASTA	mgnify	ERZ4239668.1289-NODE-1289-length-3723-cov-3.257088
635357	ERZ4239668_FASTA_CLST_35	11	sanntis	1	5997	Polyketide	root:Host-associated:Human	ERZ4239668_FASTA	mgnify	ERZ4239668.673-NODE-673-length-5998-cov-3.997981
635358	ERZ4239668_FASTA_CLST_36	11	sanntis	2	8055	NRP	root:Host-associated:Human	ERZ4239668_FASTA	mgnify	ERZ4239668.451-NODE-451-length-8055-cov-4.501500
635360	ERZ4239668_FASTA_CLST_38	1	sanntis	45209	68738	Other	root:Host-associated:Human	ERZ4239668_FASTA	mgnify	ERZ4239668.23-NODE-23-length-68739-cov-12.637441
635361	ERZ4239668_FASTA_CLST_39	10	sanntis	3	4657	Terpene	root:Host-associated:Human	ERZ4239668_FASTA	mgnify	ERZ4239668.548-NODE-548-length-6876-cov-4.747838
635362	ERZ4239668_FASTA_CLST_40	11	sanntis	2	3145	Polyketide	root:Host-associated:Human	ERZ4239668_FASTA	mgnify	ERZ4239668.1603-NODE-1603-length-3161-cov-3.332582
635363	ERZ4239668_FASTA_CLST_41	10	sanntis	1	29323	NRP	root:Host-associated:Human	ERZ4239668_FASTA	mgnify	ERZ4239668.61-NODE-61-length-42409-cov-12.542145
635365	ERZ4239668_FASTA_CLST_43	0	sanntis	261264	280215	Saccharide	root:Host-associated:Human	ERZ4239668_FASTA	mgnify	ERZ4239668.1-NODE-1-length-292797-cov-13.120160
635366	ERZ4239668_FASTA_CLST_44	11	sanntis	1	5641	Saccharide	root:Host-associated:Human	ERZ4239668_FASTA	mgnify	ERZ4239668.730-NODE-730-length-5643-cov-14.323550
635367	ERZ4239668_FASTA_CLST_45	0	sanntis	47741	54109	NRP	root:Host-associated:Human	ERZ4239668_FASTA	mgnify	ERZ4239668.13-NODE-13-length-90974-cov-14.701548
635369	ERZ4239668_FASTA_CLST_47	11	sanntis	1	6554	NRP	root:Host-associated:Human	ERZ4239668_FASTA	mgnify	ERZ4239668.590-NODE-590-length-6556-cov-3.896170
635371	ERZ4239668_FASTA_CLST_49	0	sanntis	13073	44088	NRP	root:Host-associated:Human	ERZ4239668_FASTA	mgnify	ERZ4239668.28-NODE-28-length-65670-cov-14.427768
635373	ERZ4290841_FASTA_CLST_0	10	sanntis	133	8109	Saccharide	root:Environmental:Aquatic:Marine:Marginal Sea	ERZ4290841_FASTA	mgnify	ERZ4290841.1516-NODE-1516-length-12399-cov-9.748461
635375	ERZ4290841_FASTA_CLST_2	11	sanntis	153	8035	Polyketide	root:Environmental:Aquatic:Marine:Marginal Sea	ERZ4290841_FASTA	mgnify	ERZ4290841.2995-NODE-2995-length-8036-cov-9.485904
635377	ERZ4290841_FASTA_CLST_4	0	sanntis	18101	24060	Other	root:Environmental:Aquatic:Marine:Marginal Sea	ERZ4290841_FASTA	mgnify	ERZ4290841.44-NODE-44-length-56256-cov-152.717550
635378	ERZ4290841_FASTA_CLST_5	11	sanntis	2	3179	Terpene	root:Environmental:Aquatic:Marine:Marginal Sea	ERZ4290841_FASTA	mgnify	ERZ4290841.13285-NODE-13285-length-3181-cov-19.485605
635381	ERZ4290841_FASTA_CLST_8	11	sanntis	3	6236	Terpene	root:Environmental:Aquatic:Marine:Marginal Sea	ERZ4290841_FASTA	mgnify	ERZ4290841.4453-NODE-4453-length-6236-cov-12.540851
635383	ERZ4290841_FASTA_CLST_10	11	sanntis	1	15686	Other	root:Environmental:Aquatic:Marine:Marginal Sea	ERZ4290841_FASTA	mgnify	ERZ4290841.978-NODE-978-length-15832-cov-32.437092
635384	ERZ4290841_FASTA_CLST_11	0	sanntis	28192	36886	Saccharide	root:Environmental:Aquatic:Marine:Marginal Sea	ERZ4290841_FASTA	mgnify	ERZ4290841.50-NODE-50-length-53687-cov-23.281194
635386	ERZ4290841_FASTA_CLST_13	10	sanntis	1	4411	NRP|Polyketide	root:Environmental:Aquatic:Marine:Marginal Sea	ERZ4290841_FASTA	mgnify	ERZ4290841.879-NODE-879-length-16877-cov-146.999227
635388	ERZ4290841_FASTA_CLST_15	10	sanntis	2	6014	Other	root:Environmental:Aquatic:Marine:Marginal Sea	ERZ4290841_FASTA	mgnify	ERZ4290841.3440-NODE-3440-length-7351-cov-5.038925
635389	ERZ4290841_FASTA_CLST_16	1	sanntis	12800	20458	Other	root:Environmental:Aquatic:Marine:Marginal Sea	ERZ4290841_FASTA	mgnify	ERZ4290841.609-NODE-609-length-20677-cov-9.413733
635390	ERZ4290841_FASTA_CLST_17	11	sanntis	2	11824	Saccharide	root:Environmental:Aquatic:Marine:Marginal Sea	ERZ4290841_FASTA	mgnify	ERZ4290841.1613-NODE-1613-length-11825-cov-8.289550
635391	ERZ4290841_FASTA_CLST_18	11	sanntis	2	4460	Terpene	root:Environmental:Aquatic:Marine:Marginal Sea	ERZ4290841_FASTA	mgnify	ERZ4290841.7613-NODE-7613-length-4461-cov-175.736950
635392	ERZ4290841_FASTA_CLST_19	11	sanntis	3	10788	Polyketide	root:Environmental:Aquatic:Marine:Marginal Sea	ERZ4290841_FASTA	mgnify	ERZ4290841.1895-NODE-1895-length-10789-cov-11.536706
635394	ERZ4290841_FASTA_CLST_21	0	sanntis	5810	11878	Polyketide	root:Environmental:Aquatic:Marine:Marginal Sea	ERZ4290841_FASTA	mgnify	ERZ4290841.119-NODE-119-length-42039-cov-8.117116
635395	ERZ4290841_FASTA_CLST_22	10	sanntis	2	6413	Polyketide	root:Environmental:Aquatic:Marine:Marginal Sea	ERZ4290841_FASTA	mgnify	ERZ4290841.3057-NODE-3057-length-7934-cov-37.936413
635397	ERZ4290841_FASTA_CLST_24	0	sanntis	4868	7546	Terpene	root:Environmental:Aquatic:Marine:Marginal Sea	ERZ4290841_FASTA	mgnify	ERZ4290841.3013-NODE-3013-length-8009-cov-363.791929
635399	ERZ4290841_FASTA_CLST_26	10	sanntis	1	3095	Polyketide	root:Environmental:Aquatic:Marine:Marginal Sea	ERZ4290841_FASTA	mgnify	ERZ4290841.5157-NODE-5157-length-5681-cov-7.258621
635400	ERZ4290841_FASTA_CLST_27	0	sanntis	5191	25895	Saccharide	root:Environmental:Aquatic:Marine:Marginal Sea	ERZ4290841_FASTA	mgnify	ERZ4290841.266-NODE-266-length-30999-cov-34.792076
635401	ERZ4290841_FASTA_CLST_28	1	sanntis	4586	10673	Terpene	root:Environmental:Aquatic:Marine:Marginal Sea	ERZ4290841_FASTA	mgnify	ERZ4290841.1925-NODE-1925-length-10675-cov-50.011017
635403	ERZ4290841_FASTA_CLST_30	11	sanntis	2	2992	Polyketide	root:Environmental:Aquatic:Marine:Marginal Sea	ERZ4290841_FASTA	mgnify	ERZ4290841.13708-NODE-13708-length-3118-cov-42.322233
635404	ERZ4290841_FASTA_CLST_31	11	sanntis	2	5125	Saccharide	root:Environmental:Aquatic:Marine:Marginal Sea	ERZ4290841_FASTA	mgnify	ERZ4290841.6086-NODE-6086-length-5125-cov-5.451479
635405	ERZ4290841_FASTA_CLST_32	11	sanntis	70	3496	Other	root:Environmental:Aquatic:Marine:Marginal Sea	ERZ4290841_FASTA	mgnify	ERZ4290841.11413-NODE-11413-length-3497-cov-5.749855
635406	ERZ4290841_FASTA_CLST_33	0	sanntis	11766	14608	Other	root:Environmental:Aquatic:Marine:Marginal Sea	ERZ4290841_FASTA	mgnify	ERZ4290841.241-NODE-241-length-32493-cov-22.273722
635408	ERZ4290841_FASTA_CLST_35	11	sanntis	3	3487	Terpene	root:Environmental:Aquatic:Marine:Marginal Sea	ERZ4290841_FASTA	mgnify	ERZ4290841.11463-NODE-11463-length-3488-cov-6.484999
635409	ERZ4290841_FASTA_CLST_36	10	sanntis	1	3058	NRP|Saccharide	root:Environmental:Aquatic:Marine:Marginal Sea	ERZ4290841_FASTA	mgnify	ERZ4290841.11690-NODE-11690-length-3440-cov-6.703693
635410	ERZ4290841_FASTA_CLST_37	10	sanntis	3	2844	Terpene	root:Environmental:Aquatic:Marine:Marginal Sea	ERZ4290841_FASTA	mgnify	ERZ4290841.4822-NODE-4822-length-5908-cov-39.575944
635412	ERZ4290841_FASTA_CLST_39	11	sanntis	1	8302	Saccharide	root:Environmental:Aquatic:Marine:Marginal Sea	ERZ4290841_FASTA	mgnify	ERZ4290841.2849-NODE-2849-length-8302-cov-9.093246
635413	ERZ4290841_FASTA_CLST_40	11	sanntis	235	4305	Saccharide	root:Environmental:Aquatic:Marine:Marginal Sea	ERZ4290841_FASTA	mgnify	ERZ4290841.8089-NODE-8089-length-4307-cov-13.781279
635414	ERZ4290841_FASTA_CLST_41	11	sanntis	1	8528	NRP	root:Environmental:Aquatic:Marine:Marginal Sea	ERZ4290841_FASTA	mgnify	ERZ4290841.2735-NODE-2735-length-8529-cov-8.597593
635416	ERZ4290841_FASTA_CLST_43	10	sanntis	52	9039	Terpene	root:Environmental:Aquatic:Marine:Marginal Sea	ERZ4290841_FASTA	mgnify	ERZ4290841.315-NODE-315-length-28705-cov-18.174136
635418	ERZ4290841_FASTA_CLST_45	10	sanntis	2	2647	Terpene	root:Environmental:Aquatic:Marine:Marginal Sea	ERZ4290841_FASTA	mgnify	ERZ4290841.13878-NODE-13878-length-3095-cov-8.417105
635421	ERZ4290841_FASTA_CLST_48	11	sanntis	3	3106	RiPP	root:Environmental:Aquatic:Marine:Marginal Sea	ERZ4290841_FASTA	mgnify	ERZ4290841.13616-NODE-13616-length-3132-cov-5.194345
635422	ERZ4290841_FASTA_CLST_49	11	sanntis	3	5520	Terpene	root:Environmental:Aquatic:Marine:Marginal Sea	ERZ4290841_FASTA	mgnify	ERZ4290841.5377-NODE-5377-length-5522-cov-7.352844
635424	ERZ4290841_FASTA_CLST_51	11	sanntis	1	4099	Terpene	root:Environmental:Aquatic:Marine:Marginal Sea	ERZ4290841_FASTA	mgnify	ERZ4290841.8770-NODE-8770-length-4099-cov-10.269041
635425	ERZ4290841_FASTA_CLST_52	11	sanntis	3	3089	Terpene	root:Environmental:Aquatic:Marine:Marginal Sea	ERZ4290841_FASTA	mgnify	ERZ4290841.13894-NODE-13894-length-3091-cov-47.923584
635427	ERZ4290841_FASTA_CLST_54	11	sanntis	3	7221	Saccharide	root:Environmental:Aquatic:Marine:Marginal Sea	ERZ4290841_FASTA	mgnify	ERZ4290841.3387-NODE-3387-length-7431-cov-11.047316
635428	ERZ4290841_FASTA_CLST_55	0	sanntis	6008	19941	Polyketide	root:Environmental:Aquatic:Marine:Marginal Sea	ERZ4290841_FASTA	mgnify	ERZ4290841.212-NODE-212-length-34310-cov-172.716567
635430	ERZ4290841_FASTA_CLST_57	1	sanntis	17620	28151	Terpene	root:Environmental:Aquatic:Marine:Marginal Sea	ERZ4290841_FASTA	mgnify	ERZ4290841.327-NODE-327-length-28151-cov-61.925007
635432	ERZ4290841_FASTA_CLST_59	10	sanntis	3	4779	Terpene	root:Environmental:Aquatic:Marine:Marginal Sea	ERZ4290841_FASTA	mgnify	ERZ4290841.560-NODE-560-length-21687-cov-22.492881
635433	ERZ4290841_FASTA_CLST_60	11	sanntis	1	3819	Terpene	root:Environmental:Aquatic:Marine:Marginal Sea	ERZ4290841_FASTA	mgnify	ERZ4290841.9807-NODE-9807-length-3821-cov-11.570898
635436	ERZ4290841_FASTA_CLST_63	11	sanntis	3	4339	Terpene	root:Environmental:Aquatic:Marine:Marginal Sea	ERZ4290841_FASTA	mgnify	ERZ4290841.7650-NODE-7650-length-4452-cov-8.118490
635438	ERZ4290841_FASTA_CLST_65	1	sanntis	25462	28194	RiPP	root:Environmental:Aquatic:Marine:Marginal Sea	ERZ4290841_FASTA	mgnify	ERZ4290841.326-NODE-326-length-28194-cov-25.978642
635439	ERZ4290841_FASTA_CLST_66	0	sanntis	2009	8568	Terpene	root:Environmental:Aquatic:Marine:Marginal Sea	ERZ4290841_FASTA	mgnify	ERZ4290841.1805-NODE-1805-length-11032-cov-8.364125
635441	ERZ4290841_FASTA_CLST_68	11	sanntis	2	4371	NRP	root:Environmental:Aquatic:Marine:Marginal Sea	ERZ4290841_FASTA	mgnify	ERZ4290841.7902-NODE-7902-length-4373-cov-9.163502
635443	ERZ4290841_FASTA_CLST_70	1	sanntis	2876	9746	Other	root:Environmental:Aquatic:Marine:Marginal Sea	ERZ4290841_FASTA	mgnify	ERZ4290841.2165-NODE-2165-length-9854-cov-9.095520
635444	ERZ4290841_FASTA_CLST_71	11	sanntis	2	24262	Saccharide	root:Environmental:Aquatic:Marine:Marginal Sea	ERZ4290841_FASTA	mgnify	ERZ4290841.451-NODE-451-length-24263-cov-16.203528
635445	ERZ4290841_FASTA_CLST_72	11	sanntis	2	4115	Saccharide	root:Environmental:Aquatic:Marine:Marginal Sea	ERZ4290841_FASTA	mgnify	ERZ4290841.8350-NODE-8350-length-4218-cov-7.940428
635448	ERZ4290841_FASTA_CLST_75	10	sanntis	3	21524	Saccharide	root:Environmental:Aquatic:Marine:Marginal Sea	ERZ4290841_FASTA	mgnify	ERZ4290841.537-NODE-537-length-22172-cov-13.118642
635449	ERZ4290841_FASTA_CLST_76	11	sanntis	393	4535	Terpene	root:Environmental:Aquatic:Marine:Marginal Sea	ERZ4290841_FASTA	mgnify	ERZ4290841.7429-NODE-7429-length-4537-cov-11.471664
635451	ERZ4290841_FASTA_CLST_78	10	sanntis	132	27622	Other	root:Environmental:Aquatic:Marine:Marginal Sea	ERZ4290841_FASTA	mgnify	ERZ4290841.320-NODE-320-length-28451-cov-20.413967
635454	ERZ4290841_FASTA_CLST_81	11	sanntis	2	3037	Terpene	root:Environmental:Aquatic:Marine:Marginal Sea	ERZ4290841_FASTA	mgnify	ERZ4290841.14004-NODE-14004-length-3073-cov-18.603711
635456	ERZ4290841_FASTA_CLST_83	0	sanntis	3612	6835	Saccharide	root:Environmental:Aquatic:Marine:Marginal Sea	ERZ4290841_FASTA	mgnify	ERZ4290841.3627-NODE-3627-length-7120-cov-6.105025
635457	ERZ4290841_FASTA_CLST_84	11	sanntis	3	3239	Saccharide	root:Environmental:Aquatic:Marine:Marginal Sea	ERZ4290841_FASTA	mgnify	ERZ4290841.12352-NODE-12352-length-3327-cov-5.692848
635458	ERZ4290841_FASTA_CLST_85	11	sanntis	1	6806	Polyketide	root:Environmental:Aquatic:Marine:Marginal Sea	ERZ4290841_FASTA	mgnify	ERZ4290841.3873-NODE-3873-length-6807-cov-6.786286
635459	ERZ4290841_FASTA_CLST_86	11	sanntis	2	3421	Saccharide	root:Environmental:Aquatic:Marine:Marginal Sea	ERZ4290841_FASTA	mgnify	ERZ4290841.11790-NODE-11790-length-3422-cov-13.184437
635460	ERZ4290841_FASTA_CLST_87	11	sanntis	1	28278	Saccharide	root:Environmental:Aquatic:Marine:Marginal Sea	ERZ4290841_FASTA	mgnify	ERZ4290841.324-NODE-324-length-28280-cov-26.343136
635461	ERZ4290841_FASTA_CLST_88	10	sanntis	231	3686	Terpene	root:Environmental:Aquatic:Marine:Marginal Sea	ERZ4290841_FASTA	mgnify	ERZ4290841.9443-NODE-9443-length-3918-cov-14.477608
635463	ERZ4290841_FASTA_CLST_90	11	sanntis	127	3504	NRP	root:Environmental:Aquatic:Marine:Marginal Sea	ERZ4290841_FASTA	mgnify	ERZ4290841.11363-NODE-11363-length-3505-cov-13.644348
635464	ERZ4290841_FASTA_CLST_91	10	sanntis	118	4753	Terpene	root:Environmental:Aquatic:Marine:Marginal Sea	ERZ4290841_FASTA	mgnify	ERZ4290841.4110-NODE-4110-length-6567-cov-23.737408
635465	ERZ4290841_FASTA_CLST_92	11	sanntis	2	7869	Saccharide	root:Environmental:Aquatic:Marine:Marginal Sea	ERZ4290841_FASTA	mgnify	ERZ4290841.3047-NODE-3047-length-7954-cov-6.322826
635466	ERZ4290841_FASTA_CLST_93	10	sanntis	2	10579	Terpene	root:Environmental:Aquatic:Marine:Marginal Sea	ERZ4290841_FASTA	mgnify	ERZ4290841.148-NODE-148-length-39517-cov-24.257615
635468	ERZ4290841_FASTA_CLST_95	11	sanntis	1	5894	Polyketide	root:Environmental:Aquatic:Marine:Marginal Sea	ERZ4290841_FASTA	mgnify	ERZ4290841.4586-NODE-4586-length-6114-cov-25.983991
635470	ERZ4290841_FASTA_CLST_97	10	sanntis	2	4131	Other	root:Environmental:Aquatic:Marine:Marginal Sea	ERZ4290841_FASTA	mgnify	ERZ4290841.7944-NODE-7944-length-4356-cov-25.767728
635471	ERZ4290841_FASTA_CLST_98	0	sanntis	15491	20678	RiPP	root:Environmental:Aquatic:Marine:Marginal Sea	ERZ4290841_FASTA	mgnify	ERZ4290841.544-NODE-544-length-22034-cov-11.804950
635472	ERZ4290841_FASTA_CLST_99	10	sanntis	83	2827	Polyketide	root:Environmental:Aquatic:Marine:Marginal Sea	ERZ4290841_FASTA	mgnify	ERZ4290841.11049-NODE-11049-length-3561-cov-6.530804
635473	ERZ4290841_FASTA_CLST_100	11	sanntis	78	4084	Saccharide	root:Environmental:Aquatic:Marine:Marginal Sea	ERZ4290841_FASTA	mgnify	ERZ4290841.8820-NODE-8820-length-4085-cov-7.054094
635474	ERZ4290841_FASTA_CLST_101	0	sanntis	7654	33885	Polyketide	root:Environmental:Aquatic:Marine:Marginal Sea	ERZ4290841_FASTA	mgnify	ERZ4290841.95-NODE-95-length-45347-cov-39.303475
635476	ERZ4290841_FASTA_CLST_103	10	sanntis	1	6084	Terpene	root:Environmental:Aquatic:Marine:Marginal Sea	ERZ4290841_FASTA	mgnify	ERZ4290841.2469-NODE-2469-length-9073-cov-66.318585
635478	ERZ4290841_FASTA_CLST_105	0	sanntis	14673	18627	Other	root:Environmental:Aquatic:Marine:Marginal Sea	ERZ4290841_FASTA	mgnify	ERZ4290841.224-NODE-224-length-33513-cov-74.084733
635479	ERZ4290841_FASTA_CLST_106	10	sanntis	1	4504	Terpene	root:Environmental:Aquatic:Marine:Marginal Sea	ERZ4290841_FASTA	mgnify	ERZ4290841.3680-NODE-3680-length-7043-cov-13.779622
635481	ERZ4290841_FASTA_CLST_108	11	sanntis	62	4553	Polyketide	root:Environmental:Aquatic:Marine:Marginal Sea	ERZ4290841_FASTA	mgnify	ERZ4290841.7382-NODE-7382-length-4553-cov-8.813250
635482	ERZ4290841_FASTA_CLST_109	0	sanntis	4654	5447	NRP	root:Environmental:Aquatic:Marine:Marginal Sea	ERZ4290841_FASTA	mgnify	ERZ4290841.4376-NODE-4376-length-6307-cov-13.041427
635484	ERZ4290841_FASTA_CLST_111	11	sanntis	3	12838	Saccharide	root:Environmental:Aquatic:Marine:Marginal Sea	ERZ4290841_FASTA	mgnify	ERZ4290841.1437-NODE-1437-length-12838-cov-9.574357
635485	ERZ4290841_FASTA_CLST_112	11	sanntis	2	5397	Polyketide	root:Environmental:Aquatic:Marine:Marginal Sea	ERZ4290841_FASTA	mgnify	ERZ4290841.5581-NODE-5581-length-5399-cov-6.947605
635487	ERZ4290841_FASTA_CLST_114	11	sanntis	124	9731	Saccharide	root:Environmental:Aquatic:Marine:Marginal Sea	ERZ4290841_FASTA	mgnify	ERZ4290841.2210-NODE-2210-length-9731-cov-8.102935
635488	ERZ4290841_FASTA_CLST_115	11	sanntis	1	2981	NRP	root:Environmental:Aquatic:Marine:Marginal Sea	ERZ4290841_FASTA	mgnify	ERZ4290841.11764-NODE-11764-length-3428-cov-7.058109
635489	ERZ4290841_FASTA_CLST_116	0	sanntis	4761	7503	Terpene	root:Environmental:Aquatic:Marine:Marginal Sea	ERZ4290841_FASTA	mgnify	ERZ4290841.178-NODE-178-length-36668-cov-34.554803
635491	ERZ4290841_FASTA_CLST_118	11	sanntis	1	6072	RiPP	root:Environmental:Aquatic:Marine:Marginal Sea	ERZ4290841_FASTA	mgnify	ERZ4290841.4356-NODE-4356-length-6328-cov-7.287582
635492	ERZ4290841_FASTA_CLST_119	0	sanntis	7247	8243	Other	root:Environmental:Aquatic:Marine:Marginal Sea	ERZ4290841_FASTA	mgnify	ERZ4290841.83-NODE-83-length-47363-cov-84.942695
635493	ERZ4290841_FASTA_CLST_120	11	sanntis	2	7843	Polyketide	root:Environmental:Aquatic:Marine:Marginal Sea	ERZ4290841_FASTA	mgnify	ERZ4290841.3106-NODE-3106-length-7845-cov-10.200385
635495	ERZ4290841_FASTA_CLST_122	0	sanntis	2564	6229	Terpene	root:Environmental:Aquatic:Marine:Marginal Sea	ERZ4290841_FASTA	mgnify	ERZ4290841.4112-NODE-4112-length-6565-cov-11.274347
635497	ERZ4290841_FASTA_CLST_124	0	sanntis	23244	25677	Other	root:Environmental:Aquatic:Marine:Marginal Sea	ERZ4290841_FASTA	mgnify	ERZ4290841.32-NODE-32-length-62383-cov-17.956488
635498	ERZ4290841_FASTA_CLST_125	11	sanntis	1	5024	Terpene	root:Environmental:Aquatic:Marine:Marginal Sea	ERZ4290841_FASTA	mgnify	ERZ4290841.6289-NODE-6289-length-5026-cov-7.212030
635499	ERZ4290841_FASTA_CLST_126	11	sanntis	2	22615	Saccharide	root:Environmental:Aquatic:Marine:Marginal Sea	ERZ4290841_FASTA	mgnify	ERZ4290841.524-NODE-524-length-22615-cov-12.948936
635501	ERZ4290841_FASTA_CLST_128	10	sanntis	3	4187	Terpene	root:Environmental:Aquatic:Marine:Marginal Sea	ERZ4290841_FASTA	mgnify	ERZ4290841.6110-NODE-6110-length-5113-cov-15.796955
635503	ERZ4290841_FASTA_CLST_130	10	sanntis	3	4347	Terpene	root:Environmental:Aquatic:Marine:Marginal Sea	ERZ4290841_FASTA	mgnify	ERZ4290841.2443-NODE-2443-length-9145-cov-20.082728
635505	ERZ4290841_FASTA_CLST_132	11	sanntis	103	5491	Saccharide	root:Environmental:Aquatic:Marine:Marginal Sea	ERZ4290841_FASTA	mgnify	ERZ4290841.5427-NODE-5427-length-5493-cov-6.381574
635506	ERZ4290841_FASTA_CLST_133	11	sanntis	3	5174	RiPP	root:Environmental:Aquatic:Marine:Marginal Sea	ERZ4290841_FASTA	mgnify	ERZ4290841.5995-NODE-5995-length-5175-cov-6.212891
635507	ERZ4290841_FASTA_CLST_134	10	sanntis	1	6918	Saccharide	root:Environmental:Aquatic:Marine:Marginal Sea	ERZ4290841_FASTA	mgnify	ERZ4290841.3479-NODE-3479-length-7307-cov-8.545780
635508	ERZ4290841_FASTA_CLST_135	10	sanntis	2	10798	Polyketide	root:Environmental:Aquatic:Marine:Marginal Sea	ERZ4290841_FASTA	mgnify	ERZ4290841.309-NODE-309-length-28868-cov-20.688474
635510	ERZ4290841_FASTA_CLST_137	10	sanntis	253	4646	Polyketide	root:Environmental:Aquatic:Marine:Marginal Sea	ERZ4290841_FASTA	mgnify	ERZ4290841.5119-NODE-5119-length-5710-cov-8.306454
635511	ERZ4290841_FASTA_CLST_138	0	sanntis	26310	33925	Other	root:Environmental:Aquatic:Marine:Marginal Sea	ERZ4290841_FASTA	mgnify	ERZ4290841.29-NODE-29-length-63928-cov-19.290404
635512	ERZ4290841_FASTA_CLST_139	0	sanntis	3856	8026	Terpene	root:Environmental:Aquatic:Marine:Marginal Sea	ERZ4290841_FASTA	mgnify	ERZ4290841.436-NODE-436-length-24840-cov-63.720113
635516	ERZ4290841_FASTA_CLST_143	11	sanntis	17	6538	Saccharide	root:Environmental:Aquatic:Marine:Marginal Sea	ERZ4290841_FASTA	mgnify	ERZ4290841.4139-NODE-4139-length-6539-cov-8.025293
635517	ERZ4290841_FASTA_CLST_144	10	sanntis	45	4595	Polyketide	root:Environmental:Aquatic:Marine:Marginal Sea	ERZ4290841_FASTA	mgnify	ERZ4290841.2040-NODE-2040-length-10309-cov-8.214648
635519	ERZ4290841_FASTA_CLST_146	0	sanntis	7056	8172	Other	root:Environmental:Aquatic:Marine:Marginal Sea	ERZ4290841_FASTA	mgnify	ERZ4290841.2714-NODE-2714-length-8572-cov-10.328285
635520	ERZ4290841_FASTA_CLST_147	10	sanntis	215	3875	Terpene	root:Environmental:Aquatic:Marine:Marginal Sea	ERZ4290841_FASTA	mgnify	ERZ4290841.3884-NODE-3884-length-6794-cov-16.787060
635522	ERZ4290841_FASTA_CLST_149	10	sanntis	1	4910	Terpene	root:Environmental:Aquatic:Marine:Marginal Sea	ERZ4290841_FASTA	mgnify	ERZ4290841.6078-NODE-6078-length-5131-cov-7.715327
635524	ERZ4290841_FASTA_CLST_151	10	sanntis	50	8261	NRP	root:Environmental:Aquatic:Marine:Marginal Sea	ERZ4290841_FASTA	mgnify	ERZ4290841.2778-NODE-2778-length-8433-cov-12.024349
635525	ERZ4290841_FASTA_CLST_152	10	sanntis	144	2993	Terpene	root:Environmental:Aquatic:Marine:Marginal Sea	ERZ4290841_FASTA	mgnify	ERZ4290841.8636-NODE-8636-length-4135-cov-14.550980
635526	ERZ4290841_FASTA_CLST_153	11	sanntis	1	12619	NRP	root:Environmental:Aquatic:Marine:Marginal Sea	ERZ4290841_FASTA	mgnify	ERZ4290841.1469-NODE-1469-length-12621-cov-7.634251
635528	ERZ4290841_FASTA_CLST_155	0	sanntis	3703	26433	Other	root:Environmental:Aquatic:Marine:Marginal Sea	ERZ4290841_FASTA	mgnify	ERZ4290841.81-NODE-81-length-48308-cov-184.878122
635530	ERZ4290841_FASTA_CLST_157	10	sanntis	3	3671	Terpene	root:Environmental:Aquatic:Marine:Marginal Sea	ERZ4290841_FASTA	mgnify	ERZ4290841.9798-NODE-9798-length-3824-cov-9.872645
635532	ERZ4290841_FASTA_CLST_159	11	sanntis	1	16574	Polyketide	root:Environmental:Aquatic:Marine:Marginal Sea	ERZ4290841_FASTA	mgnify	ERZ4290841.893-NODE-893-length-16727-cov-60.144494
635535	ERZ4290841_FASTA_CLST_162	1	sanntis	10920	14372	RiPP	root:Environmental:Aquatic:Marine:Marginal Sea	ERZ4290841_FASTA	mgnify	ERZ4290841.1174-NODE-1174-length-14374-cov-18.111809
635537	ERZ4290841_FASTA_CLST_164	1	sanntis	4606	7827	RiPP	root:Environmental:Aquatic:Marine:Marginal Sea	ERZ4290841_FASTA	mgnify	ERZ4290841.3046-NODE-3046-length-7954-cov-12.246107
635539	ERZ4290841_FASTA_CLST_166	11	sanntis	3	5868	RiPP	root:Environmental:Aquatic:Marine:Marginal Sea	ERZ4290841_FASTA	mgnify	ERZ4290841.4771-NODE-4771-length-5950-cov-346.267176
635541	ERZ4290841_FASTA_CLST_168	10	sanntis	2	4704	Terpene	root:Environmental:Aquatic:Marine:Marginal Sea	ERZ4290841_FASTA	mgnify	ERZ4290841.5321-NODE-5321-length-5564-cov-22.554003
635542	ERZ4290841_FASTA_CLST_169	0	sanntis	14652	19828	Terpene	root:Environmental:Aquatic:Marine:Marginal Sea	ERZ4290841_FASTA	mgnify	ERZ4290841.281-NODE-281-length-30223-cov-22.658115
635544	ERZ4290841_FASTA_CLST_171	11	sanntis	3	6171	Terpene	root:Environmental:Aquatic:Marine:Marginal Sea	ERZ4290841_FASTA	mgnify	ERZ4290841.4516-NODE-4516-length-6171-cov-7.838293
635546	ERZ4290841_FASTA_CLST_173	11	sanntis	3	22426	Saccharide	root:Environmental:Aquatic:Marine:Marginal Sea	ERZ4290841_FASTA	mgnify	ERZ4290841.528-NODE-528-length-22428-cov-11.893532
635547	ERZ4290841_FASTA_CLST_174	10	sanntis	3	12017	Saccharide	root:Environmental:Aquatic:Marine:Marginal Sea	ERZ4290841_FASTA	mgnify	ERZ4290841.707-NODE-707-length-18859-cov-23.172676
635548	ERZ4290841_FASTA_CLST_175	10	sanntis	2	14783	NRP	root:Environmental:Aquatic:Marine:Marginal Sea	ERZ4290841_FASTA	mgnify	ERZ4290841.753-NODE-753-length-18123-cov-23.481182
635551	ERZ4290841_FASTA_CLST_178	1	sanntis	3341	8891	RiPP	root:Environmental:Aquatic:Marine:Marginal Sea	ERZ4290841_FASTA	mgnify	ERZ4290841.2481-NODE-2481-length-9057-cov-11.667963
635552	ERZ4290841_FASTA_CLST_179	10	sanntis	1	3883	Terpene	root:Environmental:Aquatic:Marine:Marginal Sea	ERZ4290841_FASTA	mgnify	ERZ4290841.8034-NODE-8034-length-4328-cov-7.830798
635555	ERZ4290841_FASTA_CLST_182	0	sanntis	40972	45278	Saccharide	root:Environmental:Aquatic:Marine:Marginal Sea	ERZ4290841_FASTA	mgnify	ERZ4290841.75-NODE-75-length-49080-cov-22.896726
635556	ERZ4290841_FASTA_CLST_183	10	sanntis	3	13472	Saccharide	root:Environmental:Aquatic:Marine:Marginal Sea	ERZ4290841_FASTA	mgnify	ERZ4290841.592-NODE-592-length-20982-cov-11.407321
635558	ERZ4290841_FASTA_CLST_185	0	sanntis	18898	24959	Other	root:Environmental:Aquatic:Marine:Marginal Sea	ERZ4290841_FASTA	mgnify	ERZ4290841.248-NODE-248-length-32023-cov-16.716498
635559	ERZ4290841_FASTA_CLST_186	10	sanntis	1	5225	Terpene	root:Environmental:Aquatic:Marine:Marginal Sea	ERZ4290841_FASTA	mgnify	ERZ4290841.4436-NODE-4436-length-6253-cov-30.927235
635561	ERZ4290841_FASTA_CLST_188	11	sanntis	2	4662	Saccharide	root:Environmental:Aquatic:Marine:Marginal Sea	ERZ4290841_FASTA	mgnify	ERZ4290841.7108-NODE-7108-length-4664-cov-11.920590
635562	ERZ4290841_FASTA_CLST_189	11	sanntis	297	4654	Terpene	root:Environmental:Aquatic:Marine:Marginal Sea	ERZ4290841_FASTA	mgnify	ERZ4290841.7120-NODE-7120-length-4655-cov-7.803478
635565	ERZ4290841_FASTA_CLST_192	10	sanntis	41	3011	NRP	root:Environmental:Aquatic:Marine:Marginal Sea	ERZ4290841_FASTA	mgnify	ERZ4290841.12040-NODE-12040-length-3380-cov-8.110977
635569	ERZ4290841_FASTA_CLST_196	11	sanntis	2	4909	Polyketide	root:Environmental:Aquatic:Marine:Marginal Sea	ERZ4290841_FASTA	mgnify	ERZ4290841.6539-NODE-6539-length-4909-cov-10.371652
635571	ERZ4290841_FASTA_CLST_198	10	sanntis	304	4500	RiPP	root:Environmental:Aquatic:Marine:Marginal Sea	ERZ4290841_FASTA	mgnify	ERZ4290841.5654-NODE-5654-length-5355-cov-7.565660
635573	ERZ4290841_FASTA_CLST_200	0	sanntis	5525	13378	Terpene	root:Environmental:Aquatic:Marine:Marginal Sea	ERZ4290841_FASTA	mgnify	ERZ4290841.300-NODE-300-length-29174-cov-12.391394
635575	ERZ4290841_FASTA_CLST_202	11	sanntis	251	4359	Terpene	root:Environmental:Aquatic:Marine:Marginal Sea	ERZ4290841_FASTA	mgnify	ERZ4290841.7929-NODE-7929-length-4361-cov-10.089178
635578	ERZ4290841_FASTA_CLST_205	11	sanntis	2	5075	Polyketide	root:Environmental:Aquatic:Marine:Marginal Sea	ERZ4290841_FASTA	mgnify	ERZ4290841.6192-NODE-6192-length-5077-cov-151.010554
635580	ERZ4290841_FASTA_CLST_207	10	sanntis	3	2782	Polyketide	root:Environmental:Aquatic:Marine:Marginal Sea	ERZ4290841_FASTA	mgnify	ERZ4290841.2095-NODE-2095-length-10147-cov-47.979092
635581	ERZ4290841_FASTA_CLST_208	11	sanntis	3	3228	Terpene	root:Environmental:Aquatic:Marine:Marginal Sea	ERZ4290841_FASTA	mgnify	ERZ4290841.12941-NODE-12941-length-3230-cov-19.788346
635583	ERZ4290841_FASTA_CLST_210	10	sanntis	111	3319	Terpene	root:Environmental:Aquatic:Marine:Marginal Sea	ERZ4290841_FASTA	mgnify	ERZ4290841.249-NODE-249-length-32017-cov-42.320662
635585	ERZ4290841_FASTA_CLST_212	10	sanntis	2	2368	Saccharide	root:Environmental:Aquatic:Marine:Marginal Sea	ERZ4290841_FASTA	mgnify	ERZ4290841.14254-NODE-14254-length-3038-cov-15.799195
635586	ERZ4290841_FASTA_CLST_213	10	sanntis	2	36600	NRP	root:Environmental:Aquatic:Marine:Marginal Sea	ERZ4290841_FASTA	mgnify	ERZ4290841.170-NODE-170-length-37239-cov-9.382181
635587	ERZ4290841_FASTA_CLST_214	0	sanntis	7130	12564	NRP	root:Environmental:Aquatic:Marine:Marginal Sea	ERZ4290841_FASTA	mgnify	ERZ4290841.641-NODE-641-length-20069-cov-11.658289
635589	ERZ4290841_FASTA_CLST_216	10	sanntis	2	5340	Saccharide	root:Environmental:Aquatic:Marine:Marginal Sea	ERZ4290841_FASTA	mgnify	ERZ4290841.2340-NODE-2340-length-9365-cov-10.070140
635590	ERZ4290841_FASTA_CLST_217	11	sanntis	1	9383	Saccharide	root:Environmental:Aquatic:Marine:Marginal Sea	ERZ4290841_FASTA	mgnify	ERZ4290841.2331-NODE-2331-length-9384-cov-12.321792
635591	ERZ4290841_FASTA_CLST_218	10	sanntis	75	4771	NRP	root:Environmental:Aquatic:Marine:Marginal Sea	ERZ4290841_FASTA	mgnify	ERZ4290841.2609-NODE-2609-length-8792-cov-8.850635
635592	ERZ4290841_FASTA_CLST_219	10	sanntis	227	3930	Terpene	root:Environmental:Aquatic:Marine:Marginal Sea	ERZ4290841_FASTA	mgnify	ERZ4290841.7685-NODE-7685-length-4437-cov-7.352807
635596	ERZ4290841_FASTA_CLST_223	10	sanntis	2	6236	Saccharide	root:Environmental:Aquatic:Marine:Marginal Sea	ERZ4290841_FASTA	mgnify	ERZ4290841.4075-NODE-4075-length-6602-cov-11.429815
635597	ERZ4290841_FASTA_CLST_224	11	sanntis	2	7690	Other	root:Environmental:Aquatic:Marine:Marginal Sea	ERZ4290841_FASTA	mgnify	ERZ4290841.3198-NODE-3198-length-7690-cov-30.780485
635598	ERZ4290841_FASTA_CLST_225	10	sanntis	52	5267	Polyketide	root:Environmental:Aquatic:Marine:Marginal Sea	ERZ4290841_FASTA	mgnify	ERZ4290841.4103-NODE-4103-length-6574-cov-176.101549
635601	ERZ4290841_FASTA_CLST_228	11	sanntis	2	4923	Other	root:Environmental:Aquatic:Marine:Marginal Sea	ERZ4290841_FASTA	mgnify	ERZ4290841.6512-NODE-6512-length-4925-cov-8.916632
635603	ERZ4290841_FASTA_CLST_230	0	sanntis	7985	44472	Saccharide	root:Environmental:Aquatic:Marine:Marginal Sea	ERZ4290841_FASTA	mgnify	ERZ4290841.98-NODE-98-length-44875-cov-74.876930
635604	ERZ4290841_FASTA_CLST_231	10	sanntis	79	16823	Saccharide	root:Environmental:Aquatic:Marine:Marginal Sea	ERZ4290841_FASTA	mgnify	ERZ4290841.815-NODE-815-length-17487-cov-8.958295
635605	ERZ4290841_FASTA_CLST_232	10	sanntis	3	4418	Terpene	root:Environmental:Aquatic:Marine:Marginal Sea	ERZ4290841_FASTA	mgnify	ERZ4290841.5153-NODE-5153-length-5683-cov-60.831734
635606	ERZ4290841_FASTA_CLST_233	0	sanntis	18696	22876	Terpene	root:Environmental:Aquatic:Marine:Marginal Sea	ERZ4290841_FASTA	mgnify	ERZ4290841.74-NODE-74-length-49176-cov-44.289286
635608	ERZ4290841_FASTA_CLST_235	1	sanntis	7660	9935	Terpene	root:Environmental:Aquatic:Marine:Marginal Sea	ERZ4290841_FASTA	mgnify	ERZ4290841.2143-NODE-2143-length-9936-cov-14.244105
635610	ERZ4290841_FASTA_CLST_237	11	sanntis	38	3544	Terpene	root:Environmental:Aquatic:Marine:Marginal Sea	ERZ4290841_FASTA	mgnify	ERZ4290841.11138-NODE-11138-length-3545-cov-13.089398
635612	ERZ4290841_FASTA_CLST_239	1	sanntis	6302	13067	Saccharide	root:Environmental:Aquatic:Marine:Marginal Sea	ERZ4290841_FASTA	mgnify	ERZ4290841.1396-NODE-1396-length-13069-cov-15.246120
635613	ERZ4290841_FASTA_CLST_240	10	sanntis	2	15690	NRP	root:Environmental:Aquatic:Marine:Marginal Sea	ERZ4290841_FASTA	mgnify	ERZ4290841.113-NODE-113-length-42654-cov-12.323717
635615	ERZ4290841_FASTA_CLST_242	11	sanntis	2	3587	Polyketide	root:Environmental:Aquatic:Marine:Marginal Sea	ERZ4290841_FASTA	mgnify	ERZ4290841.10913-NODE-10913-length-3587-cov-13.515006
635616	ERZ4290841_FASTA_CLST_243	11	sanntis	2	32394	Saccharide	root:Environmental:Aquatic:Marine:Marginal Sea	ERZ4290841_FASTA	mgnify	ERZ4290841.244-NODE-244-length-32396-cov-15.747101
635617	ERZ4290841_FASTA_CLST_244	1	sanntis	9644	16216	Saccharide	root:Environmental:Aquatic:Marine:Marginal Sea	ERZ4290841_FASTA	mgnify	ERZ4290841.940-NODE-940-length-16218-cov-27.442430
635618	ERZ4290841_FASTA_CLST_245	10	sanntis	1	5664	Terpene	root:Environmental:Aquatic:Marine:Marginal Sea	ERZ4290841_FASTA	mgnify	ERZ4290841.975-NODE-975-length-15853-cov-20.830232
635621	ERZ4290841_FASTA_CLST_248	0	sanntis	9266	20827	Polyketide	root:Environmental:Aquatic:Marine:Marginal Sea	ERZ4290841_FASTA	mgnify	ERZ4290841.362-NODE-362-length-26829-cov-140.449018
635623	ERZ4290841_FASTA_CLST_250	11	sanntis	3	3718	Saccharide	root:Environmental:Aquatic:Marine:Marginal Sea	ERZ4290841_FASTA	mgnify	ERZ4290841.10260-NODE-10260-length-3718-cov-12.650560
635624	ERZ4290841_FASTA_CLST_251	10	sanntis	2	2816	Other	root:Environmental:Aquatic:Marine:Marginal Sea	ERZ4290841_FASTA	mgnify	ERZ4290841.4146-NODE-4146-length-6536-cov-5.215553
635625	ERZ4290841_FASTA_CLST_252	11	sanntis	3	6143	Other	root:Environmental:Aquatic:Marine:Marginal Sea	ERZ4290841_FASTA	mgnify	ERZ4290841.4343-NODE-4343-length-6341-cov-6.433821
635626	ERZ4290841_FASTA_CLST_253	11	sanntis	3	3272	Other	root:Environmental:Aquatic:Marine:Marginal Sea	ERZ4290841_FASTA	mgnify	ERZ4290841.11957-NODE-11957-length-3394-cov-71.736748
635628	ERZ4290841_FASTA_CLST_255	11	sanntis	1	12828	Polyketide	root:Environmental:Aquatic:Marine:Marginal Sea	ERZ4290841_FASTA	mgnify	ERZ4290841.1439-NODE-1439-length-12829-cov-23.776029
635630	ERZ4290841_FASTA_CLST_257	11	sanntis	3	5873	Terpene	root:Environmental:Aquatic:Marine:Marginal Sea	ERZ4290841_FASTA	mgnify	ERZ4290841.4866-NODE-4866-length-5875-cov-16.504467
635633	ERZ4290841_FASTA_CLST_260	11	sanntis	1	10616	NRP	root:Environmental:Aquatic:Marine:Marginal Sea	ERZ4290841_FASTA	mgnify	ERZ4290841.1938-NODE-1938-length-10617-cov-7.274948
635635	ERZ4290841_FASTA_CLST_262	11	sanntis	2	42890	Other	root:Environmental:Aquatic:Marine:Marginal Sea	ERZ4290841_FASTA	mgnify	ERZ4290841.110-NODE-110-length-42949-cov-12.809227
635636	ERZ4290841_FASTA_CLST_263	10	sanntis	61	11977	Polyketide	root:Environmental:Aquatic:Marine:Marginal Sea	ERZ4290841_FASTA	mgnify	ERZ4290841.3-NODE-3-length-175602-cov-59.860567
635638	ERZ4290841_FASTA_CLST_265	10	sanntis	3	7050	Terpene	root:Environmental:Aquatic:Marine:Marginal Sea	ERZ4290841_FASTA	mgnify	ERZ4290841.1816-NODE-1816-length-10997-cov-22.372327
635641	ERZ4290861_FASTA_CLST_0	10	sanntis	2	9537	Saccharide	root:Environmental:Aquatic:Marine:Marginal Sea	ERZ4290861_FASTA	mgnify	ERZ4290861.2091-NODE-2091-length-9933-cov-18.624418
635642	ERZ4290861_FASTA_CLST_1	10	sanntis	2	3676	Terpene	root:Environmental:Aquatic:Marine:Marginal Sea	ERZ4290861_FASTA	mgnify	ERZ4290861.2635-NODE-2635-length-8646-cov-12.010243
635645	ERZ4290861_FASTA_CLST_4	11	sanntis	3	3467	NRP	root:Environmental:Aquatic:Marine:Marginal Sea	ERZ4290861_FASTA	mgnify	ERZ4290861.13539-NODE-13539-length-3468-cov-8.957222
635647	ERZ4290861_FASTA_CLST_6	11	sanntis	3	7906	Polyketide	root:Environmental:Aquatic:Marine:Marginal Sea	ERZ4290861_FASTA	mgnify	ERZ4290861.3071-NODE-3071-length-7906-cov-34.409375
635649	ERZ4290861_FASTA_CLST_8	10	sanntis	3	13606	Polyketide	root:Environmental:Aquatic:Marine:Marginal Sea	ERZ4290861_FASTA	mgnify	ERZ4290861.521-NODE-521-length-21315-cov-102.065569
635651	ERZ4290861_FASTA_CLST_10	11	sanntis	3	4141	NRP	root:Environmental:Aquatic:Marine:Marginal Sea	ERZ4290861_FASTA	mgnify	ERZ4290861.9827-NODE-9827-length-4143-cov-8.932975
635653	ERZ4290861_FASTA_CLST_12	10	sanntis	30	2029	Polyketide	root:Environmental:Aquatic:Marine:Marginal Sea	ERZ4290861_FASTA	mgnify	ERZ4290861.9227-NODE-9227-length-4300-cov-16.608245
635656	ERZ4290861_FASTA_CLST_15	10	sanntis	3	8849	Other	root:Environmental:Aquatic:Marine:Marginal Sea	ERZ4290861_FASTA	mgnify	ERZ4290861.2358-NODE-2358-length-9247-cov-7.649478
635657	ERZ4290861_FASTA_CLST_16	10	sanntis	3	3004	Saccharide	root:Environmental:Aquatic:Marine:Marginal Sea	ERZ4290861_FASTA	mgnify	ERZ4290861.15130-NODE-15130-length-3272-cov-5.583152
635658	ERZ4290861_FASTA_CLST_17	11	sanntis	146	4388	Saccharide	root:Environmental:Aquatic:Marine:Marginal Sea	ERZ4290861_FASTA	mgnify	ERZ4290861.8908-NODE-8908-length-4388-cov-5.186014
635660	ERZ4290861_FASTA_CLST_19	10	sanntis	1	4414	Terpene	root:Environmental:Aquatic:Marine:Marginal Sea	ERZ4290861_FASTA	mgnify	ERZ4290861.6036-NODE-6036-length-5409-cov-14.765409
635663	ERZ4290861_FASTA_CLST_22	10	sanntis	3	6989	Polyketide	root:Environmental:Aquatic:Marine:Marginal Sea	ERZ4290861_FASTA	mgnify	ERZ4290861.94-NODE-94-length-48339-cov-39.704643
635665	ERZ4290861_FASTA_CLST_24	11	sanntis	227	5613	NRP	root:Environmental:Aquatic:Marine:Marginal Sea	ERZ4290861_FASTA	mgnify	ERZ4290861.5651-NODE-5651-length-5614-cov-7.878395
635667	ERZ4290861_FASTA_CLST_26	10	sanntis	35	5125	Other	root:Environmental:Aquatic:Marine:Marginal Sea	ERZ4290861_FASTA	mgnify	ERZ4290861.4963-NODE-4963-length-6016-cov-18.029357
635668	ERZ4290861_FASTA_CLST_27	11	sanntis	1	3320	Terpene	root:Environmental:Aquatic:Marine:Marginal Sea	ERZ4290861_FASTA	mgnify	ERZ4290861.13952-NODE-13952-length-3413-cov-4.865396
635670	ERZ4290861_FASTA_CLST_29	0	sanntis	15022	25812	Terpene	root:Environmental:Aquatic:Marine:Marginal Sea	ERZ4290861_FASTA	mgnify	ERZ4290861.256-NODE-256-length-31693-cov-36.838233
635672	ERZ4290861_FASTA_CLST_31	11	sanntis	3	5268	Terpene	root:Environmental:Aquatic:Marine:Marginal Sea	ERZ4290861_FASTA	mgnify	ERZ4290861.6347-NODE-6347-length-5270-cov-47.262320
635674	ERZ4290861_FASTA_CLST_33	11	sanntis	1	4107	Terpene	root:Environmental:Aquatic:Marine:Marginal Sea	ERZ4290861_FASTA	mgnify	ERZ4290861.9975-NODE-9975-length-4109-cov-6.068081
635676	ERZ4290861_FASTA_CLST_35	11	sanntis	48	45588	Other	root:Environmental:Aquatic:Marine:Marginal Sea	ERZ4290861_FASTA	mgnify	ERZ4290861.106-NODE-106-length-45588-cov-12.918411
635677	ERZ4290861_FASTA_CLST_36	11	sanntis	2	3696	RiPP	root:Environmental:Aquatic:Marine:Marginal Sea	ERZ4290861_FASTA	mgnify	ERZ4290861.12052-NODE-12052-length-3696-cov-8.792914
635678	ERZ4290861_FASTA_CLST_37	0	sanntis	21970	26011	Other	root:Environmental:Aquatic:Marine:Marginal Sea	ERZ4290861_FASTA	mgnify	ERZ4290861.323-NODE-323-length-27989-cov-49.777583
635680	ERZ4290861_FASTA_CLST_39	10	sanntis	2	2186	Terpene	root:Environmental:Aquatic:Marine:Marginal Sea	ERZ4290861_FASTA	mgnify	ERZ4290861.13460-NODE-13460-length-3476-cov-21.212219
635682	ERZ4290861_FASTA_CLST_41	0	sanntis	19641	21408	Polyketide	root:Environmental:Aquatic:Marine:Marginal Sea	ERZ4290861_FASTA	mgnify	ERZ4290861.54-NODE-54-length-61872-cov-28.602456
635683	ERZ4290861_FASTA_CLST_42	1	sanntis	7109	30549	Polyketide	root:Environmental:Aquatic:Marine:Marginal Sea	ERZ4290861_FASTA	mgnify	ERZ4290861.275-NODE-275-length-30551-cov-23.927663
635685	ERZ4290861_FASTA_CLST_44	11	sanntis	2	3160	RiPP	root:Environmental:Aquatic:Marine:Marginal Sea	ERZ4290861_FASTA	mgnify	ERZ4290861.16112-NODE-16112-length-3162-cov-13.235275
635687	ERZ4290861_FASTA_CLST_46	10	sanntis	1	22349	Polyketide	root:Environmental:Aquatic:Marine:Marginal Sea	ERZ4290861_FASTA	mgnify	ERZ4290861.346-NODE-346-length-27138-cov-40.865672
635689	ERZ4290861_FASTA_CLST_48	0	sanntis	58505	66466	Saccharide	root:Environmental:Aquatic:Marine:Marginal Sea	ERZ4290861_FASTA	mgnify	ERZ4290861.18-NODE-18-length-96945-cov-24.556332
635690	ERZ4290861_FASTA_CLST_49	0	sanntis	41406	58461	NRP	root:Environmental:Aquatic:Marine:Marginal Sea	ERZ4290861_FASTA	mgnify	ERZ4290861.46-NODE-46-length-65422-cov-18.587361
635691	ERZ4290861_FASTA_CLST_50	11	sanntis	3	4275	Saccharide	root:Environmental:Aquatic:Marine:Marginal Sea	ERZ4290861_FASTA	mgnify	ERZ4290861.9316-NODE-9316-length-4275-cov-5.843602
635692	ERZ4290861_FASTA_CLST_51	11	sanntis	3	5960	Terpene	root:Environmental:Aquatic:Marine:Marginal Sea	ERZ4290861_FASTA	mgnify	ERZ4290861.5042-NODE-5042-length-5961-cov-144.798341
635695	ERZ4290861_FASTA_CLST_54	11	sanntis	1	3276	Saccharide	root:Environmental:Aquatic:Marine:Marginal Sea	ERZ4290861_FASTA	mgnify	ERZ4290861.15079-NODE-15079-length-3278-cov-8.587962
635696	ERZ4290861_FASTA_CLST_55	10	sanntis	1	2215	Other	root:Environmental:Aquatic:Marine:Marginal Sea	ERZ4290861_FASTA	mgnify	ERZ4290861.8452-NODE-8452-length-4510-cov-9.681481
635697	ERZ4290861_FASTA_CLST_56	11	sanntis	1	9183	NRP	root:Environmental:Aquatic:Marine:Marginal Sea	ERZ4290861_FASTA	mgnify	ERZ4290861.2338-NODE-2338-length-9280-cov-8.436856
635700	ERZ4290861_FASTA_CLST_59	11	sanntis	1	4333	Terpene	root:Environmental:Aquatic:Marine:Marginal Sea	ERZ4290861_FASTA	mgnify	ERZ4290861.9096-NODE-9096-length-4334-cov-80.178079
635702	ERZ4290861_FASTA_CLST_61	11	sanntis	2	6151	Polyketide	root:Environmental:Aquatic:Marine:Marginal Sea	ERZ4290861_FASTA	mgnify	ERZ4290861.4755-NODE-4755-length-6152-cov-13.566016
635703	ERZ4290861_FASTA_CLST_62	10	sanntis	1	3160	Polyketide	root:Environmental:Aquatic:Marine:Marginal Sea	ERZ4290861_FASTA	mgnify	ERZ4290861.13158-NODE-13158-length-3518-cov-30.250072
635706	ERZ4290861_FASTA_CLST_65	10	sanntis	1	8600	Polyketide	root:Environmental:Aquatic:Marine:Marginal Sea	ERZ4290861_FASTA	mgnify	ERZ4290861.2602-NODE-2602-length-8703-cov-4.959875
635707	ERZ4290861_FASTA_CLST_66	11	sanntis	99	10922	Saccharide	root:Environmental:Aquatic:Marine:Marginal Sea	ERZ4290861_FASTA	mgnify	ERZ4290861.1786-NODE-1786-length-10924-cov-11.047750
635708	ERZ4290861_FASTA_CLST_67	10	sanntis	29	4771	Terpene	root:Environmental:Aquatic:Marine:Marginal Sea	ERZ4290861_FASTA	mgnify	ERZ4290861.3382-NODE-3382-length-7497-cov-8.296157
635710	ERZ4290861_FASTA_CLST_69	11	sanntis	3	3196	Terpene	root:Environmental:Aquatic:Marine:Marginal Sea	ERZ4290861_FASTA	mgnify	ERZ4290861.15799-NODE-15799-length-3197-cov-6.225334
635711	ERZ4290861_FASTA_CLST_70	11	sanntis	3	4104	Polyketide	root:Environmental:Aquatic:Marine:Marginal Sea	ERZ4290861_FASTA	mgnify	ERZ4290861.9991-NODE-9991-length-4104-cov-19.493208
635714	ERZ4290861_FASTA_CLST_73	11	sanntis	1	7866	RiPP	root:Environmental:Aquatic:Marine:Marginal Sea	ERZ4290861_FASTA	mgnify	ERZ4290861.3034-NODE-3034-length-7963-cov-9.457006
635715	ERZ4290861_FASTA_CLST_74	11	sanntis	2	3199	Terpene	root:Environmental:Aquatic:Marine:Marginal Sea	ERZ4290861_FASTA	mgnify	ERZ4290861.15760-NODE-15760-length-3201-cov-8.431341
635717	ERZ4290861_FASTA_CLST_76	10	sanntis	92	35714	Saccharide	root:Environmental:Aquatic:Marine:Marginal Sea	ERZ4290861_FASTA	mgnify	ERZ4290861.190-NODE-190-length-36176-cov-53.812824
635718	ERZ4290861_FASTA_CLST_77	10	sanntis	2	12304	NRP	root:Environmental:Aquatic:Marine:Marginal Sea	ERZ4290861_FASTA	mgnify	ERZ4290861.1386-NODE-1386-length-12749-cov-8.874508
635720	ERZ4290861_FASTA_CLST_79	11	sanntis	38	6049	Polyketide	root:Environmental:Aquatic:Marine:Marginal Sea	ERZ4290861_FASTA	mgnify	ERZ4290861.4901-NODE-4901-length-6050-cov-36.425855
635721	ERZ4290861_FASTA_CLST_80	10	sanntis	54	8779	RiPP	root:Environmental:Aquatic:Marine:Marginal Sea	ERZ4290861_FASTA	mgnify	ERZ4290861.2105-NODE-2105-length-9903-cov-15.697400
635722	ERZ4290861_FASTA_CLST_81	1	sanntis	4159	6287	Polyketide	root:Environmental:Aquatic:Marine:Marginal Sea	ERZ4290861_FASTA	mgnify	ERZ4290861.4574-NODE-4574-length-6288-cov-7.874860
635723	ERZ4290861_FASTA_CLST_82	11	sanntis	1	4344	NRP	root:Environmental:Aquatic:Marine:Marginal Sea	ERZ4290861_FASTA	mgnify	ERZ4290861.8868-NODE-8868-length-4394-cov-6.334639
635725	ERZ4290861_FASTA_CLST_84	11	sanntis	2	5557	Terpene	root:Environmental:Aquatic:Marine:Marginal Sea	ERZ4290861_FASTA	mgnify	ERZ4290861.5754-NODE-5754-length-5557-cov-19.762268
635727	ERZ4290861_FASTA_CLST_86	1	sanntis	54546	61590	Terpene	root:Environmental:Aquatic:Marine:Marginal Sea	ERZ4290861_FASTA	mgnify	ERZ4290861.56-NODE-56-length-61592-cov-17.824821
635730	ERZ4290861_FASTA_CLST_89	11	sanntis	154	4795	Saccharide	root:Environmental:Aquatic:Marine:Marginal Sea	ERZ4290861_FASTA	mgnify	ERZ4290861.7245-NODE-7245-length-4898-cov-9.370845
635732	ERZ4290861_FASTA_CLST_91	11	sanntis	2	3887	Saccharide	root:Environmental:Aquatic:Marine:Marginal Sea	ERZ4290861_FASTA	mgnify	ERZ4290861.10975-NODE-10975-length-3888-cov-4.832507
635734	ERZ4290861_FASTA_CLST_93	1	sanntis	7435	10502	Terpene	root:Environmental:Aquatic:Marine:Marginal Sea	ERZ4290861_FASTA	mgnify	ERZ4290861.1915-NODE-1915-length-10502-cov-38.881689
635736	ERZ4290861_FASTA_CLST_95	0	sanntis	20082	28547	Terpene	root:Environmental:Aquatic:Marine:Marginal Sea	ERZ4290861_FASTA	mgnify	ERZ4290861.125-NODE-125-length-43528-cov-15.132289
635738	ERZ4290861_FASTA_CLST_97	10	sanntis	170	14496	NRP	root:Environmental:Aquatic:Marine:Marginal Sea	ERZ4290861_FASTA	mgnify	ERZ4290861.944-NODE-944-length-15652-cov-7.856511
635739	ERZ4290861_FASTA_CLST_98	10	sanntis	2	12796	RiPP	root:Environmental:Aquatic:Marine:Marginal Sea	ERZ4290861_FASTA	mgnify	ERZ4290861.1281-NODE-1281-length-13418-cov-12.433510
635740	ERZ4290861_FASTA_CLST_99	11	sanntis	3	4710	Terpene	root:Environmental:Aquatic:Marine:Marginal Sea	ERZ4290861_FASTA	mgnify	ERZ4290861.7782-NODE-7782-length-4712-cov-10.057333
635741	ERZ4290861_FASTA_CLST_100	1	sanntis	24525	26232	Polyketide	root:Environmental:Aquatic:Marine:Marginal Sea	ERZ4290861_FASTA	mgnify	ERZ4290861.368-NODE-368-length-26232-cov-10.521870
635742	ERZ4290861_FASTA_CLST_101	0	sanntis	119635	132373	Alkaloid	root:Environmental:Aquatic:Marine:Marginal Sea	ERZ4290861_FASTA	mgnify	ERZ4290861.2-NODE-2-length-213868-cov-18.594954
635743	ERZ4290861_FASTA_CLST_102	11	sanntis	22	8001	Saccharide	root:Environmental:Aquatic:Marine:Marginal Sea	ERZ4290861_FASTA	mgnify	ERZ4290861.2957-NODE-2957-length-8088-cov-10.756878
635744	ERZ4290861_FASTA_CLST_103	11	sanntis	2	6009	Other	root:Environmental:Aquatic:Marine:Marginal Sea	ERZ4290861_FASTA	mgnify	ERZ4290861.4969-NODE-4969-length-6011-cov-64.493452
635748	ERZ4290861_FASTA_CLST_107	10	sanntis	33	6654	Terpene	root:Environmental:Aquatic:Marine:Marginal Sea	ERZ4290861_FASTA	mgnify	ERZ4290861.3247-NODE-3247-length-7659-cov-14.310100
635750	ERZ4290861_FASTA_CLST_109	10	sanntis	264	2639	Other	root:Environmental:Aquatic:Marine:Marginal Sea	ERZ4290861_FASTA	mgnify	ERZ4290861.15715-NODE-15715-length-3206-cov-7.455728
635751	ERZ4290861_FASTA_CLST_110	11	sanntis	176	6399	Saccharide	root:Environmental:Aquatic:Marine:Marginal Sea	ERZ4290861_FASTA	mgnify	ERZ4290861.4447-NODE-4447-length-6400-cov-12.220804
635752	ERZ4290861_FASTA_CLST_111	0	sanntis	10290	16249	Other	root:Environmental:Aquatic:Marine:Marginal Sea	ERZ4290861_FASTA	mgnify	ERZ4290861.458-NODE-458-length-23088-cov-106.470455
635753	ERZ4290861_FASTA_CLST_112	11	sanntis	3	5681	Polyketide	root:Environmental:Aquatic:Marine:Marginal Sea	ERZ4290861_FASTA	mgnify	ERZ4290861.5503-NODE-5503-length-5681-cov-43.975116
635754	ERZ4290861_FASTA_CLST_113	11	sanntis	3	5477	Terpene	root:Environmental:Aquatic:Marine:Marginal Sea	ERZ4290861_FASTA	mgnify	ERZ4290861.5906-NODE-5906-length-5478-cov-5.673612
635756	ERZ4290861_FASTA_CLST_115	10	sanntis	2	19058	Saccharide	root:Environmental:Aquatic:Marine:Marginal Sea	ERZ4290861_FASTA	mgnify	ERZ4290861.611-NODE-611-length-19502-cov-13.002520
635757	ERZ4290861_FASTA_CLST_116	0	sanntis	6188	9716	Terpene	root:Environmental:Aquatic:Marine:Marginal Sea	ERZ4290861_FASTA	mgnify	ERZ4290861.1816-NODE-1816-length-10801-cov-41.467616
635760	ERZ4290861_FASTA_CLST_119	11	sanntis	50	4631	RiPP	root:Environmental:Aquatic:Marine:Marginal Sea	ERZ4290861_FASTA	mgnify	ERZ4290861.8054-NODE-8054-length-4632-cov-6.497487
635761	ERZ4290861_FASTA_CLST_120	11	sanntis	3	3065	NRP|Polyketide|Saccharide	root:Environmental:Aquatic:Marine:Marginal Sea	ERZ4290861_FASTA	mgnify	ERZ4290861.17048-NODE-17048-length-3066-cov-9.784457
635763	ERZ4290861_FASTA_CLST_122	11	sanntis	2	4660	Polyketide	root:Environmental:Aquatic:Marine:Marginal Sea	ERZ4290861_FASTA	mgnify	ERZ4290861.7082-NODE-7082-length-4958-cov-11.056700
635764	ERZ4290861_FASTA_CLST_123	11	sanntis	3	3665	Terpene	root:Environmental:Aquatic:Marine:Marginal Sea	ERZ4290861_FASTA	mgnify	ERZ4290861.12221-NODE-12221-length-3665-cov-21.004432
635766	ERZ4290861_FASTA_CLST_125	11	sanntis	1	12264	Saccharide	root:Environmental:Aquatic:Marine:Marginal Sea	ERZ4290861_FASTA	mgnify	ERZ4290861.1490-NODE-1490-length-12266-cov-8.216444
635767	ERZ4290861_FASTA_CLST_126	11	sanntis	2	3336	Polyketide	root:Environmental:Aquatic:Marine:Marginal Sea	ERZ4290861_FASTA	mgnify	ERZ4290861.12335-NODE-12335-length-3646-cov-7.656085
635769	ERZ4290861_FASTA_CLST_128	11	sanntis	3	3579	Saccharide	root:Environmental:Aquatic:Marine:Marginal Sea	ERZ4290861_FASTA	mgnify	ERZ4290861.12605-NODE-12605-length-3604-cov-5.343195
635770	ERZ4290861_FASTA_CLST_129	1	sanntis	2914	4995	RiPP	root:Environmental:Aquatic:Marine:Marginal Sea	ERZ4290861_FASTA	mgnify	ERZ4290861.6978-NODE-6978-length-4995-cov-10.951417
635772	ERZ4290861_FASTA_CLST_131	11	sanntis	142	7792	Terpene	root:Environmental:Aquatic:Marine:Marginal Sea	ERZ4290861_FASTA	mgnify	ERZ4290861.3152-NODE-3152-length-7792-cov-9.160010
635774	ERZ4290861_FASTA_CLST_133	11	sanntis	2	3089	Terpene	root:Environmental:Aquatic:Marine:Marginal Sea	ERZ4290861_FASTA	mgnify	ERZ4290861.16801-NODE-16801-length-3089-cov-31.469347
635776	ERZ4290861_FASTA_CLST_135	11	sanntis	1	9367	Saccharide	root:Environmental:Aquatic:Marine:Marginal Sea	ERZ4290861_FASTA	mgnify	ERZ4290861.2302-NODE-2302-length-9369-cov-18.201739
635777	ERZ4290861_FASTA_CLST_136	10	sanntis	3	5132	Terpene	root:Environmental:Aquatic:Marine:Marginal Sea	ERZ4290861_FASTA	mgnify	ERZ4290861.5974-NODE-5974-length-5440-cov-9.050325
635779	ERZ4290861_FASTA_CLST_138	11	sanntis	414	5538	Terpene	root:Environmental:Aquatic:Marine:Marginal Sea	ERZ4290861_FASTA	mgnify	ERZ4290861.5787-NODE-5787-length-5540-cov-16.158432
635781	ERZ4290861_FASTA_CLST_140	11	sanntis	3	4754	Terpene	root:Environmental:Aquatic:Marine:Marginal Sea	ERZ4290861_FASTA	mgnify	ERZ4290861.7648-NODE-7648-length-4756-cov-34.103382
635784	ERZ4290861_FASTA_CLST_143	10	sanntis	118	4753	Terpene	root:Environmental:Aquatic:Marine:Marginal Sea	ERZ4290861_FASTA	mgnify	ERZ4290861.6955-NODE-6955-length-5002-cov-16.250253
635785	ERZ4290861_FASTA_CLST_144	0	sanntis	5942	10248	Saccharide	root:Environmental:Aquatic:Marine:Marginal Sea	ERZ4290861_FASTA	mgnify	ERZ4290861.1850-NODE-1850-length-10686-cov-17.287743
635786	ERZ4290861_FASTA_CLST_145	10	sanntis	42	11235	RiPP	root:Environmental:Aquatic:Marine:Marginal Sea	ERZ4290861_FASTA	mgnify	ERZ4290861.581-NODE-581-length-20018-cov-18.060913
635787	ERZ4290861_FASTA_CLST_146	10	sanntis	199	5287	Terpene	root:Environmental:Aquatic:Marine:Marginal Sea	ERZ4290861_FASTA	mgnify	ERZ4290861.296-NODE-296-length-29505-cov-12.445739
635789	ERZ4290861_FASTA_CLST_148	11	sanntis	24	4904	Other	root:Environmental:Aquatic:Marine:Marginal Sea	ERZ4290861_FASTA	mgnify	ERZ4290861.7098-NODE-7098-length-4950-cov-8.169356
635791	ERZ4290861_FASTA_CLST_150	11	sanntis	275	4360	Other	root:Environmental:Aquatic:Marine:Marginal Sea	ERZ4290861_FASTA	mgnify	ERZ4290861.9006-NODE-9006-length-4361-cov-15.622852
635792	ERZ4290861_FASTA_CLST_151	11	sanntis	157	8626	Other	root:Environmental:Aquatic:Marine:Marginal Sea	ERZ4290861_FASTA	mgnify	ERZ4290861.2654-NODE-2654-length-8627-cov-9.146640
635793	ERZ4290861_FASTA_CLST_152	0	sanntis	13858	30633	Polyketide	root:Environmental:Aquatic:Marine:Marginal Sea	ERZ4290861_FASTA	mgnify	ERZ4290861.178-NODE-178-length-37468-cov-25.126961
635795	ERZ4290861_FASTA_CLST_154	10	sanntis	10	2084	Polyketide	root:Environmental:Aquatic:Marine:Marginal Sea	ERZ4290861_FASTA	mgnify	ERZ4290861.9815-NODE-9815-length-4146-cov-13.416280
635796	ERZ4290861_FASTA_CLST_155	1	sanntis	8315	21532	Saccharide	root:Environmental:Aquatic:Marine:Marginal Sea	ERZ4290861_FASTA	mgnify	ERZ4290861.512-NODE-512-length-21533-cov-23.842816
635797	ERZ4290861_FASTA_CLST_156	10	sanntis	3	7334	Polyketide	root:Environmental:Aquatic:Marine:Marginal Sea	ERZ4290861_FASTA	mgnify	ERZ4290861.2633-NODE-2633-length-8648-cov-25.700687
635798	ERZ4290861_FASTA_CLST_157	11	sanntis	1	5264	Terpene	root:Environmental:Aquatic:Marine:Marginal Sea	ERZ4290861_FASTA	mgnify	ERZ4290861.6277-NODE-6277-length-5299-cov-47.037757
635800	ERZ4290861_FASTA_CLST_159	11	sanntis	3	17695	Other	root:Environmental:Aquatic:Marine:Marginal Sea	ERZ4290861_FASTA	mgnify	ERZ4290861.736-NODE-736-length-17695-cov-10.075794
635802	ERZ4290861_FASTA_CLST_161	10	sanntis	136	3292	Other	root:Environmental:Aquatic:Marine:Marginal Sea	ERZ4290861_FASTA	mgnify	ERZ4290861.11729-NODE-11729-length-3755-cov-8.104054
635803	ERZ4290861_FASTA_CLST_162	10	sanntis	1	7751	Polyketide	root:Environmental:Aquatic:Marine:Marginal Sea	ERZ4290861_FASTA	mgnify	ERZ4290861.1693-NODE-1693-length-11306-cov-13.463781
635804	ERZ4290861_FASTA_CLST_163	10	sanntis	24	6523	NRP	root:Environmental:Aquatic:Marine:Marginal Sea	ERZ4290861_FASTA	mgnify	ERZ4290861.3921-NODE-3921-length-6863-cov-8.232080
635806	ERZ4290861_FASTA_CLST_165	10	sanntis	97	6374	Terpene	root:Environmental:Aquatic:Marine:Marginal Sea	ERZ4290861_FASTA	mgnify	ERZ4290861.4083-NODE-4083-length-6691-cov-7.278933
635808	ERZ4290861_FASTA_CLST_167	0	sanntis	5224	35817	Saccharide	root:Environmental:Aquatic:Marine:Marginal Sea	ERZ4290861_FASTA	mgnify	ERZ4290861.55-NODE-55-length-61608-cov-17.203857
635809	ERZ4290861_FASTA_CLST_168	0	sanntis	46778	54934	Saccharide	root:Environmental:Aquatic:Marine:Marginal Sea	ERZ4290861_FASTA	mgnify	ERZ4290861.55-NODE-55-length-61608-cov-17.203857
635811	ERZ4290861_FASTA_CLST_170	11	sanntis	89	9788	Saccharide	root:Environmental:Aquatic:Marine:Marginal Sea	ERZ4290861_FASTA	mgnify	ERZ4290861.2145-NODE-2145-length-9790-cov-8.438521
635812	ERZ4290861_FASTA_CLST_171	1	sanntis	49855	51988	Terpene	root:Environmental:Aquatic:Marine:Marginal Sea	ERZ4290861_FASTA	mgnify	ERZ4290861.79-NODE-79-length-51990-cov-227.372003
635814	ERZ4290861_FASTA_CLST_173	11	sanntis	2	3226	RiPP	root:Environmental:Aquatic:Marine:Marginal Sea	ERZ4290861_FASTA	mgnify	ERZ4290861.12440-NODE-12440-length-3627-cov-5.535274
635816	ERZ4290861_FASTA_CLST_175	10	sanntis	2	15554	Saccharide	root:Environmental:Aquatic:Marine:Marginal Sea	ERZ4290861_FASTA	mgnify	ERZ4290861.883-NODE-883-length-16243-cov-12.107116
635817	ERZ4290861_FASTA_CLST_176	0	sanntis	26016	31347	Polyketide	root:Environmental:Aquatic:Marine:Marginal Sea	ERZ4290861_FASTA	mgnify	ERZ4290861.258-NODE-258-length-31548-cov-135.488807
635819	ERZ4290861_FASTA_CLST_178	11	sanntis	2	5082	Terpene	root:Environmental:Aquatic:Marine:Marginal Sea	ERZ4290861_FASTA	mgnify	ERZ4290861.6750-NODE-6750-length-5082-cov-4.851999
635821	ERZ4290861_FASTA_CLST_180	11	sanntis	2	3459	Terpene	root:Environmental:Aquatic:Marine:Marginal Sea	ERZ4290861_FASTA	mgnify	ERZ4290861.13612-NODE-13612-length-3460-cov-3.735977
635823	ERZ4290861_FASTA_CLST_182	11	sanntis	2	5399	Terpene	root:Environmental:Aquatic:Marine:Marginal Sea	ERZ4290861_FASTA	mgnify	ERZ4290861.6052-NODE-6052-length-5401-cov-15.718668
635825	ERZ4290861_FASTA_CLST_184	11	sanntis	3	6181	NRP	root:Environmental:Aquatic:Marine:Marginal Sea	ERZ4290861_FASTA	mgnify	ERZ4290861.4721-NODE-4721-length-6183-cov-8.117330
635828	ERZ4290861_FASTA_CLST_187	10	sanntis	3	10588	Terpene	root:Environmental:Aquatic:Marine:Marginal Sea	ERZ4290861_FASTA	mgnify	ERZ4290861.337-NODE-337-length-27494-cov-41.469660
635830	ERZ4290861_FASTA_CLST_189	11	sanntis	1	6224	Polyketide	root:Environmental:Aquatic:Marine:Marginal Sea	ERZ4290861_FASTA	mgnify	ERZ4290861.4668-NODE-4668-length-6225-cov-8.253160
635832	ERZ4290861_FASTA_CLST_191	11	sanntis	7	4420	NRP	root:Environmental:Aquatic:Marine:Marginal Sea	ERZ4290861_FASTA	mgnify	ERZ4290861.8763-NODE-8763-length-4422-cov-8.985574
635834	ERZ4290861_FASTA_CLST_193	10	sanntis	3	1804	Polyketide	root:Environmental:Aquatic:Marine:Marginal Sea	ERZ4290861_FASTA	mgnify	ERZ4290861.12637-NODE-12637-length-3600-cov-25.766714
635835	ERZ4290861_FASTA_CLST_194	11	sanntis	2	2988	RiPP	root:Environmental:Aquatic:Marine:Marginal Sea	ERZ4290861_FASTA	mgnify	ERZ4290861.17562-NODE-17562-length-3019-cov-7.950405
635836	ERZ4290861_FASTA_CLST_195	11	sanntis	184	4582	RiPP	root:Environmental:Aquatic:Marine:Marginal Sea	ERZ4290861_FASTA	mgnify	ERZ4290861.7888-NODE-7888-length-4678-cov-15.311919
635839	ERZ4290861_FASTA_CLST_198	0	sanntis	3018	4649	Polyketide	root:Environmental:Aquatic:Marine:Marginal Sea	ERZ4290861_FASTA	mgnify	ERZ4290861.4638-NODE-4638-length-6251-cov-16.462879
635840	ERZ4290861_FASTA_CLST_199	11	sanntis	812	3344	Terpene	root:Environmental:Aquatic:Marine:Marginal Sea	ERZ4290861_FASTA	mgnify	ERZ4290861.14476-NODE-14476-length-3346-cov-11.634458
635842	ERZ4290861_FASTA_CLST_201	10	sanntis	131	10700	Other	root:Environmental:Aquatic:Marine:Marginal Sea	ERZ4290861_FASTA	mgnify	ERZ4290861.1598-NODE-1598-length-11710-cov-10.605663
635843	ERZ4290861_FASTA_CLST_202	0	sanntis	20888	44047	Other	root:Environmental:Aquatic:Marine:Marginal Sea	ERZ4290861_FASTA	mgnify	ERZ4290861.16-NODE-16-length-100585-cov-18.624699
635845	ERZ4290861_FASTA_CLST_204	11	sanntis	1	3161	NRP|Terpene	root:Environmental:Aquatic:Marine:Marginal Sea	ERZ4290861_FASTA	mgnify	ERZ4290861.14571-NODE-14571-length-3335-cov-7.273171
635846	ERZ4290861_FASTA_CLST_205	1	sanntis	14795	18003	Terpene	root:Environmental:Aquatic:Marine:Marginal Sea	ERZ4290861_FASTA	mgnify	ERZ4290861.687-NODE-687-length-18341-cov-19.410423
635848	ERZ4290861_FASTA_CLST_207	11	sanntis	3	3814	Polyketide	root:Environmental:Aquatic:Marine:Marginal Sea	ERZ4290861_FASTA	mgnify	ERZ4290861.11398-NODE-11398-length-3815-cov-30.207181
635849	ERZ4290861_FASTA_CLST_208	11	sanntis	1	3633	NRP	root:Environmental:Aquatic:Marine:Marginal Sea	ERZ4290861_FASTA	mgnify	ERZ4290861.12402-NODE-12402-length-3633-cov-4.584684
635851	ERZ4290861_FASTA_CLST_210	11	sanntis	2	7516	Terpene	root:Environmental:Aquatic:Marine:Marginal Sea	ERZ4290861_FASTA	mgnify	ERZ4290861.3368-NODE-3368-length-7518-cov-14.445531
635853	ERZ4290861_FASTA_CLST_212	11	sanntis	1	4827	Terpene	root:Environmental:Aquatic:Marine:Marginal Sea	ERZ4290861_FASTA	mgnify	ERZ4290861.7444-NODE-7444-length-4827-cov-17.227787
635854	ERZ4290861_FASTA_CLST_213	0	sanntis	17366	21910	Other	root:Environmental:Aquatic:Marine:Marginal Sea	ERZ4290861_FASTA	mgnify	ERZ4290861.167-NODE-167-length-38237-cov-18.071866
635855	ERZ4290861_FASTA_CLST_214	11	sanntis	3	6252	Terpene	root:Environmental:Aquatic:Marine:Marginal Sea	ERZ4290861_FASTA	mgnify	ERZ4290861.4630-NODE-4630-length-6254-cov-12.817874
635856	ERZ4290861_FASTA_CLST_215	11	sanntis	287	4976	Polyketide	root:Environmental:Aquatic:Marine:Marginal Sea	ERZ4290861_FASTA	mgnify	ERZ4290861.6913-NODE-6913-length-5015-cov-100.419758
635858	ERZ4290861_FASTA_CLST_217	11	sanntis	142	8905	Saccharide	root:Environmental:Aquatic:Marine:Marginal Sea	ERZ4290861_FASTA	mgnify	ERZ4290861.2509-NODE-2509-length-8906-cov-9.595526
635859	ERZ4290861_FASTA_CLST_218	11	sanntis	132	4672	Other	root:Environmental:Aquatic:Marine:Marginal Sea	ERZ4290861_FASTA	mgnify	ERZ4290861.7909-NODE-7909-length-4672-cov-11.337232
635860	ERZ4290861_FASTA_CLST_219	1	sanntis	11266	13781	Polyketide	root:Environmental:Aquatic:Marine:Marginal Sea	ERZ4290861_FASTA	mgnify	ERZ4290861.1220-NODE-1220-length-13781-cov-9.501676
635861	ERZ4290861_FASTA_CLST_220	11	sanntis	1	3045	Terpene	root:Environmental:Aquatic:Marine:Marginal Sea	ERZ4290861_FASTA	mgnify	ERZ4290861.17260-NODE-17260-length-3047-cov-8.645053
635864	ERZ4290861_FASTA_CLST_223	10	sanntis	3	15455	Saccharide	root:Environmental:Aquatic:Marine:Marginal Sea	ERZ4290861_FASTA	mgnify	ERZ4290861.873-NODE-873-length-16349-cov-8.286670
635865	ERZ4290861_FASTA_CLST_224	11	sanntis	2	3432	NRP	root:Environmental:Aquatic:Marine:Marginal Sea	ERZ4290861_FASTA	mgnify	ERZ4290861.12512-NODE-12512-length-3617-cov-4.935430
635866	ERZ4290861_FASTA_CLST_225	11	sanntis	2	6544	Polyketide	root:Environmental:Aquatic:Marine:Marginal Sea	ERZ4290861_FASTA	mgnify	ERZ4290861.4274-NODE-4274-length-6544-cov-5.469872
635867	ERZ4290861_FASTA_CLST_226	10	sanntis	200	4755	Terpene	root:Environmental:Aquatic:Marine:Marginal Sea	ERZ4290861_FASTA	mgnify	ERZ4290861.4953-NODE-4953-length-6020-cov-17.838223
635869	ERZ4290861_FASTA_CLST_228	10	sanntis	3	4533	RiPP	root:Environmental:Aquatic:Marine:Marginal Sea	ERZ4290861_FASTA	mgnify	ERZ4290861.6471-NODE-6471-length-5219-cov-13.734702
635870	ERZ4290861_FASTA_CLST_229	10	sanntis	28	8829	Polyketide	root:Environmental:Aquatic:Marine:Marginal Sea	ERZ4290861_FASTA	mgnify	ERZ4290861.1985-NODE-1985-length-10279-cov-36.370012
635872	ERZ4290861_FASTA_CLST_231	11	sanntis	3	6091	Other	root:Environmental:Aquatic:Marine:Marginal Sea	ERZ4290861_FASTA	mgnify	ERZ4290861.4843-NODE-4843-length-6093-cov-7.082809
635873	ERZ4290861_FASTA_CLST_232	11	sanntis	3	4449	Saccharide	root:Environmental:Aquatic:Marine:Marginal Sea	ERZ4290861_FASTA	mgnify	ERZ4290861.8648-NODE-8648-length-4450-cov-5.688055
635874	ERZ4290861_FASTA_CLST_233	11	sanntis	1	8892	Saccharide	root:Environmental:Aquatic:Marine:Marginal Sea	ERZ4290861_FASTA	mgnify	ERZ4290861.2492-NODE-2492-length-8953-cov-25.670488
635875	ERZ4290861_FASTA_CLST_234	10	sanntis	1	3955	RiPP	root:Environmental:Aquatic:Marine:Marginal Sea	ERZ4290861_FASTA	mgnify	ERZ4290861.4839-NODE-4839-length-6095-cov-44.712748
635876	ERZ4290861_FASTA_CLST_235	10	sanntis	3	8958	Other	root:Environmental:Aquatic:Marine:Marginal Sea	ERZ4290861_FASTA	mgnify	ERZ4290861.62-NODE-62-length-59256-cov-14.843770
635877	ERZ4290861_FASTA_CLST_236	0	sanntis	15785	29718	Polyketide	root:Environmental:Aquatic:Marine:Marginal Sea	ERZ4290861_FASTA	mgnify	ERZ4290861.155-NODE-155-length-39369-cov-105.153991
635879	ERZ4290861_FASTA_CLST_238	0	sanntis	40555	42617	Other	root:Environmental:Aquatic:Marine:Marginal Sea	ERZ4290861_FASTA	mgnify	ERZ4290861.132-NODE-132-length-42868-cov-83.526265
635880	ERZ4290861_FASTA_CLST_239	10	sanntis	1	5260	Terpene	root:Environmental:Aquatic:Marine:Marginal Sea	ERZ4290861_FASTA	mgnify	ERZ4290861.1957-NODE-1957-length-10369-cov-5.764786
635881	ERZ4290861_FASTA_CLST_240	11	sanntis	2	22230	Other	root:Environmental:Aquatic:Marine:Marginal Sea	ERZ4290861_FASTA	mgnify	ERZ4290861.484-NODE-484-length-22359-cov-18.975968
635882	ERZ4290861_FASTA_CLST_241	11	sanntis	1	6267	NRP	root:Environmental:Aquatic:Marine:Marginal Sea	ERZ4290861_FASTA	mgnify	ERZ4290861.4615-NODE-4615-length-6267-cov-6.365744
635884	ERZ4290861_FASTA_CLST_243	10	sanntis	2	2087	Polyketide	root:Environmental:Aquatic:Marine:Marginal Sea	ERZ4290861_FASTA	mgnify	ERZ4290861.2188-NODE-2188-length-9664-cov-10.044646
635885	ERZ4290861_FASTA_CLST_244	10	sanntis	2	5164	Polyketide	root:Environmental:Aquatic:Marine:Marginal Sea	ERZ4290861_FASTA	mgnify	ERZ4290861.5518-NODE-5518-length-5673-cov-33.945888
635887	ERZ4290861_FASTA_CLST_246	11	sanntis	3	6971	Terpene	root:Environmental:Aquatic:Marine:Marginal Sea	ERZ4290861_FASTA	mgnify	ERZ4290861.3824-NODE-3824-length-6973-cov-10.073865
635890	ERZ4290861_FASTA_CLST_249	10	sanntis	3	4493	Polyketide	root:Environmental:Aquatic:Marine:Marginal Sea	ERZ4290861_FASTA	mgnify	ERZ4290861.5053-NODE-5053-length-5952-cov-141.242157
635892	ERZ4290861_FASTA_CLST_251	11	sanntis	1	8665	Terpene	root:Environmental:Aquatic:Marine:Marginal Sea	ERZ4290861_FASTA	mgnify	ERZ4290861.2621-NODE-2621-length-8667-cov-22.143172
635896	ERZ4290861_FASTA_CLST_255	11	sanntis	182	8671	NRP	root:Environmental:Aquatic:Marine:Marginal Sea	ERZ4290861_FASTA	mgnify	ERZ4290861.2620-NODE-2620-length-8671-cov-8.291086
635898	ERZ4290861_FASTA_CLST_257	0	sanntis	29639	39513	Polyketide	root:Environmental:Aquatic:Marine:Marginal Sea	ERZ4290861_FASTA	mgnify	ERZ4290861.26-NODE-26-length-79943-cov-17.996282
635900	ERZ4290861_FASTA_CLST_259	11	sanntis	3	9390	Saccharide	root:Environmental:Aquatic:Marine:Marginal Sea	ERZ4290861_FASTA	mgnify	ERZ4290861.2287-NODE-2287-length-9412-cov-6.908838
635901	ERZ4290861_FASTA_CLST_260	11	sanntis	3	3652	Terpene	root:Environmental:Aquatic:Marine:Marginal Sea	ERZ4290861_FASTA	mgnify	ERZ4290861.11335-NODE-11335-length-3826-cov-8.873774
635903	ERZ4290861_FASTA_CLST_262	10	sanntis	3	6452	Terpene	root:Environmental:Aquatic:Marine:Marginal Sea	ERZ4290861_FASTA	mgnify	ERZ4290861.3495-NODE-3495-length-7357-cov-8.431389
635905	ERZ4290861_FASTA_CLST_264	10	sanntis	2	5447	Terpene	root:Environmental:Aquatic:Marine:Marginal Sea	ERZ4290861_FASTA	mgnify	ERZ4290861.5363-NODE-5363-length-5757-cov-10.561733
635906	ERZ4290861_FASTA_CLST_265	10	sanntis	205	3865	Terpene	root:Environmental:Aquatic:Marine:Marginal Sea	ERZ4290861_FASTA	mgnify	ERZ4290861.9047-NODE-9047-length-4345-cov-10.463869
635908	ERZ4290861_FASTA_CLST_267	11	sanntis	3	3355	Polyketide	root:Environmental:Aquatic:Marine:Marginal Sea	ERZ4290861_FASTA	mgnify	ERZ4290861.14384-NODE-14384-length-3357-cov-59.586917
635909	ERZ4290861_FASTA_CLST_268	11	sanntis	3	5918	Polyketide	root:Environmental:Aquatic:Marine:Marginal Sea	ERZ4290861_FASTA	mgnify	ERZ4290861.5109-NODE-5109-length-5920-cov-36.585507
635911	ERZ4290861_FASTA_CLST_270	10	sanntis	1	2318	Polyketide	root:Environmental:Aquatic:Marine:Marginal Sea	ERZ4290861_FASTA	mgnify	ERZ4290861.9883-NODE-9883-length-4130-cov-17.616442
635912	ERZ4290861_FASTA_CLST_271	11	sanntis	6	27591	Saccharide	root:Environmental:Aquatic:Marine:Marginal Sea	ERZ4290861_FASTA	mgnify	ERZ4290861.334-NODE-334-length-27681-cov-9.934192
635913	ERZ4290861_FASTA_CLST_272	10	sanntis	2	1033	Polyketide	root:Environmental:Aquatic:Marine:Marginal Sea	ERZ4290861_FASTA	mgnify	ERZ4290861.11386-NODE-11386-length-3817-cov-7.135566
635914	ERZ4290861_FASTA_CLST_273	11	sanntis	41	25053	Other	root:Environmental:Aquatic:Marine:Marginal Sea	ERZ4290861_FASTA	mgnify	ERZ4290861.395-NODE-395-length-25053-cov-9.679974
635916	ERZ4290861_FASTA_CLST_275	1	sanntis	4524	23153	Saccharide	root:Environmental:Aquatic:Marine:Marginal Sea	ERZ4290861_FASTA	mgnify	ERZ4290861.456-NODE-456-length-23154-cov-17.758301
636428	ERZ4560649_FASTA_CLST_0	10	sanntis	2	16698	Saccharide	root:Host-associated:Human:Digestive system	ERZ4560649_FASTA	mgnify	ERZ4560649.5711-Hadza-MoBio-hadza-E-H-A-15-1703--NODE-5711-length-17110-cov-6.382728
636431	ERZ4560649_FASTA_CLST_3	0	sanntis	16202	50742	Saccharide	root:Host-associated:Human:Digestive system	ERZ4560649_FASTA	mgnify	ERZ4560649.1147-Hadza-MoBio-hadza-E-H-A-15-1703--NODE-1147-length-52604-cov-31.793421
636433	ERZ4560649_FASTA_CLST_5	11	sanntis	3	18657	Saccharide	root:Host-associated:Human:Digestive system	ERZ4560649_FASTA	mgnify	ERZ4560649.5060-Hadza-MoBio-hadza-E-H-A-15-1703--NODE-5060-length-18659-cov-37.731568
636434	ERZ4560649_FASTA_CLST_6	10	sanntis	3	3356	NRP	root:Host-associated:Human:Digestive system	ERZ4560649_FASTA	mgnify	ERZ4560649.30374-Hadza-MoBio-hadza-E-H-A-15-1703--NODE-30374-length-4133-cov-2.311637
636435	ERZ4560649_FASTA_CLST_7	10	sanntis	2	5508	NRP|Polyketide	root:Host-associated:Human:Digestive system	ERZ4560649_FASTA	mgnify	ERZ4560649.10063-Hadza-MoBio-hadza-E-H-A-15-1703--NODE-10063-length-10948-cov-2.815656
636436	ERZ4560649_FASTA_CLST_8	10	sanntis	1	16208	Saccharide	root:Host-associated:Human:Digestive system	ERZ4560649_FASTA	mgnify	ERZ4560649.6107-Hadza-MoBio-hadza-E-H-A-15-1703--NODE-6107-length-16277-cov-7.076358
636437	ERZ4560649_FASTA_CLST_9	10	sanntis	36	12400	RiPP	root:Host-associated:Human:Digestive system	ERZ4560649_FASTA	mgnify	ERZ4560649.7189-Hadza-MoBio-hadza-E-H-A-15-1703--NODE-7189-length-14313-cov-27.055353
636438	ERZ4560649_FASTA_CLST_10	10	sanntis	1	9411	RiPP	root:Host-associated:Human:Digestive system	ERZ4560649_FASTA	mgnify	ERZ4560649.11636-Hadza-MoBio-hadza-E-H-A-15-1703--NODE-11636-length-9685-cov-4.177144
636439	ERZ4560649_FASTA_CLST_11	1	sanntis	5264	22390	Saccharide	root:Host-associated:Human:Digestive system	ERZ4560649_FASTA	mgnify	ERZ4560649.3939-Hadza-MoBio-hadza-E-H-A-15-1703--NODE-3939-length-22392-cov-46.161954
636442	ERZ4560649_FASTA_CLST_14	11	sanntis	2	13421	Saccharide	root:Host-associated:Human:Digestive system	ERZ4560649_FASTA	mgnify	ERZ4560649.7709-Hadza-MoBio-hadza-E-H-A-15-1703--NODE-7709-length-13508-cov-6.639491
636443	ERZ4560649_FASTA_CLST_15	11	sanntis	114	12751	Saccharide	root:Host-associated:Human:Digestive system	ERZ4560649_FASTA	mgnify	ERZ4560649.8318-Hadza-MoBio-hadza-E-H-A-15-1703--NODE-8318-length-12753-cov-8.689886
636444	ERZ4560649_FASTA_CLST_16	0	sanntis	136298	147627	Saccharide	root:Host-associated:Human:Digestive system	ERZ4560649_FASTA	mgnify	ERZ4560649.11-Hadza-MoBio-hadza-E-H-A-15-1703--NODE-11-length-459328-cov-219.366887
636445	ERZ4560649_FASTA_CLST_17	0	sanntis	207933	211512	RiPP	root:Host-associated:Human:Digestive system	ERZ4560649_FASTA	mgnify	ERZ4560649.11-Hadza-MoBio-hadza-E-H-A-15-1703--NODE-11-length-459328-cov-219.366887
636448	ERZ4560649_FASTA_CLST_20	0	sanntis	95384	106254	Saccharide	root:Host-associated:Human:Digestive system	ERZ4560649_FASTA	mgnify	ERZ4560649.302-Hadza-MoBio-hadza-E-H-A-15-1703--NODE-302-length-111473-cov-197.634816
636450	ERZ4560649_FASTA_CLST_22	0	sanntis	6719	10644	NRP	root:Host-associated:Human:Digestive system	ERZ4560649_FASTA	mgnify	ERZ4560649.1566-Hadza-MoBio-hadza-E-H-A-15-1703--NODE-1566-length-43402-cov-21.796907
636452	ERZ4560649_FASTA_CLST_24	10	sanntis	224	10092	RiPP	root:Host-associated:Human:Digestive system	ERZ4560649_FASTA	mgnify	ERZ4560649.7255-Hadza-MoBio-hadza-E-H-A-15-1703--NODE-7255-length-14210-cov-10.550626
636454	ERZ4560649_FASTA_CLST_26	11	sanntis	3	11369	NRP	root:Host-associated:Human:Digestive system	ERZ4560649_FASTA	mgnify	ERZ4560649.9596-Hadza-MoBio-hadza-E-H-A-15-1703--NODE-9596-length-11371-cov-3.301576
636457	ERZ4560649_FASTA_CLST_29	1	sanntis	8879	13219	Polyketide	root:Host-associated:Human:Digestive system	ERZ4560649_FASTA	mgnify	ERZ4560649.7933-Hadza-MoBio-hadza-E-H-A-15-1703--NODE-7933-length-13220-cov-4.372061
636458	ERZ4560649_FASTA_CLST_30	0	sanntis	46301	59614	NRP	root:Host-associated:Human:Digestive system	ERZ4560649_FASTA	mgnify	ERZ4560649.88-Hadza-MoBio-hadza-E-H-A-15-1703--NODE-88-length-197738-cov-210.466278
636460	ERZ4560649_FASTA_CLST_32	11	sanntis	2	6581	RiPP	root:Host-associated:Human:Digestive system	ERZ4560649_FASTA	mgnify	ERZ4560649.17830-Hadza-MoBio-hadza-E-H-A-15-1703--NODE-17830-length-6662-cov-4.556264
636464	ERZ4560649_FASTA_CLST_36	0	sanntis	6249	8877	NRP|Saccharide	root:Host-associated:Human:Digestive system	ERZ4560649_FASTA	mgnify	ERZ4560649.12421-Hadza-MoBio-hadza-E-H-A-15-1703--NODE-12421-length-9106-cov-45.761768
636465	ERZ4560649_FASTA_CLST_37	10	sanntis	98	13564	Other	root:Host-associated:Human:Digestive system	ERZ4560649_FASTA	mgnify	ERZ4560649.4464-Hadza-MoBio-hadza-E-H-A-15-1703--NODE-4464-length-20395-cov-4.836057
636466	ERZ4560649_FASTA_CLST_38	10	sanntis	559	16360	Saccharide	root:Host-associated:Human:Digestive system	ERZ4560649_FASTA	mgnify	ERZ4560649.5821-Hadza-MoBio-hadza-E-H-A-15-1703--NODE-5821-length-16905-cov-4.754279
636467	ERZ4560649_FASTA_CLST_39	0	sanntis	276846	292375	RiPP	root:Host-associated:Human:Digestive system	ERZ4560649_FASTA	mgnify	ERZ4560649.31-Hadza-MoBio-hadza-E-H-A-15-1703--NODE-31-length-299528-cov-233.232562
636469	ERZ4560649_FASTA_CLST_41	11	sanntis	3	8805	Other	root:Host-associated:Human:Digestive system	ERZ4560649_FASTA	mgnify	ERZ4560649.12941-Hadza-MoBio-hadza-E-H-A-15-1703--NODE-12941-length-8805-cov-4.885770
636470	ERZ4560649_FASTA_CLST_42	0	sanntis	8164	17182	Other	root:Host-associated:Human:Digestive system	ERZ4560649_FASTA	mgnify	ERZ4560649.4012-Hadza-MoBio-hadza-E-H-A-15-1703--NODE-4012-length-22132-cov-28.244933
636473	ERZ4560649_FASTA_CLST_45	1	sanntis	42312	53931	Other	root:Host-associated:Human:Digestive system	ERZ4560649_FASTA	mgnify	ERZ4560649.1083-Hadza-MoBio-hadza-E-H-A-15-1703--NODE-1083-length-54513-cov-7.492891
636474	ERZ4560649_FASTA_CLST_46	0	sanntis	131206	145543	Polyketide	root:Host-associated:Human:Digestive system	ERZ4560649_FASTA	mgnify	ERZ4560649.84-Hadza-MoBio-hadza-E-H-A-15-1703--NODE-84-length-201026-cov-236.737690
636475	ERZ4560649_FASTA_CLST_47	10	sanntis	3	1895	Other	root:Host-associated:Human:Digestive system	ERZ4560649_FASTA	mgnify	ERZ4560649.41713-Hadza-MoBio-hadza-E-H-A-15-1703--NODE-41713-length-3088-cov-3.800731
636479	ERZ4560649_FASTA_CLST_51	10	sanntis	47	2385	Polyketide	root:Host-associated:Human:Digestive system	ERZ4560649_FASTA	mgnify	ERZ4560649.17106-Hadza-MoBio-hadza-E-H-A-15-1703--NODE-17106-length-6906-cov-5.751062
636480	ERZ4560649_FASTA_CLST_52	0	sanntis	48742	83266	Saccharide	root:Host-associated:Human:Digestive system	ERZ4560649_FASTA	mgnify	ERZ4560649.186-Hadza-MoBio-hadza-E-H-A-15-1703--NODE-186-length-143866-cov-70.756553
636481	ERZ4560649_FASTA_CLST_53	10	sanntis	3	11210	NRP	root:Host-associated:Human:Digestive system	ERZ4560649_FASTA	mgnify	ERZ4560649.8268-Hadza-MoBio-hadza-E-H-A-15-1703--NODE-8268-length-12811-cov-40.109392
636483	ERZ4560649_FASTA_CLST_55	0	sanntis	12300	19139	Polyketide	root:Host-associated:Human:Digestive system	ERZ4560649_FASTA	mgnify	ERZ4560649.3305-Hadza-MoBio-hadza-E-H-A-15-1703--NODE-3305-length-25424-cov-13.157928
636484	ERZ4560649_FASTA_CLST_56	0	sanntis	4773	10335	RiPP	root:Host-associated:Human:Digestive system	ERZ4560649_FASTA	mgnify	ERZ4560649.5029-Hadza-MoBio-hadza-E-H-A-15-1703--NODE-5029-length-18729-cov-28.141647
636487	ERZ4560649_FASTA_CLST_59	11	sanntis	1	15720	Saccharide	root:Host-associated:Human:Digestive system	ERZ4560649_FASTA	mgnify	ERZ4560649.6361-Hadza-MoBio-hadza-E-H-A-15-1703--NODE-6361-length-15722-cov-10.865388
636489	ERZ4560649_FASTA_CLST_61	10	sanntis	1	19379	Saccharide	root:Host-associated:Human:Digestive system	ERZ4560649_FASTA	mgnify	ERZ4560649.2235-Hadza-MoBio-hadza-E-H-A-15-1703--NODE-2235-length-33907-cov-31.413863
636490	ERZ4560649_FASTA_CLST_62	11	sanntis	2	7109	RiPP	root:Host-associated:Human:Digestive system	ERZ4560649_FASTA	mgnify	ERZ4560649.16541-Hadza-MoBio-hadza-E-H-A-15-1703--NODE-16541-length-7111-cov-4.531987
636491	ERZ4560649_FASTA_CLST_63	0	sanntis	5716	21989	Saccharide	root:Host-associated:Human:Digestive system	ERZ4560649_FASTA	mgnify	ERZ4560649.3960-Hadza-MoBio-hadza-E-H-A-15-1703--NODE-3960-length-22311-cov-5.178825
636492	ERZ4560649_FASTA_CLST_64	0	sanntis	22473	35654	Other	root:Host-associated:Human:Digestive system	ERZ4560649_FASTA	mgnify	ERZ4560649.856-Hadza-MoBio-hadza-E-H-A-15-1703--NODE-856-length-62734-cov-61.201031
636493	ERZ4560649_FASTA_CLST_65	1	sanntis	135619	147114	Saccharide	root:Host-associated:Human:Digestive system	ERZ4560649_FASTA	mgnify	ERZ4560649.178-Hadza-MoBio-hadza-E-H-A-15-1703--NODE-178-length-147229-cov-25.033272
636494	ERZ4560649_FASTA_CLST_66	10	sanntis	3	8958	Saccharide	root:Host-associated:Human:Digestive system	ERZ4560649_FASTA	mgnify	ERZ4560649.2621-Hadza-MoBio-hadza-E-H-A-15-1703--NODE-2621-length-30127-cov-35.552013
636500	ERZ4560649_FASTA_CLST_72	10	sanntis	2	19508	Saccharide	root:Host-associated:Human:Digestive system	ERZ4560649_FASTA	mgnify	ERZ4560649.2581-Hadza-MoBio-hadza-E-H-A-15-1703--NODE-2581-length-30506-cov-7.066778
636501	ERZ4560649_FASTA_CLST_73	11	sanntis	23	6554	Saccharide	root:Host-associated:Human:Digestive system	ERZ4560649_FASTA	mgnify	ERZ4560649.17674-Hadza-MoBio-hadza-E-H-A-15-1703--NODE-17674-length-6709-cov-5.651689
636502	ERZ4560649_FASTA_CLST_74	11	sanntis	131	8193	Polyketide	root:Host-associated:Human:Digestive system	ERZ4560649_FASTA	mgnify	ERZ4560649.13993-Hadza-MoBio-hadza-E-H-A-15-1703--NODE-13993-length-8195-cov-4.224440
636504	ERZ4560649_FASTA_CLST_76	0	sanntis	8122	36575	Saccharide	root:Host-associated:Human:Digestive system	ERZ4560649_FASTA	mgnify	ERZ4560649.752-Hadza-MoBio-hadza-E-H-A-15-1703--NODE-752-length-67274-cov-16.727800
636506	ERZ4560649_FASTA_CLST_78	11	sanntis	3	10314	Other	root:Host-associated:Human:Digestive system	ERZ4560649_FASTA	mgnify	ERZ4560649.10799-Hadza-MoBio-hadza-E-H-A-15-1703--NODE-10799-length-10314-cov-34.376380
636507	ERZ4560649_FASTA_CLST_79	11	sanntis	2	12552	Saccharide	root:Host-associated:Human:Digestive system	ERZ4560649_FASTA	mgnify	ERZ4560649.7993-Hadza-MoBio-hadza-E-H-A-15-1703--NODE-7993-length-13147-cov-4.136190
636509	ERZ4560649_FASTA_CLST_81	0	sanntis	11478	42855	Other	root:Host-associated:Human:Digestive system	ERZ4560649_FASTA	mgnify	ERZ4560649.1294-Hadza-MoBio-hadza-E-H-A-15-1703--NODE-1294-length-49135-cov-13.472155
636511	ERZ4560649_FASTA_CLST_83	11	sanntis	83	31822	NRP	root:Host-associated:Human:Digestive system	ERZ4560649_FASTA	mgnify	ERZ4560649.2410-Hadza-MoBio-hadza-E-H-A-15-1703--NODE-2410-length-31921-cov-5.923659
636514	ERZ4560649_FASTA_CLST_86	0	sanntis	5244	8709	RiPP	root:Host-associated:Human:Digestive system	ERZ4560649_FASTA	mgnify	ERZ4560649.3802-Hadza-MoBio-hadza-E-H-A-15-1703--NODE-3802-length-22982-cov-28.763938
636517	ERZ4560649_FASTA_CLST_89	0	sanntis	26907	34382	Saccharide	root:Host-associated:Human:Digestive system	ERZ4560649_FASTA	mgnify	ERZ4560649.1802-Hadza-MoBio-hadza-E-H-A-15-1703--NODE-1802-length-39313-cov-6.480910
636519	ERZ4560649_FASTA_CLST_91	1	sanntis	9726	12896	Other	root:Host-associated:Human:Digestive system	ERZ4560649_FASTA	mgnify	ERZ4560649.8188-Hadza-MoBio-hadza-E-H-A-15-1703--NODE-8188-length-12900-cov-152.214068
636520	ERZ4560649_FASTA_CLST_92	0	sanntis	8068	14696	Saccharide	root:Host-associated:Human:Digestive system	ERZ4560649_FASTA	mgnify	ERZ4560649.5748-Hadza-MoBio-hadza-E-H-A-15-1703--NODE-5748-length-17046-cov-5.411810
636521	ERZ4560649_FASTA_CLST_93	10	sanntis	3	18235	Other	root:Host-associated:Human:Digestive system	ERZ4560649_FASTA	mgnify	ERZ4560649.258-Hadza-MoBio-hadza-E-H-A-15-1703--NODE-258-length-121032-cov-10.250060
636523	ERZ4560649_FASTA_CLST_95	10	sanntis	2	3438	NRP	root:Host-associated:Human:Digestive system	ERZ4560649_FASTA	mgnify	ERZ4560649.19228-Hadza-MoBio-hadza-E-H-A-15-1703--NODE-19228-length-6235-cov-3.768594
636524	ERZ4560649_FASTA_CLST_96	1	sanntis	12071	32417	Saccharide	root:Host-associated:Human:Digestive system	ERZ4560649_FASTA	mgnify	ERZ4560649.2357-Hadza-MoBio-hadza-E-H-A-15-1703--NODE-2357-length-32547-cov-40.321897
636525	ERZ4560649_FASTA_CLST_97	0	sanntis	194405	246003	Saccharide	root:Host-associated:Human:Digestive system	ERZ4560649_FASTA	mgnify	ERZ4560649.7-Hadza-MoBio-hadza-E-H-A-15-1703--NODE-7-length-571362-cov-13.387225
636527	ERZ4560649_FASTA_CLST_99	10	sanntis	1	7150	RiPP	root:Host-associated:Human:Digestive system	ERZ4560649_FASTA	mgnify	ERZ4560649.14461-Hadza-MoBio-hadza-E-H-A-15-1703--NODE-14461-length-7984-cov-50.692551
636528	ERZ4560649_FASTA_CLST_100	0	sanntis	35360	38339	NRP	root:Host-associated:Human:Digestive system	ERZ4560649_FASTA	mgnify	ERZ4560649.1267-Hadza-MoBio-hadza-E-H-A-15-1703--NODE-1267-length-49774-cov-7.388917
636529	ERZ4560649_FASTA_CLST_101	11	sanntis	3	8152	Saccharide	root:Host-associated:Human:Digestive system	ERZ4560649_FASTA	mgnify	ERZ4560649.14090-Hadza-MoBio-hadza-E-H-A-15-1703--NODE-14090-length-8154-cov-5.866039
636533	ERZ4560649_FASTA_CLST_105	0	sanntis	39766	60025	Saccharide	root:Host-associated:Human:Digestive system	ERZ4560649_FASTA	mgnify	ERZ4560649.892-Hadza-MoBio-hadza-E-H-A-15-1703--NODE-892-length-60859-cov-32.628722
636534	ERZ4560649_FASTA_CLST_106	0	sanntis	7658	12475	RiPP	root:Host-associated:Human:Digestive system	ERZ4560649_FASTA	mgnify	ERZ4560649.2744-Hadza-MoBio-hadza-E-H-A-15-1703--NODE-2744-length-29138-cov-20.693300
636535	ERZ4560649_FASTA_CLST_107	11	sanntis	1	9922	NRP	root:Host-associated:Human:Digestive system	ERZ4560649_FASTA	mgnify	ERZ4560649.11310-Hadza-MoBio-hadza-E-H-A-15-1703--NODE-11310-length-9924-cov-27.565655
636537	ERZ4560649_FASTA_CLST_109	10	sanntis	3	11495	NRP	root:Host-associated:Human:Digestive system	ERZ4560649_FASTA	mgnify	ERZ4560649.3788-Hadza-MoBio-hadza-E-H-A-15-1703--NODE-3788-length-23069-cov-35.093554
636539	ERZ4560649_FASTA_CLST_111	11	sanntis	3	9742	Other	root:Host-associated:Human:Digestive system	ERZ4560649_FASTA	mgnify	ERZ4560649.11563-Hadza-MoBio-hadza-E-H-A-15-1703--NODE-11563-length-9742-cov-7.633420
636540	ERZ4560649_FASTA_CLST_112	10	sanntis	3	18524	Saccharide	root:Host-associated:Human:Digestive system	ERZ4560649_FASTA	mgnify	ERZ4560649.4383-Hadza-MoBio-hadza-E-H-A-15-1703--NODE-4383-length-20661-cov-6.182958
636541	ERZ4560649_FASTA_CLST_113	0	sanntis	87277	94364	RiPP	root:Host-associated:Human:Digestive system	ERZ4560649_FASTA	mgnify	ERZ4560649.320-Hadza-MoBio-hadza-E-H-A-15-1703--NODE-320-length-107591-cov-411.481835
636543	ERZ4560649_FASTA_CLST_115	10	sanntis	3	26910	Saccharide	root:Host-associated:Human:Digestive system	ERZ4560649_FASTA	mgnify	ERZ4560649.2600-Hadza-MoBio-hadza-E-H-A-15-1703--NODE-2600-length-30328-cov-11.318138
636544	ERZ4560649_FASTA_CLST_116	10	sanntis	111	87064	Saccharide	root:Host-associated:Human:Digestive system	ERZ4560649_FASTA	mgnify	ERZ4560649.464-Hadza-MoBio-hadza-E-H-A-15-1703--NODE-464-length-88185-cov-7.935057
636545	ERZ4560649_FASTA_CLST_117	10	sanntis	3	6943	Saccharide	root:Host-associated:Human:Digestive system	ERZ4560649_FASTA	mgnify	ERZ4560649.9012-Hadza-MoBio-hadza-E-H-A-15-1703--NODE-9012-length-11978-cov-34.653559
636547	ERZ4560649_FASTA_CLST_119	10	sanntis	925	8084	NRP	root:Host-associated:Human:Digestive system	ERZ4560649_FASTA	mgnify	ERZ4560649.11024-Hadza-MoBio-hadza-E-H-A-15-1703--NODE-11024-length-10149-cov-4.233320
636551	ERZ4560649_FASTA_CLST_123	11	sanntis	118	2996	RiPP	root:Host-associated:Human:Digestive system	ERZ4560649_FASTA	mgnify	ERZ4560649.35386-Hadza-MoBio-hadza-E-H-A-15-1703--NODE-35386-length-3590-cov-17.440364
636552	ERZ4560649_FASTA_CLST_124	0	sanntis	2596	13135	Other	root:Host-associated:Human:Digestive system	ERZ4560649_FASTA	mgnify	ERZ4560649.6599-Hadza-MoBio-hadza-E-H-A-15-1703--NODE-6599-length-15269-cov-5.411072
636553	ERZ4560649_FASTA_CLST_125	10	sanntis	1	3397	RiPP	root:Host-associated:Human:Digestive system	ERZ4560649_FASTA	mgnify	ERZ4560649.28495-Hadza-MoBio-hadza-E-H-A-15-1703--NODE-28495-length-4379-cov-28.185960
636554	ERZ4560649_FASTA_CLST_126	0	sanntis	67017	79473	Saccharide	root:Host-associated:Human:Digestive system	ERZ4560649_FASTA	mgnify	ERZ4560649.6-Hadza-MoBio-hadza-E-H-A-15-1703--NODE-6-length-593841-cov-109.027577
636556	ERZ4560649_FASTA_CLST_128	10	sanntis	1	4376	NRP	root:Host-associated:Human:Digestive system	ERZ4560649_FASTA	mgnify	ERZ4560649.21720-Hadza-MoBio-hadza-E-H-A-15-1703--NODE-21720-length-5613-cov-58.856756
636557	ERZ4560649_FASTA_CLST_129	11	sanntis	2	14946	Saccharide	root:Host-associated:Human:Digestive system	ERZ4560649_FASTA	mgnify	ERZ4560649.6769-Hadza-MoBio-hadza-E-H-A-15-1703--NODE-6769-length-14973-cov-20.009466
636560	ERZ4560649_FASTA_CLST_132	11	sanntis	2	10703	Saccharide	root:Host-associated:Human:Digestive system	ERZ4560649_FASTA	mgnify	ERZ4560649.10342-Hadza-MoBio-hadza-E-H-A-15-1703--NODE-10342-length-10705-cov-5.131916
636563	ERZ4560649_FASTA_CLST_135	10	sanntis	40	11762	Saccharide	root:Host-associated:Human:Digestive system	ERZ4560649_FASTA	mgnify	ERZ4560649.6987-Hadza-MoBio-hadza-E-H-A-15-1703--NODE-6987-length-14618-cov-12.985764
636566	ERZ4560649_FASTA_CLST_138	0	sanntis	16504	63902	Other	root:Host-associated:Human:Digestive system	ERZ4560649_FASTA	mgnify	ERZ4560649.268-Hadza-MoBio-hadza-E-H-A-15-1703--NODE-268-length-118085-cov-10.058284
636567	ERZ4560649_FASTA_CLST_139	10	sanntis	1	5243	NRP	root:Host-associated:Human:Digestive system	ERZ4560649_FASTA	mgnify	ERZ4560649.20844-Hadza-MoBio-hadza-E-H-A-15-1703--NODE-20844-length-5819-cov-9.533786
636568	ERZ4560649_FASTA_CLST_140	0	sanntis	5557	21898	Other	root:Host-associated:Human:Digestive system	ERZ4560649_FASTA	mgnify	ERZ4560649.803-Hadza-MoBio-hadza-E-H-A-15-1703--NODE-803-length-65240-cov-22.282691
636571	ERZ4560649_FASTA_CLST_143	0	sanntis	42369	45273	RiPP	root:Host-associated:Human:Digestive system	ERZ4560649_FASTA	mgnify	ERZ4560649.508-Hadza-MoBio-hadza-E-H-A-15-1703--NODE-508-length-84425-cov-25.917591
636573	ERZ4560649_FASTA_CLST_145	11	sanntis	3	4149	NRP	root:Host-associated:Human:Digestive system	ERZ4560649_FASTA	mgnify	ERZ4560649.30246-Hadza-MoBio-hadza-E-H-A-15-1703--NODE-30246-length-4151-cov-4.248405
636574	ERZ4560649_FASTA_CLST_146	0	sanntis	10598	19593	Saccharide	root:Host-associated:Human:Digestive system	ERZ4560649_FASTA	mgnify	ERZ4560649.2978-Hadza-MoBio-hadza-E-H-A-15-1703--NODE-2978-length-27409-cov-28.633067
636575	ERZ4560649_FASTA_CLST_147	11	sanntis	1	6671	RiPP	root:Host-associated:Human:Digestive system	ERZ4560649_FASTA	mgnify	ERZ4560649.17752-Hadza-MoBio-hadza-E-H-A-15-1703--NODE-17752-length-6685-cov-49.090799
636577	ERZ4560649_FASTA_CLST_149	11	sanntis	326	19101	Saccharide	root:Host-associated:Human:Digestive system	ERZ4560649_FASTA	mgnify	ERZ4560649.4896-Hadza-MoBio-hadza-E-H-A-15-1703--NODE-4896-length-19101-cov-6.113488
636578	ERZ4560649_FASTA_CLST_150	11	sanntis	2	5026	RiPP	root:Host-associated:Human:Digestive system	ERZ4560649_FASTA	mgnify	ERZ4560649.22328-Hadza-MoBio-hadza-E-H-A-15-1703--NODE-22328-length-5477-cov-3.709630
636579	ERZ4560649_FASTA_CLST_151	11	sanntis	3	30041	Saccharide	root:Host-associated:Human:Digestive system	ERZ4560649_FASTA	mgnify	ERZ4560649.2631-Hadza-MoBio-hadza-E-H-A-15-1703--NODE-2631-length-30042-cov-14.851694
636581	ERZ4560649_FASTA_CLST_153	0	sanntis	262734	282399	Other	root:Host-associated:Human:Digestive system	ERZ4560649_FASTA	mgnify	ERZ4560649.16-Hadza-MoBio-hadza-E-H-A-15-1703--NODE-16-length-372846-cov-86.125373
636582	ERZ4560649_FASTA_CLST_154	10	sanntis	77	3009	Saccharide	root:Host-associated:Human:Digestive system	ERZ4560649_FASTA	mgnify	ERZ4560649.19855-Hadza-MoBio-hadza-E-H-A-15-1703--NODE-19855-length-6067-cov-2.947412
636583	ERZ4560649_FASTA_CLST_155	0	sanntis	10966	17499	Alkaloid	root:Host-associated:Human:Digestive system	ERZ4560649_FASTA	mgnify	ERZ4560649.2491-Hadza-MoBio-hadza-E-H-A-15-1703--NODE-2491-length-31217-cov-21.455074
636584	ERZ4560649_FASTA_CLST_156	0	sanntis	8909	31766	Saccharide	root:Host-associated:Human:Digestive system	ERZ4560649_FASTA	mgnify	ERZ4560649.1518-Hadza-MoBio-hadza-E-H-A-15-1703--NODE-1518-length-44065-cov-4.600459
636585	ERZ4560649_FASTA_CLST_157	0	sanntis	4851	14811	RiPP	root:Host-associated:Human:Digestive system	ERZ4560649_FASTA	mgnify	ERZ4560649.2868-Hadza-MoBio-hadza-E-H-A-15-1703--NODE-2868-length-28160-cov-29.324965
636587	ERZ4560649_FASTA_CLST_159	0	sanntis	52796	55306	RiPP	root:Host-associated:Human:Digestive system	ERZ4560649_FASTA	mgnify	ERZ4560649.472-Hadza-MoBio-hadza-E-H-A-15-1703--NODE-472-length-87689-cov-10.124401
636588	ERZ4560649_FASTA_CLST_160	0	sanntis	73427	82790	Saccharide	root:Host-associated:Human:Digestive system	ERZ4560649_FASTA	mgnify	ERZ4560649.103-Hadza-MoBio-hadza-E-H-A-15-1703--NODE-103-length-184691-cov-20.547515
636589	ERZ4560649_FASTA_CLST_161	10	sanntis	1	3819	RiPP	root:Host-associated:Human:Digestive system	ERZ4560649_FASTA	mgnify	ERZ4560649.13917-Hadza-MoBio-hadza-E-H-A-15-1703--NODE-13917-length-8242-cov-14.331782
636590	ERZ4560649_FASTA_CLST_162	10	sanntis	1	3678	RiPP	root:Host-associated:Human:Digestive system	ERZ4560649_FASTA	mgnify	ERZ4560649.10837-Hadza-MoBio-hadza-E-H-A-15-1703--NODE-10837-length-10293-cov-7.878034
636591	ERZ4560649_FASTA_CLST_163	11	sanntis	344	22651	Other	root:Host-associated:Human:Digestive system	ERZ4560649_FASTA	mgnify	ERZ4560649.3797-Hadza-MoBio-hadza-E-H-A-15-1703--NODE-3797-length-23002-cov-4.787001
636592	ERZ4560649_FASTA_CLST_164	0	sanntis	13573	28928	Saccharide	root:Host-associated:Human:Digestive system	ERZ4560649_FASTA	mgnify	ERZ4560649.1027-Hadza-MoBio-hadza-E-H-A-15-1703--NODE-1027-length-56130-cov-34.344585
636595	ERZ4560649_FASTA_CLST_167	10	sanntis	2	32753	NRP	root:Host-associated:Human:Digestive system	ERZ4560649_FASTA	mgnify	ERZ4560649.2158-Hadza-MoBio-hadza-E-H-A-15-1703--NODE-2158-length-34657-cov-23.996327
636597	ERZ4560649_FASTA_CLST_169	0	sanntis	79253	95926	Saccharide	root:Host-associated:Human:Digestive system	ERZ4560649_FASTA	mgnify	ERZ4560649.308-Hadza-MoBio-hadza-E-H-A-15-1703--NODE-308-length-109909-cov-6.049967
636598	ERZ4560649_FASTA_CLST_170	11	sanntis	79	32870	Saccharide	root:Host-associated:Human:Digestive system	ERZ4560649_FASTA	mgnify	ERZ4560649.2333-Hadza-MoBio-hadza-E-H-A-15-1703--NODE-2333-length-32871-cov-4.373422
636604	ERZ4560649_FASTA_CLST_176	0	sanntis	7213	22138	Polyketide	root:Host-associated:Human:Digestive system	ERZ4560649_FASTA	mgnify	ERZ4560649.3934-Hadza-MoBio-hadza-E-H-A-15-1703--NODE-3934-length-22424-cov-29.139527
636606	ERZ4560649_FASTA_CLST_178	11	sanntis	85	4631	RiPP	root:Host-associated:Human:Digestive system	ERZ4560649_FASTA	mgnify	ERZ4560649.26065-Hadza-MoBio-hadza-E-H-A-15-1703--NODE-26065-length-4753-cov-5.595381
636608	ERZ4560649_FASTA_CLST_180	0	sanntis	9822	19515	RiPP	root:Host-associated:Human:Digestive system	ERZ4560649_FASTA	mgnify	ERZ4560649.1676-Hadza-MoBio-hadza-E-H-A-15-1703--NODE-1676-length-41408-cov-34.539813
636609	ERZ4560649_FASTA_CLST_181	10	sanntis	287	9139	RiPP	root:Host-associated:Human:Digestive system	ERZ4560649_FASTA	mgnify	ERZ4560649.12031-Hadza-MoBio-hadza-E-H-A-15-1703--NODE-12031-length-9380-cov-4.587875
636610	ERZ4560649_FASTA_CLST_182	0	sanntis	43733	102935	Saccharide	root:Host-associated:Human:Digestive system	ERZ4560649_FASTA	mgnify	ERZ4560649.223-Hadza-MoBio-hadza-E-H-A-15-1703--NODE-223-length-132621-cov-6.223918
636613	ERZ4560649_FASTA_CLST_185	0	sanntis	13982	26330	Other	root:Host-associated:Human:Digestive system	ERZ4560649_FASTA	mgnify	ERZ4560649.347-Hadza-MoBio-hadza-E-H-A-15-1703--NODE-347-length-103173-cov-109.422402
636614	ERZ4560649_FASTA_CLST_186	0	sanntis	107776	117808	Saccharide	root:Host-associated:Human:Digestive system	ERZ4560649_FASTA	mgnify	ERZ4560649.140-Hadza-MoBio-hadza-E-H-A-15-1703--NODE-140-length-163206-cov-29.456534
636615	ERZ4560649_FASTA_CLST_187	10	sanntis	456	7591	RiPP	root:Host-associated:Human:Digestive system	ERZ4560649_FASTA	mgnify	ERZ4560649.14748-Hadza-MoBio-hadza-E-H-A-15-1703--NODE-14748-length-7850-cov-13.939920
636616	ERZ4560649_FASTA_CLST_188	10	sanntis	1	15599	Saccharide	root:Host-associated:Human:Digestive system	ERZ4560649_FASTA	mgnify	ERZ4560649.6336-Hadza-MoBio-hadza-E-H-A-15-1703--NODE-6336-length-15768-cov-10.038302
636619	ERZ4560649_FASTA_CLST_191	10	sanntis	353	6445	RiPP	root:Host-associated:Human:Digestive system	ERZ4560649_FASTA	mgnify	ERZ4560649.2700-Hadza-MoBio-hadza-E-H-A-15-1703--NODE-2700-length-29441-cov-64.374200
636620	ERZ4560649_FASTA_CLST_192	0	sanntis	15305	21161	NRP	root:Host-associated:Human:Digestive system	ERZ4560649_FASTA	mgnify	ERZ4560649.3707-Hadza-MoBio-hadza-E-H-A-15-1703--NODE-3707-length-23420-cov-5.456454
636621	ERZ4560649_FASTA_CLST_193	0	sanntis	6025	6984	Saccharide	root:Host-associated:Human:Digestive system	ERZ4560649_FASTA	mgnify	ERZ4560649.3278-Hadza-MoBio-hadza-E-H-A-15-1703--NODE-3278-length-25628-cov-12.726821
636622	ERZ4560649_FASTA_CLST_194	0	sanntis	26773	33535	RiPP	root:Host-associated:Human:Digestive system	ERZ4560649_FASTA	mgnify	ERZ4560649.879-Hadza-MoBio-hadza-E-H-A-15-1703--NODE-879-length-61540-cov-26.849259
636624	ERZ4560649_FASTA_CLST_196	10	sanntis	3	3197	NRP	root:Host-associated:Human:Digestive system	ERZ4560649_FASTA	mgnify	ERZ4560649.28237-Hadza-MoBio-hadza-E-H-A-15-1703--NODE-28237-length-4416-cov-67.764001
636625	ERZ4560649_FASTA_CLST_197	11	sanntis	3	13535	NRP	root:Host-associated:Human:Digestive system	ERZ4560649_FASTA	mgnify	ERZ4560649.7688-Hadza-MoBio-hadza-E-H-A-15-1703--NODE-7688-length-13535-cov-27.833259
636627	ERZ4560649_FASTA_CLST_199	0	sanntis	12074	13968	RiPP	root:Host-associated:Human:Digestive system	ERZ4560649_FASTA	mgnify	ERZ4560649.3272-Hadza-MoBio-hadza-E-H-A-15-1703--NODE-3272-length-25658-cov-8.619444
636628	ERZ4560649_FASTA_CLST_200	10	sanntis	325	36353	Saccharide	root:Host-associated:Human:Digestive system	ERZ4560649_FASTA	mgnify	ERZ4560649.615-Hadza-MoBio-hadza-E-H-A-15-1703--NODE-615-length-75029-cov-10.709414
636631	ERZ4560649_FASTA_CLST_203	0	sanntis	14005	21585	Saccharide	root:Host-associated:Human:Digestive system	ERZ4560649_FASTA	mgnify	ERZ4560649.1491-Hadza-MoBio-hadza-E-H-A-15-1703--NODE-1491-length-44582-cov-93.933199
636632	ERZ4560649_FASTA_CLST_204	0	sanntis	26203	41159	Other	root:Host-associated:Human:Digestive system	ERZ4560649_FASTA	mgnify	ERZ4560649.1491-Hadza-MoBio-hadza-E-H-A-15-1703--NODE-1491-length-44582-cov-93.933199
636633	ERZ4560649_FASTA_CLST_205	0	sanntis	31060	36776	NRP	root:Host-associated:Human:Digestive system	ERZ4560649_FASTA	mgnify	ERZ4560649.470-Hadza-MoBio-hadza-E-H-A-15-1703--NODE-470-length-87699-cov-6.847470
636634	ERZ4560649_FASTA_CLST_206	0	sanntis	12096	42213	Saccharide	root:Host-associated:Human:Digestive system	ERZ4560649_FASTA	mgnify	ERZ4560649.710-Hadza-MoBio-hadza-E-H-A-15-1703--NODE-710-length-69405-cov-5.752048
636638	ERZ4560649_FASTA_CLST_210	10	sanntis	1	7483	NRP	root:Host-associated:Human:Digestive system	ERZ4560649_FASTA	mgnify	ERZ4560649.7441-Hadza-MoBio-hadza-E-H-A-15-1703--NODE-7441-length-13904-cov-4.732842
636640	ERZ4560649_FASTA_CLST_212	11	sanntis	3	11944	Other	root:Host-associated:Human:Digestive system	ERZ4560649_FASTA	mgnify	ERZ4560649.9040-Hadza-MoBio-hadza-E-H-A-15-1703--NODE-9040-length-11946-cov-3.489932
636642	ERZ4560649_FASTA_CLST_214	11	sanntis	326	13150	Saccharide	root:Host-associated:Human:Digestive system	ERZ4560649_FASTA	mgnify	ERZ4560649.7852-Hadza-MoBio-hadza-E-H-A-15-1703--NODE-7852-length-13321-cov-4.738448
636643	ERZ4560649_FASTA_CLST_215	10	sanntis	1	11722	Saccharide	root:Host-associated:Human:Digestive system	ERZ4560649_FASTA	mgnify	ERZ4560649.7487-Hadza-MoBio-hadza-E-H-A-15-1703--NODE-7487-length-13829-cov-5.885544
636644	ERZ4560649_FASTA_CLST_216	0	sanntis	16255	19072	NRP	root:Host-associated:Human:Digestive system	ERZ4560649_FASTA	mgnify	ERZ4560649.4838-Hadza-MoBio-hadza-E-H-A-15-1703--NODE-4838-length-19276-cov-3.465180
636645	ERZ4560649_FASTA_CLST_217	11	sanntis	3	6281	Saccharide	root:Host-associated:Human:Digestive system	ERZ4560649_FASTA	mgnify	ERZ4560649.19084-Hadza-MoBio-hadza-E-H-A-15-1703--NODE-19084-length-6281-cov-20.081560
636646	ERZ4560649_FASTA_CLST_218	0	sanntis	12332	21402	Saccharide	root:Host-associated:Human:Digestive system	ERZ4560649_FASTA	mgnify	ERZ4560649.2460-Hadza-MoBio-hadza-E-H-A-15-1703--NODE-2460-length-31484-cov-14.001465
636648	ERZ4560649_FASTA_CLST_220	0	sanntis	94597	111885	Saccharide	root:Host-associated:Human:Digestive system	ERZ4560649_FASTA	mgnify	ERZ4560649.191-Hadza-MoBio-hadza-E-H-A-15-1703--NODE-191-length-143471-cov-73.484476
636649	ERZ4560649_FASTA_CLST_221	0	sanntis	26705	36866	Saccharide	root:Host-associated:Human:Digestive system	ERZ4560649_FASTA	mgnify	ERZ4560649.446-Hadza-MoBio-hadza-E-H-A-15-1703--NODE-446-length-89589-cov-10.977366
636650	ERZ4560649_FASTA_CLST_222	0	sanntis	109029	119949	Saccharide	root:Host-associated:Human:Digestive system	ERZ4560649_FASTA	mgnify	ERZ4560649.45-Hadza-MoBio-hadza-E-H-A-15-1703--NODE-45-length-247990-cov-9.499034
636651	ERZ4560649_FASTA_CLST_223	11	sanntis	279	5043	RiPP	root:Host-associated:Human:Digestive system	ERZ4560649_FASTA	mgnify	ERZ4560649.24477-Hadza-MoBio-hadza-E-H-A-15-1703--NODE-24477-length-5044-cov-4.428830
636654	ERZ4560649_FASTA_CLST_226	10	sanntis	1	5097	RiPP	root:Host-associated:Human:Digestive system	ERZ4560649_FASTA	mgnify	ERZ4560649.19875-Hadza-MoBio-hadza-E-H-A-15-1703--NODE-19875-length-6062-cov-17.608688
636656	ERZ4560649_FASTA_CLST_228	11	sanntis	1	5981	RiPP	root:Host-associated:Human:Digestive system	ERZ4560649_FASTA	mgnify	ERZ4560649.20167-Hadza-MoBio-hadza-E-H-A-15-1703--NODE-20167-length-5991-cov-7.854582
636657	ERZ4560649_FASTA_CLST_229	10	sanntis	35	10664	RiPP	root:Host-associated:Human:Digestive system	ERZ4560649_FASTA	mgnify	ERZ4560649.4732-Hadza-MoBio-hadza-E-H-A-15-1703--NODE-4732-length-19557-cov-5.961602
636659	ERZ4560649_FASTA_CLST_231	0	sanntis	20287	28449	RiPP	root:Host-associated:Human:Digestive system	ERZ4560649_FASTA	mgnify	ERZ4560649.14-Hadza-MoBio-hadza-E-H-A-15-1703--NODE-14-length-378975-cov-10.044814
636661	ERZ4560649_FASTA_CLST_233	11	sanntis	3	3928	RiPP	root:Host-associated:Human:Digestive system	ERZ4560649_FASTA	mgnify	ERZ4560649.32080-Hadza-MoBio-hadza-E-H-A-15-1703--NODE-32080-length-3929-cov-2.537902
636663	ERZ4560649_FASTA_CLST_235	1	sanntis	26931	42568	Saccharide	root:Host-associated:Human:Digestive system	ERZ4560649_FASTA	mgnify	ERZ4560649.1608-Hadza-MoBio-hadza-E-H-A-15-1703--NODE-1608-length-42570-cov-23.976137
636665	ERZ4560649_FASTA_CLST_237	0	sanntis	5064	19847	Saccharide	root:Host-associated:Human:Digestive system	ERZ4560649_FASTA	mgnify	ERZ4560649.4569-Hadza-MoBio-hadza-E-H-A-15-1703--NODE-4569-length-20077-cov-57.552500
636666	ERZ4560649_FASTA_CLST_238	1	sanntis	38010	95094	Saccharide	root:Host-associated:Human:Digestive system	ERZ4560649_FASTA	mgnify	ERZ4560649.400-Hadza-MoBio-hadza-E-H-A-15-1703--NODE-400-length-95180-cov-6.857996
636667	ERZ4560649_FASTA_CLST_239	10	sanntis	1	12381	Saccharide	root:Host-associated:Human:Digestive system	ERZ4560649_FASTA	mgnify	ERZ4560649.5570-Hadza-MoBio-hadza-E-H-A-15-1703--NODE-5570-length-17401-cov-6.029208
636668	ERZ4560649_FASTA_CLST_240	10	sanntis	116	4041	RiPP	root:Host-associated:Human:Digestive system	ERZ4560649_FASTA	mgnify	ERZ4560649.9763-Hadza-MoBio-hadza-E-H-A-15-1703--NODE-9763-length-11205-cov-4.499910
636669	ERZ4560649_FASTA_CLST_241	10	sanntis	14	11839	Polyketide	root:Host-associated:Human:Digestive system	ERZ4560649_FASTA	mgnify	ERZ4560649.5206-Hadza-MoBio-hadza-E-H-A-15-1703--NODE-5206-length-18227-cov-5.223857
636672	ERZ4560649_FASTA_CLST_244	1	sanntis	6857	37292	Saccharide	root:Host-associated:Human:Digestive system	ERZ4560649_FASTA	mgnify	ERZ4560649.1958-Hadza-MoBio-hadza-E-H-A-15-1703--NODE-1958-length-37294-cov-36.036327
636674	ERZ4560649_FASTA_CLST_246	0	sanntis	4082	13683	NRP|Polyketide	root:Host-associated:Human:Digestive system	ERZ4560649_FASTA	mgnify	ERZ4560649.2125-Hadza-MoBio-hadza-E-H-A-15-1703--NODE-2125-length-35056-cov-6.233998
636676	ERZ4560649_FASTA_CLST_248	0	sanntis	11750	25810	RiPP	root:Host-associated:Human:Digestive system	ERZ4560649_FASTA	mgnify	ERZ4560649.1596-Hadza-MoBio-hadza-E-H-A-15-1703--NODE-1596-length-42785-cov-17.906364
636681	ERZ4560649_FASTA_CLST_253	0	sanntis	22713	33465	Saccharide	root:Host-associated:Human:Digestive system	ERZ4560649_FASTA	mgnify	ERZ4560649.2216-Hadza-MoBio-hadza-E-H-A-15-1703--NODE-2216-length-34054-cov-6.129823
636682	ERZ4560649_FASTA_CLST_254	0	sanntis	25093	33957	Saccharide	root:Host-associated:Human:Digestive system	ERZ4560649_FASTA	mgnify	ERZ4560649.40-Hadza-MoBio-hadza-E-H-A-15-1703--NODE-40-length-262030-cov-11.679435
636683	ERZ4560649_FASTA_CLST_255	0	sanntis	46710	53522	NRP	root:Host-associated:Human:Digestive system	ERZ4560649_FASTA	mgnify	ERZ4560649.713-Hadza-MoBio-hadza-E-H-A-15-1703--NODE-713-length-69114-cov-22.959775
636685	ERZ4560649_FASTA_CLST_257	11	sanntis	3	13957	RiPP	root:Host-associated:Human:Digestive system	ERZ4560649_FASTA	mgnify	ERZ4560649.7411-Hadza-MoBio-hadza-E-H-A-15-1703--NODE-7411-length-13957-cov-33.896470
636687	ERZ4560649_FASTA_CLST_259	10	sanntis	93	10098	RiPP	root:Host-associated:Human:Digestive system	ERZ4560649_FASTA	mgnify	ERZ4560649.7573-Hadza-MoBio-hadza-E-H-A-15-1703--NODE-7573-length-13710-cov-64.260471
636688	ERZ4560649_FASTA_CLST_260	1	sanntis	7656	30908	Saccharide	root:Host-associated:Human:Digestive system	ERZ4560649_FASTA	mgnify	ERZ4560649.2521-Hadza-MoBio-hadza-E-H-A-15-1703--NODE-2521-length-30908-cov-9.896371
636689	ERZ4560649_FASTA_CLST_261	11	sanntis	3	14976	Saccharide	root:Host-associated:Human:Digestive system	ERZ4560649_FASTA	mgnify	ERZ4560649.6583-Hadza-MoBio-hadza-E-H-A-15-1703--NODE-6583-length-15292-cov-122.520933
636690	ERZ4560649_FASTA_CLST_262	0	sanntis	41372	60603	Saccharide	root:Host-associated:Human:Digestive system	ERZ4560649_FASTA	mgnify	ERZ4560649.441-Hadza-MoBio-hadza-E-H-A-15-1703--NODE-441-length-89998-cov-7.401675
636691	ERZ4560649_FASTA_CLST_263	0	sanntis	8552	18529	RiPP	root:Host-associated:Human:Digestive system	ERZ4560649_FASTA	mgnify	ERZ4560649.4663-Hadza-MoBio-hadza-E-H-A-15-1703--NODE-4663-length-19776-cov-7.029189
636693	ERZ4560649_FASTA_CLST_265	11	sanntis	142	6202	RiPP	root:Host-associated:Human:Digestive system	ERZ4560649_FASTA	mgnify	ERZ4560649.19173-Hadza-MoBio-hadza-E-H-A-15-1703--NODE-19173-length-6251-cov-29.825883
636694	ERZ4560649_FASTA_CLST_266	0	sanntis	11217	17225	Saccharide	root:Host-associated:Human:Digestive system	ERZ4560649_FASTA	mgnify	ERZ4560649.3891-Hadza-MoBio-hadza-E-H-A-15-1703--NODE-3891-length-22582-cov-42.260253
636696	ERZ4560649_FASTA_CLST_268	11	sanntis	3	6550	Saccharide	root:Host-associated:Human:Digestive system	ERZ4560649_FASTA	mgnify	ERZ4560649.18170-Hadza-MoBio-hadza-E-H-A-15-1703--NODE-18170-length-6551-cov-3.674699
636697	ERZ4560649_FASTA_CLST_269	1	sanntis	5634	20896	Saccharide	root:Host-associated:Human:Digestive system	ERZ4560649_FASTA	mgnify	ERZ4560649.4219-Hadza-MoBio-hadza-E-H-A-15-1703--NODE-4219-length-21269-cov-5.976217
636699	ERZ4560649_FASTA_CLST_271	11	sanntis	3	3869	NRP|Polyketide	root:Host-associated:Human:Digestive system	ERZ4560649_FASTA	mgnify	ERZ4560649.31573-Hadza-MoBio-hadza-E-H-A-15-1703--NODE-31573-length-3984-cov-5.797287
636701	ERZ4560649_FASTA_CLST_273	11	sanntis	1	3978	RiPP	root:Host-associated:Human:Digestive system	ERZ4560649_FASTA	mgnify	ERZ4560649.31609-Hadza-MoBio-hadza-E-H-A-15-1703--NODE-31609-length-3980-cov-18.412503
636703	ERZ4560649_FASTA_CLST_275	1	sanntis	5775	10786	RiPP	root:Host-associated:Human:Digestive system	ERZ4560649_FASTA	mgnify	ERZ4560649.10237-Hadza-MoBio-hadza-E-H-A-15-1703--NODE-10237-length-10786-cov-9.622747
636704	ERZ4560649_FASTA_CLST_276	10	sanntis	2	5987	Other	root:Host-associated:Human:Digestive system	ERZ4560649_FASTA	mgnify	ERZ4560649.5123-Hadza-MoBio-hadza-E-H-A-15-1703--NODE-5123-length-18489-cov-17.460569
636705	ERZ4560649_FASTA_CLST_277	0	sanntis	15845	33601	RiPP	root:Host-associated:Human:Digestive system	ERZ4560649_FASTA	mgnify	ERZ4560649.224-Hadza-MoBio-hadza-E-H-A-15-1703--NODE-224-length-132367-cov-208.699426
636708	ERZ4560649_FASTA_CLST_280	11	sanntis	1	10360	Other	root:Host-associated:Human:Digestive system	ERZ4560649_FASTA	mgnify	ERZ4560649.10742-Hadza-MoBio-hadza-E-H-A-15-1703--NODE-10742-length-10362-cov-3.332037
636709	ERZ4560649_FASTA_CLST_281	1	sanntis	11268	23146	Saccharide	root:Host-associated:Human:Digestive system	ERZ4560649_FASTA	mgnify	ERZ4560649.3773-Hadza-MoBio-hadza-E-H-A-15-1703--NODE-3773-length-23146-cov-12.489705
636711	ERZ4560649_FASTA_CLST_283	0	sanntis	16584	30621	Saccharide	root:Host-associated:Human:Digestive system	ERZ4560649_FASTA	mgnify	ERZ4560649.626-Hadza-MoBio-hadza-E-H-A-15-1703--NODE-626-length-74224-cov-46.240091
636712	ERZ4560649_FASTA_CLST_284	11	sanntis	1	10416	Polyketide	root:Host-associated:Human:Digestive system	ERZ4560649_FASTA	mgnify	ERZ4560649.10530-Hadza-MoBio-hadza-E-H-A-15-1703--NODE-10530-length-10539-cov-3.121774
636715	ERZ4560649_FASTA_CLST_287	10	sanntis	1	22825	Other	root:Host-associated:Human:Digestive system	ERZ4560649_FASTA	mgnify	ERZ4560649.3005-Hadza-MoBio-hadza-E-H-A-15-1703--NODE-3005-length-27214-cov-6.759222
636716	ERZ4560649_FASTA_CLST_288	0	sanntis	24565	27943	RiPP	root:Host-associated:Human:Digestive system	ERZ4560649_FASTA	mgnify	ERZ4560649.324-Hadza-MoBio-hadza-E-H-A-15-1703--NODE-324-length-107319-cov-36.791453
636718	ERZ4560649_FASTA_CLST_290	11	sanntis	1	21235	Saccharide	root:Host-associated:Human:Digestive system	ERZ4560649_FASTA	mgnify	ERZ4560649.4224-Hadza-MoBio-hadza-E-H-A-15-1703--NODE-4224-length-21235-cov-5.066831
636721	ERZ4560649_FASTA_CLST_293	10	sanntis	2	7681	RiPP	root:Host-associated:Human:Digestive system	ERZ4560649_FASTA	mgnify	ERZ4560649.13903-Hadza-MoBio-hadza-E-H-A-15-1703--NODE-13903-length-8249-cov-5.006241
636722	ERZ4560649_FASTA_CLST_294	10	sanntis	1	2449	Polyketide	root:Host-associated:Human:Digestive system	ERZ4560649_FASTA	mgnify	ERZ4560649.4858-Hadza-MoBio-hadza-E-H-A-15-1703--NODE-4858-length-19189-cov-3.922300
636724	ERZ4560649_FASTA_CLST_296	0	sanntis	31319	49609	Other	root:Host-associated:Human:Digestive system	ERZ4560649_FASTA	mgnify	ERZ4560649.1256-Hadza-MoBio-hadza-E-H-A-15-1703--NODE-1256-length-49974-cov-24.437722
636725	ERZ4560649_FASTA_CLST_297	10	sanntis	2	12761	NRP|Polyketide	root:Host-associated:Human:Digestive system	ERZ4560649_FASTA	mgnify	ERZ4560649.3210-Hadza-MoBio-hadza-E-H-A-15-1703--NODE-3210-length-26000-cov-5.629441
636727	ERZ4560649_FASTA_CLST_299	0	sanntis	3734	24997	NRP	root:Host-associated:Human:Digestive system	ERZ4560649_FASTA	mgnify	ERZ4560649.2352-Hadza-MoBio-hadza-E-H-A-15-1703--NODE-2352-length-32589-cov-9.103931
636729	ERZ4560649_FASTA_CLST_301	11	sanntis	3	18958	NRP	root:Host-associated:Human:Digestive system	ERZ4560649_FASTA	mgnify	ERZ4560649.4939-Hadza-MoBio-hadza-E-H-A-15-1703--NODE-4939-length-18960-cov-19.323254
636731	ERZ4560649_FASTA_CLST_303	11	sanntis	2	4919	RiPP	root:Host-associated:Human:Digestive system	ERZ4560649_FASTA	mgnify	ERZ4560649.23595-Hadza-MoBio-hadza-E-H-A-15-1703--NODE-23595-length-5219-cov-43.124854
636732	ERZ4560649_FASTA_CLST_304	11	sanntis	662	14214	Saccharide	root:Host-associated:Human:Digestive system	ERZ4560649_FASTA	mgnify	ERZ4560649.7249-Hadza-MoBio-hadza-E-H-A-15-1703--NODE-7249-length-14215-cov-8.143868
636734	ERZ4560649_FASTA_CLST_306	0	sanntis	6349	13019	Polyketide	root:Host-associated:Human:Digestive system	ERZ4560649_FASTA	mgnify	ERZ4560649.948-Hadza-MoBio-hadza-E-H-A-15-1703--NODE-948-length-58921-cov-13.193257
636735	ERZ4560649_FASTA_CLST_307	0	sanntis	29555	33273	RiPP	root:Host-associated:Human:Digestive system	ERZ4560649_FASTA	mgnify	ERZ4560649.948-Hadza-MoBio-hadza-E-H-A-15-1703--NODE-948-length-58921-cov-13.193257
636737	ERZ4560649_FASTA_CLST_309	0	sanntis	18648	30101	Other	root:Host-associated:Human:Digestive system	ERZ4560649_FASTA	mgnify	ERZ4560649.2126-Hadza-MoBio-hadza-E-H-A-15-1703--NODE-2126-length-35053-cov-12.208600
636738	ERZ4560649_FASTA_CLST_310	0	sanntis	57050	79860	Saccharide	root:Host-associated:Human:Digestive system	ERZ4560649_FASTA	mgnify	ERZ4560649.379-Hadza-MoBio-hadza-E-H-A-15-1703--NODE-379-length-97957-cov-52.111300
636739	ERZ4560649_FASTA_CLST_311	11	sanntis	3	3264	Polyketide	root:Host-associated:Human:Digestive system	ERZ4560649_FASTA	mgnify	ERZ4560649.39259-Hadza-MoBio-hadza-E-H-A-15-1703--NODE-39259-length-3266-cov-38.955158
636741	ERZ4560649_FASTA_CLST_313	11	sanntis	1420	6749	Other	root:Host-associated:Human:Digestive system	ERZ4560649_FASTA	mgnify	ERZ4560649.17549-Hadza-MoBio-hadza-E-H-A-15-1703--NODE-17549-length-6751-cov-20.468535
636744	ERZ4560649_FASTA_CLST_316	10	sanntis	1	2490	Polyketide	root:Host-associated:Human:Digestive system	ERZ4560649_FASTA	mgnify	ERZ4560649.25388-Hadza-MoBio-hadza-E-H-A-15-1703--NODE-25388-length-4875-cov-7.723843
636747	ERZ4560649_FASTA_CLST_319	0	sanntis	155242	181974	Saccharide	root:Host-associated:Human:Digestive system	ERZ4560649_FASTA	mgnify	ERZ4560649.86-Hadza-MoBio-hadza-E-H-A-15-1703--NODE-86-length-197967-cov-30.105382
636748	ERZ4560649_FASTA_CLST_320	11	sanntis	12	9146	RiPP	root:Host-associated:Human:Digestive system	ERZ4560649_FASTA	mgnify	ERZ4560649.12063-Hadza-MoBio-hadza-E-H-A-15-1703--NODE-12063-length-9357-cov-6.451293
636749	ERZ4560649_FASTA_CLST_321	10	sanntis	1	15005	Other	root:Host-associated:Human:Digestive system	ERZ4560649_FASTA	mgnify	ERZ4560649.4795-Hadza-MoBio-hadza-E-H-A-15-1703--NODE-4795-length-19393-cov-13.453044
636750	ERZ4560649_FASTA_CLST_322	0	sanntis	60852	85148	RiPP	root:Host-associated:Human:Digestive system	ERZ4560649_FASTA	mgnify	ERZ4560649.392-Hadza-MoBio-hadza-E-H-A-15-1703--NODE-392-length-95860-cov-72.110134
636752	ERZ4560649_FASTA_CLST_324	0	sanntis	12858	22500	NRP|Saccharide	root:Host-associated:Human:Digestive system	ERZ4560649_FASTA	mgnify	ERZ4560649.3475-Hadza-MoBio-hadza-E-H-A-15-1703--NODE-3475-length-24482-cov-4.221594
636754	ERZ4560649_FASTA_CLST_326	1	sanntis	6542	22399	Saccharide	root:Host-associated:Human:Digestive system	ERZ4560649_FASTA	mgnify	ERZ4560649.3938-Hadza-MoBio-hadza-E-H-A-15-1703--NODE-3938-length-22400-cov-5.782063
636755	ERZ4560649_FASTA_CLST_327	10	sanntis	20	38937	Saccharide	root:Host-associated:Human:Digestive system	ERZ4560649_FASTA	mgnify	ERZ4560649.247-Hadza-MoBio-hadza-E-H-A-15-1703--NODE-247-length-123722-cov-55.086425
636756	ERZ4560649_FASTA_CLST_328	0	sanntis	73875	116888	Other	root:Host-associated:Human:Digestive system	ERZ4560649_FASTA	mgnify	ERZ4560649.247-Hadza-MoBio-hadza-E-H-A-15-1703--NODE-247-length-123722-cov-55.086425
636759	ERZ4560649_FASTA_CLST_331	11	sanntis	1	4609	Saccharide	root:Host-associated:Human:Digestive system	ERZ4560649_FASTA	mgnify	ERZ4560649.26948-Hadza-MoBio-hadza-E-H-A-15-1703--NODE-26948-length-4611-cov-45.111160
636760	ERZ4560649_FASTA_CLST_332	0	sanntis	25744	36019	Polyketide	root:Host-associated:Human:Digestive system	ERZ4560649_FASTA	mgnify	ERZ4560649.717-Hadza-MoBio-hadza-E-H-A-15-1703--NODE-717-length-68978-cov-9.004891
636762	ERZ4560649_FASTA_CLST_334	1	sanntis	68692	75082	RiPP	root:Host-associated:Human:Digestive system	ERZ4560649_FASTA	mgnify	ERZ4560649.606-Hadza-MoBio-hadza-E-H-A-15-1703--NODE-606-length-75486-cov-16.131602
636764	ERZ4560649_FASTA_CLST_336	0	sanntis	38833	72849	Other	root:Host-associated:Human:Digestive system	ERZ4560649_FASTA	mgnify	ERZ4560649.79-Hadza-MoBio-hadza-E-H-A-15-1703--NODE-79-length-209990-cov-19.346248
636765	ERZ4560649_FASTA_CLST_337	10	sanntis	2	8526	RiPP	root:Host-associated:Human:Digestive system	ERZ4560649_FASTA	mgnify	ERZ4560649.12810-Hadza-MoBio-hadza-E-H-A-15-1703--NODE-12810-length-8883-cov-4.958778
636766	ERZ4560649_FASTA_CLST_338	0	sanntis	64181	81457	Saccharide	root:Host-associated:Human:Digestive system	ERZ4560649_FASTA	mgnify	ERZ4560649.490-Hadza-MoBio-hadza-E-H-A-15-1703--NODE-490-length-85925-cov-35.323502
636767	ERZ4560649_FASTA_CLST_339	1	sanntis	15200	31808	Other	root:Host-associated:Human:Digestive system	ERZ4560649_FASTA	mgnify	ERZ4560649.2353-Hadza-MoBio-hadza-E-H-A-15-1703--NODE-2353-length-32575-cov-23.290479
636770	ERZ4560649_FASTA_CLST_342	0	sanntis	137086	139381	NRP	root:Host-associated:Human:Digestive system	ERZ4560649_FASTA	mgnify	ERZ4560649.28-Hadza-MoBio-hadza-E-H-A-15-1703--NODE-28-length-303008-cov-11.522581
636771	ERZ4560649_FASTA_CLST_343	0	sanntis	5032	20345	Other	root:Host-associated:Human:Digestive system	ERZ4560649_FASTA	mgnify	ERZ4560649.3323-Hadza-MoBio-hadza-E-H-A-15-1703--NODE-3323-length-25345-cov-15.654068
636772	ERZ4560649_FASTA_CLST_344	10	sanntis	3	24753	Other	root:Host-associated:Human:Digestive system	ERZ4560649_FASTA	mgnify	ERZ4560649.2891-Hadza-MoBio-hadza-E-H-A-15-1703--NODE-2891-length-28014-cov-19.390378
636773	ERZ4560649_FASTA_CLST_345	10	sanntis	1	10582	RiPP	root:Host-associated:Human:Digestive system	ERZ4560649_FASTA	mgnify	ERZ4560649.9817-Hadza-MoBio-hadza-E-H-A-15-1703--NODE-9817-length-11163-cov-6.230471
636776	ERZ4560649_FASTA_CLST_348	10	sanntis	2	3072	Other	root:Host-associated:Human:Digestive system	ERZ4560649_FASTA	mgnify	ERZ4560649.36538-Hadza-MoBio-hadza-E-H-A-15-1703--NODE-36538-length-3489-cov-2.304220
636778	ERZ4560649_FASTA_CLST_350	10	sanntis	1	12605	NRP|Saccharide	root:Host-associated:Human:Digestive system	ERZ4560649_FASTA	mgnify	ERZ4560649.7642-Hadza-MoBio-hadza-E-H-A-15-1703--NODE-7642-length-13604-cov-35.398241
636779	ERZ4560649_FASTA_CLST_351	11	sanntis	284	13717	Saccharide	root:Host-associated:Human:Digestive system	ERZ4560649_FASTA	mgnify	ERZ4560649.7381-Hadza-MoBio-hadza-E-H-A-15-1703--NODE-7381-length-14013-cov-5.896527
636782	ERZ4560649_FASTA_CLST_354	1	sanntis	5777	22942	NRP	root:Host-associated:Human:Digestive system	ERZ4560649_FASTA	mgnify	ERZ4560649.3815-Hadza-MoBio-hadza-E-H-A-15-1703--NODE-3815-length-22944-cov-4.573446
636784	ERZ4560649_FASTA_CLST_356	0	sanntis	6721	8895	Polyketide	root:Host-associated:Human:Digestive system	ERZ4560649_FASTA	mgnify	ERZ4560649.543-Hadza-MoBio-hadza-E-H-A-15-1703--NODE-543-length-80804-cov-32.023313
636785	ERZ4560649_FASTA_CLST_357	11	sanntis	1	10633	NRP	root:Host-associated:Human:Digestive system	ERZ4560649_FASTA	mgnify	ERZ4560649.10409-Hadza-MoBio-hadza-E-H-A-15-1703--NODE-10409-length-10634-cov-2.843706
636787	ERZ4560649_FASTA_CLST_359	1	sanntis	49377	51900	Saccharide	root:Host-associated:Human:Digestive system	ERZ4560649_FASTA	mgnify	ERZ4560649.1183-Hadza-MoBio-hadza-E-H-A-15-1703--NODE-1183-length-51900-cov-18.345850
636788	ERZ4560649_FASTA_CLST_360	0	sanntis	7744	8642	Polyketide	root:Host-associated:Human:Digestive system	ERZ4560649_FASTA	mgnify	ERZ4560649.8907-Hadza-MoBio-hadza-E-H-A-15-1703--NODE-8907-length-12091-cov-7.801731
636793	ERZ4560649_FASTA_CLST_365	11	sanntis	1	4870	Polyketide	root:Host-associated:Human:Digestive system	ERZ4560649_FASTA	mgnify	ERZ4560649.25415-Hadza-MoBio-hadza-E-H-A-15-1703--NODE-25415-length-4870-cov-15.159399
636795	ERZ4560649_FASTA_CLST_367	10	sanntis	1	16181	Saccharide	root:Host-associated:Human:Digestive system	ERZ4560649_FASTA	mgnify	ERZ4560649.5103-Hadza-MoBio-hadza-E-H-A-15-1703--NODE-5103-length-18527-cov-10.094851
636796	ERZ4560649_FASTA_CLST_368	11	sanntis	3	4892	RiPP	root:Host-associated:Human:Digestive system	ERZ4560649_FASTA	mgnify	ERZ4560649.25293-Hadza-MoBio-hadza-E-H-A-15-1703--NODE-25293-length-4892-cov-12.542679
636799	ERZ4560649_FASTA_CLST_371	10	sanntis	1	9139	Other	root:Host-associated:Human:Digestive system	ERZ4560649_FASTA	mgnify	ERZ4560649.12020-Hadza-MoBio-hadza-E-H-A-15-1703--NODE-12020-length-9387-cov-4.799248
636800	ERZ4560649_FASTA_CLST_372	11	sanntis	2	6413	Other	root:Host-associated:Human:Digestive system	ERZ4560649_FASTA	mgnify	ERZ4560649.18614-Hadza-MoBio-hadza-E-H-A-15-1703--NODE-18614-length-6414-cov-3.113934
636801	ERZ4560649_FASTA_CLST_373	0	sanntis	10883	18976	Saccharide	root:Host-associated:Human:Digestive system	ERZ4560649_FASTA	mgnify	ERZ4560649.4486-Hadza-MoBio-hadza-E-H-A-15-1703--NODE-4486-length-20330-cov-6.645188
636804	ERZ4560649_FASTA_CLST_376	11	sanntis	3	4604	Other	root:Host-associated:Human:Digestive system	ERZ4560649_FASTA	mgnify	ERZ4560649.26998-Hadza-MoBio-hadza-E-H-A-15-1703--NODE-26998-length-4605-cov-2.830389
636805	ERZ4560649_FASTA_CLST_377	11	sanntis	118	7416	RiPP	root:Host-associated:Human:Digestive system	ERZ4560649_FASTA	mgnify	ERZ4560649.15705-Hadza-MoBio-hadza-E-H-A-15-1703--NODE-15705-length-7432-cov-8.527396
636807	ERZ4560649_FASTA_CLST_379	0	sanntis	4651	10063	RiPP	root:Host-associated:Human:Digestive system	ERZ4560649_FASTA	mgnify	ERZ4560649.3247-Hadza-MoBio-hadza-E-H-A-15-1703--NODE-3247-length-25778-cov-5.953543
636811	ERZ4560649_FASTA_CLST_383	0	sanntis	22711	34322	Saccharide	root:Host-associated:Human:Digestive system	ERZ4560649_FASTA	mgnify	ERZ4560649.572-Hadza-MoBio-hadza-E-H-A-15-1703--NODE-572-length-77778-cov-6.471834
636812	ERZ4560649_FASTA_CLST_384	11	sanntis	102	5413	RiPP	root:Host-associated:Human:Digestive system	ERZ4560649_FASTA	mgnify	ERZ4560649.22628-Hadza-MoBio-hadza-E-H-A-15-1703--NODE-22628-length-5413-cov-3.066342
636813	ERZ4560649_FASTA_CLST_385	11	sanntis	1	9078	Saccharide	root:Host-associated:Human:Digestive system	ERZ4560649_FASTA	mgnify	ERZ4560649.12473-Hadza-MoBio-hadza-E-H-A-15-1703--NODE-12473-length-9080-cov-2.968011
636815	ERZ4560649_FASTA_CLST_387	0	sanntis	68531	71094	NRP	root:Host-associated:Human:Digestive system	ERZ4560649_FASTA	mgnify	ERZ4560649.54-Hadza-MoBio-hadza-E-H-A-15-1703--NODE-54-length-239783-cov-132.383111
636816	ERZ4560649_FASTA_CLST_388	0	sanntis	108749	197057	Other	root:Host-associated:Human:Digestive system	ERZ4560649_FASTA	mgnify	ERZ4560649.54-Hadza-MoBio-hadza-E-H-A-15-1703--NODE-54-length-239783-cov-132.383111
636817	ERZ4560649_FASTA_CLST_389	0	sanntis	203637	229124	Saccharide	root:Host-associated:Human:Digestive system	ERZ4560649_FASTA	mgnify	ERZ4560649.54-Hadza-MoBio-hadza-E-H-A-15-1703--NODE-54-length-239783-cov-132.383111
636818	ERZ4560649_FASTA_CLST_390	0	sanntis	1833	9041	RiPP	root:Host-associated:Human:Digestive system	ERZ4560649_FASTA	mgnify	ERZ4560649.6674-Hadza-MoBio-hadza-E-H-A-15-1703--NODE-6674-length-15148-cov-29.615221
636819	ERZ4560649_FASTA_CLST_391	0	sanntis	79991	95704	RiPP	root:Host-associated:Human:Digestive system	ERZ4560649_FASTA	mgnify	ERZ4560649.158-Hadza-MoBio-hadza-E-H-A-15-1703--NODE-158-length-154341-cov-106.474693
636821	ERZ4560649_FASTA_CLST_393	1	sanntis	4783	24778	Saccharide	root:Host-associated:Human:Digestive system	ERZ4560649_FASTA	mgnify	ERZ4560649.3417-Hadza-MoBio-hadza-E-H-A-15-1703--NODE-3417-length-24778-cov-36.499494
636822	ERZ4560649_FASTA_CLST_394	11	sanntis	2	10493	Other	root:Host-associated:Human:Digestive system	ERZ4560649_FASTA	mgnify	ERZ4560649.10580-Hadza-MoBio-hadza-E-H-A-15-1703--NODE-10580-length-10495-cov-3.887310
636824	ERZ4560649_FASTA_CLST_396	10	sanntis	3	14232	Other	root:Host-associated:Human:Digestive system	ERZ4560649_FASTA	mgnify	ERZ4560649.2645-Hadza-MoBio-hadza-E-H-A-15-1703--NODE-2645-length-29948-cov-7.957752
636826	ERZ4560649_FASTA_CLST_398	0	sanntis	25645	28837	Saccharide	root:Host-associated:Human:Digestive system	ERZ4560649_FASTA	mgnify	ERZ4560649.2680-Hadza-MoBio-hadza-E-H-A-15-1703--NODE-2680-length-29586-cov-19.685215
636827	ERZ4560649_FASTA_CLST_399	10	sanntis	118	5014	RiPP	root:Host-associated:Human:Digestive system	ERZ4560649_FASTA	mgnify	ERZ4560649.18042-Hadza-MoBio-hadza-E-H-A-15-1703--NODE-18042-length-6590-cov-5.464609
636828	ERZ4560649_FASTA_CLST_400	11	sanntis	1	13993	RiPP	root:Host-associated:Human:Digestive system	ERZ4560649_FASTA	mgnify	ERZ4560649.7142-Hadza-MoBio-hadza-E-H-A-15-1703--NODE-7142-length-14388-cov-21.571169
636829	ERZ4560649_FASTA_CLST_401	0	sanntis	62506	68032	Saccharide	root:Host-associated:Human:Digestive system	ERZ4560649_FASTA	mgnify	ERZ4560649.671-Hadza-MoBio-hadza-E-H-A-15-1703--NODE-671-length-71870-cov-5.792779
636830	ERZ4560649_FASTA_CLST_402	10	sanntis	689	8835	NRP	root:Host-associated:Human:Digestive system	ERZ4560649_FASTA	mgnify	ERZ4560649.4632-Hadza-MoBio-hadza-E-H-A-15-1703--NODE-4632-length-19878-cov-17.403111
636831	ERZ4560649_FASTA_CLST_403	1	sanntis	10837	13086	RiPP	root:Host-associated:Human:Digestive system	ERZ4560649_FASTA	mgnify	ERZ4560649.8044-Hadza-MoBio-hadza-E-H-A-15-1703--NODE-8044-length-13088-cov-302.643763
636833	ERZ4560649_FASTA_CLST_405	11	sanntis	3	12551	Saccharide	root:Host-associated:Human:Digestive system	ERZ4560649_FASTA	mgnify	ERZ4560649.8490-Hadza-MoBio-hadza-E-H-A-15-1703--NODE-8490-length-12552-cov-37.506293
636836	ERZ4560649_FASTA_CLST_408	10	sanntis	2	7274	Other	root:Host-associated:Human:Digestive system	ERZ4560649_FASTA	mgnify	ERZ4560649.14603-Hadza-MoBio-hadza-E-H-A-15-1703--NODE-14603-length-7917-cov-3.132781
636838	ERZ4560649_FASTA_CLST_410	11	sanntis	3	4562	RiPP	root:Host-associated:Human:Digestive system	ERZ4560649_FASTA	mgnify	ERZ4560649.27263-Hadza-MoBio-hadza-E-H-A-15-1703--NODE-27263-length-4563-cov-22.104547
636839	ERZ4560649_FASTA_CLST_411	11	sanntis	3	3185	Saccharide	root:Host-associated:Human:Digestive system	ERZ4560649_FASTA	mgnify	ERZ4560649.40392-Hadza-MoBio-hadza-E-H-A-15-1703--NODE-40392-length-3185-cov-5.776384
636843	ERZ4560649_FASTA_CLST_415	11	sanntis	2	11251	RiPP	root:Host-associated:Human:Digestive system	ERZ4560649_FASTA	mgnify	ERZ4560649.9532-Hadza-MoBio-hadza-E-H-A-15-1703--NODE-9532-length-11423-cov-44.169399
636845	ERZ4560649_FASTA_CLST_417	0	sanntis	16733	38331	Saccharide	root:Host-associated:Human:Digestive system	ERZ4560649_FASTA	mgnify	ERZ4560649.864-Hadza-MoBio-hadza-E-H-A-15-1703--NODE-864-length-62416-cov-6.264024
636846	ERZ4560649_FASTA_CLST_418	11	sanntis	1	8267	Polyketide	root:Host-associated:Human:Digestive system	ERZ4560649_FASTA	mgnify	ERZ4560649.13868-Hadza-MoBio-hadza-E-H-A-15-1703--NODE-13868-length-8267-cov-3.096947
636848	ERZ4560649_FASTA_CLST_420	10	sanntis	3	3549	RiPP	root:Host-associated:Human:Digestive system	ERZ4560649_FASTA	mgnify	ERZ4560649.26148-Hadza-MoBio-hadza-E-H-A-15-1703--NODE-26148-length-4739-cov-85.172029
636850	ERZ4560649_FASTA_CLST_422	10	sanntis	2	3219	RiPP	root:Host-associated:Human:Digestive system	ERZ4560649_FASTA	mgnify	ERZ4560649.37500-Hadza-MoBio-hadza-E-H-A-15-1703--NODE-37500-length-3408-cov-6.972681
636853	ERZ4560649_FASTA_CLST_425	1	sanntis	7953	18770	Saccharide	root:Host-associated:Human:Digestive system	ERZ4560649_FASTA	mgnify	ERZ4560649.5009-Hadza-MoBio-hadza-E-H-A-15-1703--NODE-5009-length-18772-cov-13.995239
636854	ERZ4560649_FASTA_CLST_426	0	sanntis	1427	34792	Saccharide	root:Host-associated:Human:Digestive system	ERZ4560649_FASTA	mgnify	ERZ4560649.1301-Hadza-MoBio-hadza-E-H-A-15-1703--NODE-1301-length-49028-cov-302.606198
636855	ERZ4560649_FASTA_CLST_427	10	sanntis	3	5840	NRP	root:Host-associated:Human:Digestive system	ERZ4560649_FASTA	mgnify	ERZ4560649.16625-Hadza-MoBio-hadza-E-H-A-15-1703--NODE-16625-length-7086-cov-25.492938
636857	ERZ4560649_FASTA_CLST_429	11	sanntis	275	3075	Polyketide	root:Host-associated:Human:Digestive system	ERZ4560649_FASTA	mgnify	ERZ4560649.41871-Hadza-MoBio-hadza-E-H-A-15-1703--NODE-41871-length-3077-cov-2.341000
636858	ERZ4560649_FASTA_CLST_430	11	sanntis	1	4382	RiPP	root:Host-associated:Human:Digestive system	ERZ4560649_FASTA	mgnify	ERZ4560649.28471-Hadza-MoBio-hadza-E-H-A-15-1703--NODE-28471-length-4383-cov-2.349745
636859	ERZ4560649_FASTA_CLST_431	0	sanntis	4844	8116	Other	root:Host-associated:Human:Digestive system	ERZ4560649_FASTA	mgnify	ERZ4560649.10205-Hadza-MoBio-hadza-E-H-A-15-1703--NODE-10205-length-10819-cov-3.890616
636860	ERZ4560649_FASTA_CLST_432	11	sanntis	2	4733	NRP	root:Host-associated:Human:Digestive system	ERZ4560649_FASTA	mgnify	ERZ4560649.25053-Hadza-MoBio-hadza-E-H-A-15-1703--NODE-25053-length-4942-cov-3.570606
636862	ERZ4560649_FASTA_CLST_434	10	sanntis	3	8305	Saccharide	root:Host-associated:Human:Digestive system	ERZ4560649_FASTA	mgnify	ERZ4560649.10418-Hadza-MoBio-hadza-E-H-A-15-1703--NODE-10418-length-10628-cov-7.770922
636863	ERZ4560649_FASTA_CLST_435	0	sanntis	7025	34542	Saccharide	root:Host-associated:Human:Digestive system	ERZ4560649_FASTA	mgnify	ERZ4560649.1095-Hadza-MoBio-hadza-E-H-A-15-1703--NODE-1095-length-54119-cov-30.180785
636864	ERZ4560649_FASTA_CLST_436	10	sanntis	1	4522	RiPP	root:Host-associated:Human:Digestive system	ERZ4560649_FASTA	mgnify	ERZ4560649.25583-Hadza-MoBio-hadza-E-H-A-15-1703--NODE-25583-length-4838-cov-2.560386
636865	ERZ4560649_FASTA_CLST_437	11	sanntis	462	8028	NRP|Saccharide	root:Host-associated:Human:Digestive system	ERZ4560649_FASTA	mgnify	ERZ4560649.14366-Hadza-MoBio-hadza-E-H-A-15-1703--NODE-14366-length-8030-cov-179.204451
636867	ERZ4560649_FASTA_CLST_439	10	sanntis	3	2600	NRP	root:Host-associated:Human:Digestive system	ERZ4560649_FASTA	mgnify	ERZ4560649.37894-Hadza-MoBio-hadza-E-H-A-15-1703--NODE-37894-length-3376-cov-2.525614
636869	ERZ4560649_FASTA_CLST_441	0	sanntis	31167	37003	NRP	root:Host-associated:Human:Digestive system	ERZ4560649_FASTA	mgnify	ERZ4560649.1454-Hadza-MoBio-hadza-E-H-A-15-1703--NODE-1454-length-45445-cov-9.205453
636870	ERZ4560649_FASTA_CLST_442	0	sanntis	49432	61200	Other	root:Host-associated:Human:Digestive system	ERZ4560649_FASTA	mgnify	ERZ4560649.574-Hadza-MoBio-hadza-E-H-A-15-1703--NODE-574-length-77729-cov-37.550391
636871	ERZ4560649_FASTA_CLST_443	10	sanntis	3	30103	Saccharide	root:Host-associated:Human:Digestive system	ERZ4560649_FASTA	mgnify	ERZ4560649.2121-Hadza-MoBio-hadza-E-H-A-15-1703--NODE-2121-length-35132-cov-196.261418
636873	ERZ4560649_FASTA_CLST_445	0	sanntis	19678	32414	RiPP	root:Host-associated:Human:Digestive system	ERZ4560649_FASTA	mgnify	ERZ4560649.529-Hadza-MoBio-hadza-E-H-A-15-1703--NODE-529-length-82277-cov-10.214015
636875	ERZ4560649_FASTA_CLST_447	11	sanntis	3	4689	RiPP	root:Host-associated:Human:Digestive system	ERZ4560649_FASTA	mgnify	ERZ4560649.26461-Hadza-MoBio-hadza-E-H-A-15-1703--NODE-26461-length-4689-cov-2.931049
636876	ERZ4560649_FASTA_CLST_448	10	sanntis	2	6489	Polyketide	root:Host-associated:Human:Digestive system	ERZ4560649_FASTA	mgnify	ERZ4560649.8023-Hadza-MoBio-hadza-E-H-A-15-1703--NODE-8023-length-13119-cov-4.202500
636877	ERZ4560649_FASTA_CLST_449	11	sanntis	2	6677	Polyketide	root:Host-associated:Human:Digestive system	ERZ4560649_FASTA	mgnify	ERZ4560649.17779-Hadza-MoBio-hadza-E-H-A-15-1703--NODE-17779-length-6679-cov-3.227355
636878	ERZ4560649_FASTA_CLST_450	0	sanntis	45869	58375	NRP|Saccharide	root:Host-associated:Human:Digestive system	ERZ4560649_FASTA	mgnify	ERZ4560649.318-Hadza-MoBio-hadza-E-H-A-15-1703--NODE-318-length-107840-cov-7.897080
636880	ERZ4560649_FASTA_CLST_452	0	sanntis	24800	28374	RiPP	root:Host-associated:Human:Digestive system	ERZ4560649_FASTA	mgnify	ERZ4560649.870-Hadza-MoBio-hadza-E-H-A-15-1703--NODE-870-length-62203-cov-4.839681
636882	ERZ4560649_FASTA_CLST_454	11	sanntis	8	24125	NRP	root:Host-associated:Human:Digestive system	ERZ4560649_FASTA	mgnify	ERZ4560649.3553-Hadza-MoBio-hadza-E-H-A-15-1703--NODE-3553-length-24145-cov-43.341491
636884	ERZ4560649_FASTA_CLST_456	10	sanntis	1	6301	RiPP	root:Host-associated:Human:Digestive system	ERZ4560649_FASTA	mgnify	ERZ4560649.3127-Hadza-MoBio-hadza-E-H-A-15-1703--NODE-3127-length-26458-cov-11.002388
636889	ERZ4560649_FASTA_CLST_461	0	sanntis	30215	32032	NRP	root:Host-associated:Human:Digestive system	ERZ4560649_FASTA	mgnify	ERZ4560649.1481-Hadza-MoBio-hadza-E-H-A-15-1703--NODE-1481-length-44823-cov-8.260202
636890	ERZ4560649_FASTA_CLST_462	0	sanntis	13556	25321	RiPP	root:Host-associated:Human:Digestive system	ERZ4560649_FASTA	mgnify	ERZ4560649.1805-Hadza-MoBio-hadza-E-H-A-15-1703--NODE-1805-length-39266-cov-16.030570
636891	ERZ4560649_FASTA_CLST_463	0	sanntis	29495	51426	Saccharide	root:Host-associated:Human:Digestive system	ERZ4560649_FASTA	mgnify	ERZ4560649.852-Hadza-MoBio-hadza-E-H-A-15-1703--NODE-852-length-62882-cov-11.028931
636892	ERZ4560649_FASTA_CLST_464	0	sanntis	5034	33507	Other	root:Host-associated:Human:Digestive system	ERZ4560649_FASTA	mgnify	ERZ4560649.1964-Hadza-MoBio-hadza-E-H-A-15-1703--NODE-1964-length-37163-cov-36.320606
636893	ERZ4560649_FASTA_CLST_465	0	sanntis	63610	78598	Saccharide	root:Host-associated:Human:Digestive system	ERZ4560649_FASTA	mgnify	ERZ4560649.380-Hadza-MoBio-hadza-E-H-A-15-1703--NODE-380-length-97801-cov-14.679332
636895	ERZ4560649_FASTA_CLST_467	10	sanntis	1	35451	Other	root:Host-associated:Human:Digestive system	ERZ4560649_FASTA	mgnify	ERZ4560649.2078-Hadza-MoBio-hadza-E-H-A-15-1703--NODE-2078-length-35667-cov-6.460607
636896	ERZ4560649_FASTA_CLST_468	1	sanntis	14983	32813	Other	root:Host-associated:Human:Digestive system	ERZ4560649_FASTA	mgnify	ERZ4560649.2340-Hadza-MoBio-hadza-E-H-A-15-1703--NODE-2340-length-32815-cov-19.309823
636900	ERZ4560649_FASTA_CLST_472	10	sanntis	1	22394	Other	root:Host-associated:Human:Digestive system	ERZ4560649_FASTA	mgnify	ERZ4560649.2988-Hadza-MoBio-hadza-E-H-A-15-1703--NODE-2988-length-27329-cov-25.994973
636901	ERZ4560649_FASTA_CLST_473	10	sanntis	204	5944	NRP|Saccharide	root:Host-associated:Human:Digestive system	ERZ4560649_FASTA	mgnify	ERZ4560649.3986-Hadza-MoBio-hadza-E-H-A-15-1703--NODE-3986-length-22214-cov-18.685820
636904	ERZ4560649_FASTA_CLST_476	11	sanntis	3	3446	Polyketide	root:Host-associated:Human:Digestive system	ERZ4560649_FASTA	mgnify	ERZ4560649.37029-Hadza-MoBio-hadza-E-H-A-15-1703--NODE-37029-length-3448-cov-4.115099
636905	ERZ4560649_FASTA_CLST_477	0	sanntis	9165	14001	Polyketide	root:Host-associated:Human:Digestive system	ERZ4560649_FASTA	mgnify	ERZ4560649.4175-Hadza-MoBio-hadza-E-H-A-15-1703--NODE-4175-length-21434-cov-4.644707
636907	ERZ4560649_FASTA_CLST_479	11	sanntis	55	7308	RiPP	root:Host-associated:Human:Digestive system	ERZ4560649_FASTA	mgnify	ERZ4560649.15986-Hadza-MoBio-hadza-E-H-A-15-1703--NODE-15986-length-7310-cov-3.830223
636908	ERZ4560649_FASTA_CLST_480	11	sanntis	3	15131	Saccharide	root:Host-associated:Human:Digestive system	ERZ4560649_FASTA	mgnify	ERZ4560649.6681-Hadza-MoBio-hadza-E-H-A-15-1703--NODE-6681-length-15133-cov-11.398977
636909	ERZ4560649_FASTA_CLST_481	0	sanntis	15210	32079	Saccharide	root:Host-associated:Human:Digestive system	ERZ4560649_FASTA	mgnify	ERZ4560649.467-Hadza-MoBio-hadza-E-H-A-15-1703--NODE-467-length-87831-cov-9.890968
636910	ERZ4560649_FASTA_CLST_482	0	sanntis	5323	7857	Polyketide	root:Host-associated:Human:Digestive system	ERZ4560649_FASTA	mgnify	ERZ4560649.3207-Hadza-MoBio-hadza-E-H-A-15-1703--NODE-3207-length-26019-cov-7.656734
636911	ERZ4560649_FASTA_CLST_483	10	sanntis	2	39048	Saccharide	root:Host-associated:Human:Digestive system	ERZ4560649_FASTA	mgnify	ERZ4560649.1237-Hadza-MoBio-hadza-E-H-A-15-1703--NODE-1237-length-50473-cov-29.341079
636912	ERZ4560649_FASTA_CLST_484	10	sanntis	79	4593	NRP	root:Host-associated:Human:Digestive system	ERZ4560649_FASTA	mgnify	ERZ4560649.15782-Hadza-MoBio-hadza-E-H-A-15-1703--NODE-15782-length-7397-cov-44.118033
636913	ERZ4560649_FASTA_CLST_485	10	sanntis	2	6490	Polyketide	root:Host-associated:Human:Digestive system	ERZ4560649_FASTA	mgnify	ERZ4560649.7644-Hadza-MoBio-hadza-E-H-A-15-1703--NODE-7644-length-13603-cov-3.616960
636917	ERZ4560649_FASTA_CLST_489	0	sanntis	177413	186506	Saccharide	root:Host-associated:Human:Digestive system	ERZ4560649_FASTA	mgnify	ERZ4560649.77-Hadza-MoBio-hadza-E-H-A-15-1703--NODE-77-length-211355-cov-27.897438
636918	ERZ4560649_FASTA_CLST_490	10	sanntis	273	8869	RiPP	root:Host-associated:Human:Digestive system	ERZ4560649_FASTA	mgnify	ERZ4560649.7482-Hadza-MoBio-hadza-E-H-A-15-1703--NODE-7482-length-13841-cov-28.479076
636919	ERZ4560649_FASTA_CLST_491	11	sanntis	1	4067	RiPP	root:Host-associated:Human:Digestive system	ERZ4560649_FASTA	mgnify	ERZ4560649.30849-Hadza-MoBio-hadza-E-H-A-15-1703--NODE-30849-length-4069-cov-9.889279
636920	ERZ4560649_FASTA_CLST_492	10	sanntis	74	3572	RiPP	root:Host-associated:Human:Digestive system	ERZ4560649_FASTA	mgnify	ERZ4560649.25097-Hadza-MoBio-hadza-E-H-A-15-1703--NODE-25097-length-4932-cov-4.911020
636921	ERZ4560649_FASTA_CLST_493	1	sanntis	11991	52244	Saccharide	root:Host-associated:Human:Digestive system	ERZ4560649_FASTA	mgnify	ERZ4560649.1165-Hadza-MoBio-hadza-E-H-A-15-1703--NODE-1165-length-52244-cov-170.652462
636922	ERZ4560649_FASTA_CLST_494	0	sanntis	1996	10520	RiPP	root:Host-associated:Human:Digestive system	ERZ4560649_FASTA	mgnify	ERZ4560649.2785-Hadza-MoBio-hadza-E-H-A-15-1703--NODE-2785-length-28757-cov-30.122211
636923	ERZ4560649_FASTA_CLST_495	11	sanntis	3	8082	Saccharide	root:Host-associated:Human:Digestive system	ERZ4560649_FASTA	mgnify	ERZ4560649.14265-Hadza-MoBio-hadza-E-H-A-15-1703--NODE-14265-length-8082-cov-2.731793
636924	ERZ4560649_FASTA_CLST_496	10	sanntis	1	15341	Saccharide	root:Host-associated:Human:Digestive system	ERZ4560649_FASTA	mgnify	ERZ4560649.1777-Hadza-MoBio-hadza-E-H-A-15-1703--NODE-1777-length-39638-cov-54.112434
636926	ERZ4560649_FASTA_CLST_498	10	sanntis	234	4291	RiPP	root:Host-associated:Human:Digestive system	ERZ4560649_FASTA	mgnify	ERZ4560649.11069-Hadza-MoBio-hadza-E-H-A-15-1703--NODE-11069-length-10109-cov-29.387360
636927	ERZ4560649_FASTA_CLST_499	10	sanntis	1	14919	Other	root:Host-associated:Human:Digestive system	ERZ4560649_FASTA	mgnify	ERZ4560649.6612-Hadza-MoBio-hadza-E-H-A-15-1703--NODE-6612-length-15246-cov-9.742369
636929	ERZ4560649_FASTA_CLST_501	1	sanntis	3736	15653	Other	root:Host-associated:Human:Digestive system	ERZ4560649_FASTA	mgnify	ERZ4560649.6403-Hadza-MoBio-hadza-E-H-A-15-1703--NODE-6403-length-15653-cov-5.868580
636932	ERZ4560649_FASTA_CLST_504	0	sanntis	99004	108421	Other	root:Host-associated:Human:Digestive system	ERZ4560649_FASTA	mgnify	ERZ4560649.17-Hadza-MoBio-hadza-E-H-A-15-1703--NODE-17-length-369914-cov-30.465440
636934	ERZ4560649_FASTA_CLST_506	0	sanntis	24076	43394	Saccharide	root:Host-associated:Human:Digestive system	ERZ4560649_FASTA	mgnify	ERZ4560649.336-Hadza-MoBio-hadza-E-H-A-15-1703--NODE-336-length-106192-cov-5.402412
636939	ERZ4560649_FASTA_CLST_511	10	sanntis	3	17226	Saccharide	root:Host-associated:Human:Digestive system	ERZ4560649_FASTA	mgnify	ERZ4560649.4688-Hadza-MoBio-hadza-E-H-A-15-1703--NODE-4688-length-19696-cov-29.592181
636941	ERZ4560649_FASTA_CLST_513	1	sanntis	2830	11072	RiPP	root:Host-associated:Human:Digestive system	ERZ4560649_FASTA	mgnify	ERZ4560649.9915-Hadza-MoBio-hadza-E-H-A-15-1703--NODE-9915-length-11074-cov-3.862963
636943	ERZ4560649_FASTA_CLST_515	0	sanntis	195273	218327	Saccharide	root:Host-associated:Human:Digestive system	ERZ4560649_FASTA	mgnify	ERZ4560649.32-Hadza-MoBio-hadza-E-H-A-15-1703--NODE-32-length-297954-cov-49.035337
636945	ERZ4560649_FASTA_CLST_517	10	sanntis	1	5009	Other	root:Host-associated:Human:Digestive system	ERZ4560649_FASTA	mgnify	ERZ4560649.23098-Hadza-MoBio-hadza-E-H-A-15-1703--NODE-23098-length-5319-cov-2.269744
636947	ERZ4560649_FASTA_CLST_519	0	sanntis	26781	34309	RiPP	root:Host-associated:Human:Digestive system	ERZ4560649_FASTA	mgnify	ERZ4560649.1954-Hadza-MoBio-hadza-E-H-A-15-1703--NODE-1954-length-37324-cov-30.918275
636948	ERZ4560649_FASTA_CLST_520	0	sanntis	136507	144569	NRP	root:Host-associated:Human:Digestive system	ERZ4560649_FASTA	mgnify	ERZ4560649.10-Hadza-MoBio-hadza-E-H-A-15-1703--NODE-10-length-474509-cov-190.585791
636949	ERZ4560649_FASTA_CLST_521	11	sanntis	1	10745	RiPP	root:Host-associated:Human:Digestive system	ERZ4560649_FASTA	mgnify	ERZ4560649.10122-Hadza-MoBio-hadza-E-H-A-15-1703--NODE-10122-length-10892-cov-66.862228
636951	ERZ4560649_FASTA_CLST_523	1	sanntis	98794	108234	NRP	root:Host-associated:Human:Digestive system	ERZ4560649_FASTA	mgnify	ERZ4560649.315-Hadza-MoBio-hadza-E-H-A-15-1703--NODE-315-length-108234-cov-21.146435
636952	ERZ4560649_FASTA_CLST_524	0	sanntis	12035	19740	RiPP	root:Host-associated:Human:Digestive system	ERZ4560649_FASTA	mgnify	ERZ4560649.3480-Hadza-MoBio-hadza-E-H-A-15-1703--NODE-3480-length-24453-cov-27.411224
636954	ERZ4560649_FASTA_CLST_526	11	sanntis	2	16229	RiPP	root:Host-associated:Human:Digestive system	ERZ4560649_FASTA	mgnify	ERZ4560649.6087-Hadza-MoBio-hadza-E-H-A-15-1703--NODE-6087-length-16327-cov-22.374769
636956	ERZ4560649_FASTA_CLST_528	10	sanntis	3	24355	RiPP	root:Host-associated:Human:Digestive system	ERZ4560649_FASTA	mgnify	ERZ4560649.3089-Hadza-MoBio-hadza-E-H-A-15-1703--NODE-3089-length-26702-cov-74.407286
636957	ERZ4560649_FASTA_CLST_529	0	sanntis	11858	15508	RiPP	root:Host-associated:Human:Digestive system	ERZ4560649_FASTA	mgnify	ERZ4560649.1276-Hadza-MoBio-hadza-E-H-A-15-1703--NODE-1276-length-49589-cov-21.556128
636958	ERZ4560649_FASTA_CLST_530	0	sanntis	3249	5387	Other	root:Host-associated:Human:Digestive system	ERZ4560649_FASTA	mgnify	ERZ4560649.22411-Hadza-MoBio-hadza-E-H-A-15-1703--NODE-22411-length-5461-cov-3.660661
636960	ERZ4560649_FASTA_CLST_532	11	sanntis	2	15257	Other	root:Host-associated:Human:Digestive system	ERZ4560649_FASTA	mgnify	ERZ4560649.6594-Hadza-MoBio-hadza-E-H-A-15-1703--NODE-6594-length-15275-cov-5.511778
636961	ERZ4560649_FASTA_CLST_533	0	sanntis	4815	12945	RiPP	root:Host-associated:Human:Digestive system	ERZ4560649_FASTA	mgnify	ERZ4560649.767-Hadza-MoBio-hadza-E-H-A-15-1703--NODE-767-length-66682-cov-259.237970
636962	ERZ4560649_FASTA_CLST_534	1	sanntis	28527	33264	RiPP	root:Host-associated:Human:Digestive system	ERZ4560649_FASTA	mgnify	ERZ4560649.2297-Hadza-MoBio-hadza-E-H-A-15-1703--NODE-2297-length-33264-cov-6.070238
636965	ERZ4560649_FASTA_CLST_537	1	sanntis	5046	27674	Other	root:Host-associated:Human:Digestive system	ERZ4560649_FASTA	mgnify	ERZ4560649.2939-Hadza-MoBio-hadza-E-H-A-15-1703--NODE-2939-length-27676-cov-7.489837
636966	ERZ4560649_FASTA_CLST_538	0	sanntis	4981	20194	Saccharide	root:Host-associated:Human:Digestive system	ERZ4560649_FASTA	mgnify	ERZ4560649.2731-Hadza-MoBio-hadza-E-H-A-15-1703--NODE-2731-length-29251-cov-6.606773
636968	ERZ4560649_FASTA_CLST_540	0	sanntis	7901	31315	Saccharide	root:Host-associated:Human:Digestive system	ERZ4560649_FASTA	mgnify	ERZ4560649.358-Hadza-MoBio-hadza-E-H-A-15-1703--NODE-358-length-100723-cov-7.965533
636969	ERZ4560649_FASTA_CLST_541	0	sanntis	31117	42901	RiPP	root:Host-associated:Human:Digestive system	ERZ4560649_FASTA	mgnify	ERZ4560649.882-Hadza-MoBio-hadza-E-H-A-15-1703--NODE-882-length-61353-cov-7.101753
636970	ERZ4560649_FASTA_CLST_542	0	sanntis	11604	31774	Saccharide	root:Host-associated:Human:Digestive system	ERZ4560649_FASTA	mgnify	ERZ4560649.1015-Hadza-MoBio-hadza-E-H-A-15-1703--NODE-1015-length-56581-cov-6.738496
636973	ERZ4560649_FASTA_CLST_545	10	sanntis	1	4331	RiPP	root:Host-associated:Human:Digestive system	ERZ4560649_FASTA	mgnify	ERZ4560649.25260-Hadza-MoBio-hadza-E-H-A-15-1703--NODE-25260-length-4899-cov-22.586271
636974	ERZ4560649_FASTA_CLST_546	0	sanntis	33400	66582	Saccharide	root:Host-associated:Human:Digestive system	ERZ4560649_FASTA	mgnify	ERZ4560649.729-Hadza-MoBio-hadza-E-H-A-15-1703--NODE-729-length-68163-cov-17.488940
636975	ERZ4560649_FASTA_CLST_547	11	sanntis	3	4950	Polyketide	root:Host-associated:Human:Digestive system	ERZ4560649_FASTA	mgnify	ERZ4560649.24860-Hadza-MoBio-hadza-E-H-A-15-1703--NODE-24860-length-4974-cov-14.685113
636976	ERZ4560649_FASTA_CLST_548	10	sanntis	121	4682	RiPP	root:Host-associated:Human:Digestive system	ERZ4560649_FASTA	mgnify	ERZ4560649.23466-Hadza-MoBio-hadza-E-H-A-15-1703--NODE-23466-length-5245-cov-18.529218
636977	ERZ4560649_FASTA_CLST_549	1	sanntis	52162	78525	Other	root:Host-associated:Human:Digestive system	ERZ4560649_FASTA	mgnify	ERZ4560649.560-Hadza-MoBio-hadza-E-H-A-15-1703--NODE-560-length-79158-cov-12.038012
636980	ERZ4560649_FASTA_CLST_552	10	sanntis	3	7468	NRP	root:Host-associated:Human:Digestive system	ERZ4560649_FASTA	mgnify	ERZ4560649.3435-Hadza-MoBio-hadza-E-H-A-15-1703--NODE-3435-length-24667-cov-8.973444
636981	ERZ4560649_FASTA_CLST_553	0	sanntis	3330	13058	NRP	root:Host-associated:Human:Digestive system	ERZ4560649_FASTA	mgnify	ERZ4560649.4007-Hadza-MoBio-hadza-E-H-A-15-1703--NODE-4007-length-22148-cov-53.884328
636983	ERZ4560649_FASTA_CLST_555	10	sanntis	722	11738	RiPP	root:Host-associated:Human:Digestive system	ERZ4560649_FASTA	mgnify	ERZ4560649.4025-Hadza-MoBio-hadza-E-H-A-15-1703--NODE-4025-length-22063-cov-5.414855
636984	ERZ4560649_FASTA_CLST_556	1	sanntis	17529	22062	NRP	root:Host-associated:Human:Digestive system	ERZ4560649_FASTA	mgnify	ERZ4560649.4025-Hadza-MoBio-hadza-E-H-A-15-1703--NODE-4025-length-22063-cov-5.414855
636985	ERZ4560649_FASTA_CLST_557	10	sanntis	463	16926	RiPP	root:Host-associated:Human:Digestive system	ERZ4560649_FASTA	mgnify	ERZ4560649.3487-Hadza-MoBio-hadza-E-H-A-15-1703--NODE-3487-length-24416-cov-18.317351
636987	ERZ4560649_FASTA_CLST_559	10	sanntis	2	17969	NRP	root:Host-associated:Human:Digestive system	ERZ4560649_FASTA	mgnify	ERZ4560649.4635-Hadza-MoBio-hadza-E-H-A-15-1703--NODE-4635-length-19874-cov-36.252867
636989	ERZ4560649_FASTA_CLST_561	0	sanntis	23155	32986	NRP	root:Host-associated:Human:Digestive system	ERZ4560649_FASTA	mgnify	ERZ4560649.635-Hadza-MoBio-hadza-E-H-A-15-1703--NODE-635-length-73905-cov-20.723316
636992	ERZ4560649_FASTA_CLST_564	11	sanntis	3	4421	NRP	root:Host-associated:Human:Digestive system	ERZ4560649_FASTA	mgnify	ERZ4560649.28200-Hadza-MoBio-hadza-E-H-A-15-1703--NODE-28200-length-4422-cov-2.637514
636994	ERZ4560649_FASTA_CLST_566	10	sanntis	3	2602	NRP	root:Host-associated:Human:Digestive system	ERZ4560649_FASTA	mgnify	ERZ4560649.38829-Hadza-MoBio-hadza-E-H-A-15-1703--NODE-38829-length-3301-cov-47.425868
636995	ERZ4560649_FASTA_CLST_567	10	sanntis	3	2261	Other	root:Host-associated:Human:Digestive system	ERZ4560649_FASTA	mgnify	ERZ4560649.23594-Hadza-MoBio-hadza-E-H-A-15-1703--NODE-23594-length-5219-cov-58.536367
636996	ERZ4560649_FASTA_CLST_568	0	sanntis	72678	82290	RiPP	root:Host-associated:Human:Digestive system	ERZ4560649_FASTA	mgnify	ERZ4560649.96-Hadza-MoBio-hadza-E-H-A-15-1703--NODE-96-length-190777-cov-18.118610
636997	ERZ4560649_FASTA_CLST_569	1	sanntis	18222	31896	Other	root:Host-associated:Human:Digestive system	ERZ4560649_FASTA	mgnify	ERZ4560649.2416-Hadza-MoBio-hadza-E-H-A-15-1703--NODE-2416-length-31896-cov-15.126497
636998	ERZ4560649_FASTA_CLST_570	0	sanntis	27871	35234	RiPP	root:Host-associated:Human:Digestive system	ERZ4560649_FASTA	mgnify	ERZ4560649.1406-Hadza-MoBio-hadza-E-H-A-15-1703--NODE-1406-length-46609-cov-25.742048
636999	ERZ4560649_FASTA_CLST_571	10	sanntis	3	5839	RiPP	root:Host-associated:Human:Digestive system	ERZ4560649_FASTA	mgnify	ERZ4560649.10240-Hadza-MoBio-hadza-E-H-A-15-1703--NODE-10240-length-10783-cov-198.188492
637000	ERZ4560649_FASTA_CLST_572	0	sanntis	6368	35800	Other	root:Host-associated:Human:Digestive system	ERZ4560649_FASTA	mgnify	ERZ4560649.690-Hadza-MoBio-hadza-E-H-A-15-1703--NODE-690-length-70616-cov-31.946384
637002	ERZ4560649_FASTA_CLST_574	11	sanntis	64	5479	NRP	root:Host-associated:Human:Digestive system	ERZ4560649_FASTA	mgnify	ERZ4560649.22096-Hadza-MoBio-hadza-E-H-A-15-1703--NODE-22096-length-5523-cov-7.005876
637003	ERZ4560649_FASTA_CLST_575	0	sanntis	107732	123530	Saccharide	root:Host-associated:Human:Digestive system	ERZ4560649_FASTA	mgnify	ERZ4560649.222-Hadza-MoBio-hadza-E-H-A-15-1703--NODE-222-length-133504-cov-25.291088
637004	ERZ4560649_FASTA_CLST_576	0	sanntis	75184	94730	Saccharide	root:Host-associated:Human:Digestive system	ERZ4560649_FASTA	mgnify	ERZ4560649.25-Hadza-MoBio-hadza-E-H-A-15-1703--NODE-25-length-313731-cov-68.704541
637006	ERZ4560649_FASTA_CLST_578	1	sanntis	12784	30233	Saccharide	root:Host-associated:Human:Digestive system	ERZ4560649_FASTA	mgnify	ERZ4560649.2616-Hadza-MoBio-hadza-E-H-A-15-1703--NODE-2616-length-30233-cov-8.338606
637009	ERZ4560649_FASTA_CLST_581	10	sanntis	191	5207	Polyketide	root:Host-associated:Human:Digestive system	ERZ4560649_FASTA	mgnify	ERZ4560649.10717-Hadza-MoBio-hadza-E-H-A-15-1703--NODE-10717-length-10386-cov-7.381705
637011	ERZ4560649_FASTA_CLST_583	1	sanntis	38624	54295	NRP	root:Host-associated:Human:Digestive system	ERZ4560649_FASTA	mgnify	ERZ4560649.1076-Hadza-MoBio-hadza-E-H-A-15-1703--NODE-1076-length-54644-cov-34.732915
637014	ERZ4560649_FASTA_CLST_586	10	sanntis	3	2309	Polyketide	root:Host-associated:Human:Digestive system	ERZ4560649_FASTA	mgnify	ERZ4560649.34958-Hadza-MoBio-hadza-E-H-A-15-1703--NODE-34958-length-3630-cov-28.933577
637015	ERZ4560649_FASTA_CLST_587	1	sanntis	4880	26811	Saccharide	root:Host-associated:Human:Digestive system	ERZ4560649_FASTA	mgnify	ERZ4560649.3031-Hadza-MoBio-hadza-E-H-A-15-1703--NODE-3031-length-26973-cov-10.429878
637016	ERZ4560649_FASTA_CLST_588	10	sanntis	3	17877	Other	root:Host-associated:Human:Digestive system	ERZ4560649_FASTA	mgnify	ERZ4560649.5175-Hadza-MoBio-hadza-E-H-A-15-1703--NODE-5175-length-18325-cov-22.767975
637017	ERZ4560649_FASTA_CLST_589	10	sanntis	70	4381	Saccharide	root:Host-associated:Human:Digestive system	ERZ4560649_FASTA	mgnify	ERZ4560649.24149-Hadza-MoBio-hadza-E-H-A-15-1703--NODE-24149-length-5106-cov-7.912706
637018	ERZ4560649_FASTA_CLST_590	10	sanntis	2	15506	Saccharide	root:Host-associated:Human:Digestive system	ERZ4560649_FASTA	mgnify	ERZ4560649.3659-Hadza-MoBio-hadza-E-H-A-15-1703--NODE-3659-length-23626-cov-4.499087
637019	ERZ4560649_FASTA_CLST_591	0	sanntis	17612	20539	NRP|Saccharide	root:Host-associated:Human:Digestive system	ERZ4560649_FASTA	mgnify	ERZ4560649.4064-Hadza-MoBio-hadza-E-H-A-15-1703--NODE-4064-length-21918-cov-29.942860
637020	ERZ4560649_FASTA_CLST_592	0	sanntis	11889	18789	NRP	root:Host-associated:Human:Digestive system	ERZ4560649_FASTA	mgnify	ERZ4560649.3300-Hadza-MoBio-hadza-E-H-A-15-1703--NODE-3300-length-25460-cov-8.956388
637021	ERZ4560649_FASTA_CLST_593	10	sanntis	56	25010	Saccharide	root:Host-associated:Human:Digestive system	ERZ4560649_FASTA	mgnify	ERZ4560649.2719-Hadza-MoBio-hadza-E-H-A-15-1703--NODE-2719-length-29340-cov-51.589755
637023	ERZ4560649_FASTA_CLST_595	0	sanntis	30878	35447	Saccharide	root:Host-associated:Human:Digestive system	ERZ4560649_FASTA	mgnify	ERZ4560649.972-Hadza-MoBio-hadza-E-H-A-15-1703--NODE-972-length-58102-cov-7.844722
637025	ERZ4560649_FASTA_CLST_597	10	sanntis	3	9899	Saccharide	root:Host-associated:Human:Digestive system	ERZ4560649_FASTA	mgnify	ERZ4560649.2536-Hadza-MoBio-hadza-E-H-A-15-1703--NODE-2536-length-30780-cov-10.360160
637026	ERZ4560649_FASTA_CLST_598	0	sanntis	30427	37751	NRP	root:Host-associated:Human:Digestive system	ERZ4560649_FASTA	mgnify	ERZ4560649.1888-Hadza-MoBio-hadza-E-H-A-15-1703--NODE-1888-length-38025-cov-28.392353
637027	ERZ4560649_FASTA_CLST_599	1	sanntis	5576	21328	NRP	root:Host-associated:Human:Digestive system	ERZ4560649_FASTA	mgnify	ERZ4560649.4203-Hadza-MoBio-hadza-E-H-A-15-1703--NODE-4203-length-21330-cov-59.462946
637029	ERZ4560649_FASTA_CLST_601	10	sanntis	1	4795	RiPP	root:Host-associated:Human:Digestive system	ERZ4560649_FASTA	mgnify	ERZ4560649.22669-Hadza-MoBio-hadza-E-H-A-15-1703--NODE-22669-length-5404-cov-15.168951
637031	ERZ4560649_FASTA_CLST_603	11	sanntis	42	28927	NRP|Polyketide	root:Host-associated:Human:Digestive system	ERZ4560649_FASTA	mgnify	ERZ4560649.2769-Hadza-MoBio-hadza-E-H-A-15-1703--NODE-2769-length-28929-cov-5.126369
637034	ERZ4560649_FASTA_CLST_606	11	sanntis	1	6442	Saccharide	root:Host-associated:Human:Digestive system	ERZ4560649_FASTA	mgnify	ERZ4560649.18518-Hadza-MoBio-hadza-E-H-A-15-1703--NODE-18518-length-6442-cov-3.829851
637036	ERZ4560649_FASTA_CLST_608	11	sanntis	3	7112	RiPP	root:Host-associated:Human:Digestive system	ERZ4560649_FASTA	mgnify	ERZ4560649.16533-Hadza-MoBio-hadza-E-H-A-15-1703--NODE-16533-length-7114-cov-3.254512
637038	ERZ4560649_FASTA_CLST_610	0	sanntis	16903	55889	NRP	root:Host-associated:Human:Digestive system	ERZ4560649_FASTA	mgnify	ERZ4560649.49-Hadza-MoBio-hadza-E-H-A-15-1703--NODE-49-length-242505-cov-17.538968
637040	ERZ4560649_FASTA_CLST_612	1	sanntis	11546	21177	RiPP	root:Host-associated:Human:Digestive system	ERZ4560649_FASTA	mgnify	ERZ4560649.4225-Hadza-MoBio-hadza-E-H-A-15-1703--NODE-4225-length-21228-cov-7.913574
637041	ERZ4560649_FASTA_CLST_613	0	sanntis	39401	48949	Saccharide	root:Host-associated:Human:Digestive system	ERZ4560649_FASTA	mgnify	ERZ4560649.1074-Hadza-MoBio-hadza-E-H-A-15-1703--NODE-1074-length-54789-cov-7.901557
637042	ERZ4560649_FASTA_CLST_614	10	sanntis	152	21286	Other	root:Host-associated:Human:Digestive system	ERZ4560649_FASTA	mgnify	ERZ4560649.2412-Hadza-MoBio-hadza-E-H-A-15-1703--NODE-2412-length-31908-cov-24.285665
637043	ERZ4560649_FASTA_CLST_615	10	sanntis	3	8722	Polyketide	root:Host-associated:Human:Digestive system	ERZ4560649_FASTA	mgnify	ERZ4560649.7215-Hadza-MoBio-hadza-E-H-A-15-1703--NODE-7215-length-14281-cov-3.868629
637045	ERZ4560649_FASTA_CLST_617	11	sanntis	104	3618	RiPP	root:Host-associated:Human:Digestive system	ERZ4560649_FASTA	mgnify	ERZ4560649.35067-Hadza-MoBio-hadza-E-H-A-15-1703--NODE-35067-length-3620-cov-2.904601
637046	ERZ4560649_FASTA_CLST_618	10	sanntis	1	21176	Saccharide	root:Host-associated:Human:Digestive system	ERZ4560649_FASTA	mgnify	ERZ4560649.3339-Hadza-MoBio-hadza-E-H-A-15-1703--NODE-3339-length-25232-cov-4.537150
637048	ERZ4560649_FASTA_CLST_620	10	sanntis	202	7784	RiPP	root:Host-associated:Human:Digestive system	ERZ4560649_FASTA	mgnify	ERZ4560649.13919-Hadza-MoBio-hadza-E-H-A-15-1703--NODE-13919-length-8241-cov-25.024498
637049	ERZ4560649_FASTA_CLST_621	10	sanntis	2	6066	NRP	root:Host-associated:Human:Digestive system	ERZ4560649_FASTA	mgnify	ERZ4560649.3975-Hadza-MoBio-hadza-E-H-A-15-1703--NODE-3975-length-22254-cov-6.489606
637052	ERZ4560649_FASTA_CLST_624	1	sanntis	7509	30634	Saccharide	root:Host-associated:Human:Digestive system	ERZ4560649_FASTA	mgnify	ERZ4560649.2564-Hadza-MoBio-hadza-E-H-A-15-1703--NODE-2564-length-30634-cov-7.022941
637053	ERZ4560649_FASTA_CLST_625	10	sanntis	1	29252	Saccharide	root:Host-associated:Human:Digestive system	ERZ4560649_FASTA	mgnify	ERZ4560649.2722-Hadza-MoBio-hadza-E-H-A-15-1703--NODE-2722-length-29328-cov-3.775939
637055	ERZ4560649_FASTA_CLST_627	0	sanntis	41497	63006	RiPP	root:Host-associated:Human:Digestive system	ERZ4560649_FASTA	mgnify	ERZ4560649.471-Hadza-MoBio-hadza-E-H-A-15-1703--NODE-471-length-87695-cov-127.134995
637056	ERZ4560649_FASTA_CLST_628	0	sanntis	68575	71049	RiPP	root:Host-associated:Human:Digestive system	ERZ4560649_FASTA	mgnify	ERZ4560649.471-Hadza-MoBio-hadza-E-H-A-15-1703--NODE-471-length-87695-cov-127.134995
637059	ERZ4560649_FASTA_CLST_631	11	sanntis	1	11727	Saccharide	root:Host-associated:Human:Digestive system	ERZ4560649_FASTA	mgnify	ERZ4560649.9130-Hadza-MoBio-hadza-E-H-A-15-1703--NODE-9130-length-11842-cov-43.871653
637061	ERZ4560649_FASTA_CLST_633	10	sanntis	123	11833	Saccharide	root:Host-associated:Human:Digestive system	ERZ4560649_FASTA	mgnify	ERZ4560649.2037-Hadza-MoBio-hadza-E-H-A-15-1703--NODE-2037-length-36293-cov-348.436409
637062	ERZ4560649_FASTA_CLST_634	11	sanntis	419	5721	NRP|Saccharide	root:Host-associated:Human:Digestive system	ERZ4560649_FASTA	mgnify	ERZ4560649.21256-Hadza-MoBio-hadza-E-H-A-15-1703--NODE-21256-length-5721-cov-3.683203
637063	ERZ4560649_FASTA_CLST_635	0	sanntis	3394	5946	RiPP	root:Host-associated:Human:Digestive system	ERZ4560649_FASTA	mgnify	ERZ4560649.18354-Hadza-MoBio-hadza-E-H-A-15-1703--NODE-18354-length-6490-cov-36.560112
637065	ERZ4560649_FASTA_CLST_637	10	sanntis	3	5685	RiPP	root:Host-associated:Human:Digestive system	ERZ4560649_FASTA	mgnify	ERZ4560649.20238-Hadza-MoBio-hadza-E-H-A-15-1703--NODE-20238-length-5972-cov-18.925700
637070	ERZ4560649_FASTA_CLST_642	10	sanntis	1	5518	RiPP	root:Host-associated:Human:Digestive system	ERZ4560649_FASTA	mgnify	ERZ4560649.19934-Hadza-MoBio-hadza-E-H-A-15-1703--NODE-19934-length-6050-cov-15.222334
637071	ERZ4560649_FASTA_CLST_643	0	sanntis	7865	39568	Saccharide	root:Host-associated:Human:Digestive system	ERZ4560649_FASTA	mgnify	ERZ4560649.1663-Hadza-MoBio-hadza-E-H-A-15-1703--NODE-1663-length-41589-cov-10.672721
637074	ERZ4560649_FASTA_CLST_646	10	sanntis	1	23048	Saccharide	root:Host-associated:Human:Digestive system	ERZ4560649_FASTA	mgnify	ERZ4560649.3070-Hadza-MoBio-hadza-E-H-A-15-1703--NODE-3070-length-26790-cov-70.152585
637077	ERZ4560649_FASTA_CLST_649	11	sanntis	1	12374	Saccharide	root:Host-associated:Human:Digestive system	ERZ4560649_FASTA	mgnify	ERZ4560649.8642-Hadza-MoBio-hadza-E-H-A-15-1703--NODE-8642-length-12374-cov-4.553794
637078	ERZ4560649_FASTA_CLST_650	10	sanntis	396	8347	Saccharide	root:Host-associated:Human:Digestive system	ERZ4560649_FASTA	mgnify	ERZ4560649.12061-Hadza-MoBio-hadza-E-H-A-15-1703--NODE-12061-length-9359-cov-8.405301
637081	ERZ4560649_FASTA_CLST_653	0	sanntis	22136	50703	Saccharide	root:Host-associated:Human:Digestive system	ERZ4560649_FASTA	mgnify	ERZ4560649.359-Hadza-MoBio-hadza-E-H-A-15-1703--NODE-359-length-100615-cov-25.327031
637084	ERZ4560649_FASTA_CLST_656	10	sanntis	176	8597	Polyketide	root:Host-associated:Human:Digestive system	ERZ4560649_FASTA	mgnify	ERZ4560649.7496-Hadza-MoBio-hadza-E-H-A-15-1703--NODE-7496-length-13820-cov-26.375027
637085	ERZ4560649_FASTA_CLST_657	0	sanntis	26754	46863	Saccharide	root:Host-associated:Human:Digestive system	ERZ4560649_FASTA	mgnify	ERZ4560649.610-Hadza-MoBio-hadza-E-H-A-15-1703--NODE-610-length-75214-cov-24.064110
637086	ERZ4560649_FASTA_CLST_658	10	sanntis	1	5600	RiPP	root:Host-associated:Human:Digestive system	ERZ4560649_FASTA	mgnify	ERZ4560649.18663-Hadza-MoBio-hadza-E-H-A-15-1703--NODE-18663-length-6401-cov-7.728811
637088	ERZ4560649_FASTA_CLST_660	10	sanntis	3	18046	Saccharide	root:Host-associated:Human:Digestive system	ERZ4560649_FASTA	mgnify	ERZ4560649.2230-Hadza-MoBio-hadza-E-H-A-15-1703--NODE-2230-length-33956-cov-40.452758
637089	ERZ4560649_FASTA_CLST_661	0	sanntis	18621	25230	RiPP	root:Host-associated:Human:Digestive system	ERZ4560649_FASTA	mgnify	ERZ4560649.360-Hadza-MoBio-hadza-E-H-A-15-1703--NODE-360-length-100540-cov-7.229985
637091	ERZ4560649_FASTA_CLST_663	11	sanntis	3	5111	RiPP	root:Host-associated:Human:Digestive system	ERZ4560649_FASTA	mgnify	ERZ4560649.24119-Hadza-MoBio-hadza-E-H-A-15-1703--NODE-24119-length-5113-cov-3.851469
637092	ERZ4560649_FASTA_CLST_664	11	sanntis	2	13649	Saccharide	root:Host-associated:Human:Digestive system	ERZ4560649_FASTA	mgnify	ERZ4560649.7607-Hadza-MoBio-hadza-E-H-A-15-1703--NODE-7607-length-13651-cov-24.089657
637093	ERZ4560649_FASTA_CLST_665	10	sanntis	1	3961	Terpene	root:Host-associated:Human:Digestive system	ERZ4560649_FASTA	mgnify	ERZ4560649.12703-Hadza-MoBio-hadza-E-H-A-15-1703--NODE-12703-length-8946-cov-5.461157
637096	ERZ4560649_FASTA_CLST_668	11	sanntis	1	5318	NRP	root:Host-associated:Human:Digestive system	ERZ4560649_FASTA	mgnify	ERZ4560649.23085-Hadza-MoBio-hadza-E-H-A-15-1703--NODE-23085-length-5321-cov-6.496949
637098	ERZ4560649_FASTA_CLST_670	0	sanntis	21142	23031	Polyketide	root:Host-associated:Human:Digestive system	ERZ4560649_FASTA	mgnify	ERZ4560649.3276-Hadza-MoBio-hadza-E-H-A-15-1703--NODE-3276-length-25636-cov-6.666614
637099	ERZ4560649_FASTA_CLST_671	10	sanntis	1	31877	Saccharide	root:Host-associated:Human:Digestive system	ERZ4560649_FASTA	mgnify	ERZ4560649.1940-Hadza-MoBio-hadza-E-H-A-15-1703--NODE-1940-length-37525-cov-4.352168
637100	ERZ4560649_FASTA_CLST_672	10	sanntis	3	6795	Other	root:Host-associated:Human:Digestive system	ERZ4560649_FASTA	mgnify	ERZ4560649.9513-Hadza-MoBio-hadza-E-H-A-15-1703--NODE-9513-length-11443-cov-7.509414
637102	ERZ4560649_FASTA_CLST_674	0	sanntis	2856	33770	Saccharide	root:Host-associated:Human:Digestive system	ERZ4560649_FASTA	mgnify	ERZ4560649.2054-Hadza-MoBio-hadza-E-H-A-15-1703--NODE-2054-length-36016-cov-42.178358
637103	ERZ4560649_FASTA_CLST_675	11	sanntis	2	5039	NRP|Saccharide	root:Host-associated:Human:Digestive system	ERZ4560649_FASTA	mgnify	ERZ4560649.24499-Hadza-MoBio-hadza-E-H-A-15-1703--NODE-24499-length-5041-cov-5.223409
637104	ERZ4560649_FASTA_CLST_676	10	sanntis	575	5467	Other	root:Host-associated:Human:Digestive system	ERZ4560649_FASTA	mgnify	ERZ4560649.1946-Hadza-MoBio-hadza-E-H-A-15-1703--NODE-1946-length-37383-cov-13.372996
637105	ERZ4560649_FASTA_CLST_677	11	sanntis	1	21400	Saccharide	root:Host-associated:Human:Digestive system	ERZ4560649_FASTA	mgnify	ERZ4560649.4055-Hadza-MoBio-hadza-E-H-A-15-1703--NODE-4055-length-21967-cov-7.638648
637108	ERZ4560649_FASTA_CLST_680	11	sanntis	2	5530	Polyketide	root:Host-associated:Human:Digestive system	ERZ4560649_FASTA	mgnify	ERZ4560649.20314-Hadza-MoBio-hadza-E-H-A-15-1703--NODE-20314-length-5954-cov-4.580228
637109	ERZ4560649_FASTA_CLST_681	0	sanntis	34461	66044	Saccharide	root:Host-associated:Human:Digestive system	ERZ4560649_FASTA	mgnify	ERZ4560649.695-Hadza-MoBio-hadza-E-H-A-15-1703--NODE-695-length-70216-cov-38.399207
637110	ERZ4560649_FASTA_CLST_682	0	sanntis	27866	58363	Saccharide	root:Host-associated:Human:Digestive system	ERZ4560649_FASTA	mgnify	ERZ4560649.823-Hadza-MoBio-hadza-E-H-A-15-1703--NODE-823-length-63879-cov-55.485251
637111	ERZ4560649_FASTA_CLST_683	11	sanntis	3	21417	Saccharide	root:Host-associated:Human:Digestive system	ERZ4560649_FASTA	mgnify	ERZ4560649.4107-Hadza-MoBio-hadza-E-H-A-15-1703--NODE-4107-length-21735-cov-5.838351
637112	ERZ4560649_FASTA_CLST_684	10	sanntis	169	8424	NRP	root:Host-associated:Human:Digestive system	ERZ4560649_FASTA	mgnify	ERZ4560649.6970-Hadza-MoBio-hadza-E-H-A-15-1703--NODE-6970-length-14644-cov-3.245280
637115	ERZ4560649_FASTA_CLST_687	11	sanntis	3	24521	Saccharide	root:Host-associated:Human:Digestive system	ERZ4560649_FASTA	mgnify	ERZ4560649.3436-Hadza-MoBio-hadza-E-H-A-15-1703--NODE-3436-length-24661-cov-56.952856
637116	ERZ4560649_FASTA_CLST_688	0	sanntis	76347	98435	Polyketide	root:Host-associated:Human:Digestive system	ERZ4560649_FASTA	mgnify	ERZ4560649.363-Hadza-MoBio-hadza-E-H-A-15-1703--NODE-363-length-100050-cov-28.926470
637118	ERZ4560649_FASTA_CLST_690	10	sanntis	3	9032	Saccharide	root:Host-associated:Human:Digestive system	ERZ4560649_FASTA	mgnify	ERZ4560649.4116-Hadza-MoBio-hadza-E-H-A-15-1703--NODE-4116-length-21708-cov-5.916555
637121	ERZ4560649_FASTA_CLST_693	11	sanntis	3	20826	Saccharide	root:Host-associated:Human:Digestive system	ERZ4560649_FASTA	mgnify	ERZ4560649.4330-Hadza-MoBio-hadza-E-H-A-15-1703--NODE-4330-length-20844-cov-11.851495
637122	ERZ4560649_FASTA_CLST_694	10	sanntis	180	28245	Saccharide	root:Host-associated:Human:Digestive system	ERZ4560649_FASTA	mgnify	ERZ4560649.611-Hadza-MoBio-hadza-E-H-A-15-1703--NODE-611-length-75212-cov-85.632701
637124	ERZ4560649_FASTA_CLST_696	11	sanntis	2	11868	Saccharide	root:Host-associated:Human:Digestive system	ERZ4560649_FASTA	mgnify	ERZ4560649.8815-Hadza-MoBio-hadza-E-H-A-15-1703--NODE-8815-length-12183-cov-10.769701
637125	ERZ4560649_FASTA_CLST_697	11	sanntis	315	10508	Saccharide	root:Host-associated:Human:Digestive system	ERZ4560649_FASTA	mgnify	ERZ4560649.10563-Hadza-MoBio-hadza-E-H-A-15-1703--NODE-10563-length-10510-cov-5.104476
637126	ERZ4560649_FASTA_CLST_698	0	sanntis	12316	24640	Other	root:Host-associated:Human:Digestive system	ERZ4560649_FASTA	mgnify	ERZ4560649.1158-Hadza-MoBio-hadza-E-H-A-15-1703--NODE-1158-length-52410-cov-23.388875
637130	ERZ4560649_FASTA_CLST_702	0	sanntis	7721	26173	Saccharide	root:Host-associated:Human:Digestive system	ERZ4560649_FASTA	mgnify	ERZ4560649.2445-Hadza-MoBio-hadza-E-H-A-15-1703--NODE-2445-length-31658-cov-18.932808
637132	ERZ4560649_FASTA_CLST_704	10	sanntis	325	7476	RiPP	root:Host-associated:Human:Digestive system	ERZ4560649_FASTA	mgnify	ERZ4560649.14005-Hadza-MoBio-hadza-E-H-A-15-1703--NODE-14005-length-8193-cov-5.669295
637133	ERZ4560649_FASTA_CLST_705	11	sanntis	106	11672	NRP	root:Host-associated:Human:Digestive system	ERZ4560649_FASTA	mgnify	ERZ4560649.9296-Hadza-MoBio-hadza-E-H-A-15-1703--NODE-9296-length-11674-cov-4.878676
637136	ERZ4560649_FASTA_CLST_708	0	sanntis	7907	14746	RiPP	root:Host-associated:Human:Digestive system	ERZ4560649_FASTA	mgnify	ERZ4560649.4239-Hadza-MoBio-hadza-E-H-A-15-1703--NODE-4239-length-21190-cov-9.817648
637137	ERZ4560649_FASTA_CLST_709	0	sanntis	5500	10290	RiPP	root:Host-associated:Human:Digestive system	ERZ4560649_FASTA	mgnify	ERZ4560649.5425-Hadza-MoBio-hadza-E-H-A-15-1703--NODE-5425-length-17759-cov-15.148004
637139	ERZ4560649_FASTA_CLST_711	10	sanntis	1	4468	RiPP	root:Host-associated:Human:Digestive system	ERZ4560649_FASTA	mgnify	ERZ4560649.26257-Hadza-MoBio-hadza-E-H-A-15-1703--NODE-26257-length-4722-cov-3.313886
637140	ERZ4560649_FASTA_CLST_712	0	sanntis	6589	12449	NRP	root:Host-associated:Human:Digestive system	ERZ4560649_FASTA	mgnify	ERZ4560649.8094-Hadza-MoBio-hadza-E-H-A-15-1703--NODE-8094-length-13022-cov-4.098107
637141	ERZ4560649_FASTA_CLST_713	1	sanntis	2587	14659	RiPP	root:Host-associated:Human:Digestive system	ERZ4560649_FASTA	mgnify	ERZ4560649.6956-Hadza-MoBio-hadza-E-H-A-15-1703--NODE-6956-length-14677-cov-4.970342
637142	ERZ4560649_FASTA_CLST_714	10	sanntis	273	17082	Saccharide	root:Host-associated:Human:Digestive system	ERZ4560649_FASTA	mgnify	ERZ4560649.925-Hadza-MoBio-hadza-E-H-A-15-1703--NODE-925-length-59894-cov-22.378137
637144	ERZ4560649_FASTA_CLST_716	1	sanntis	21620	51148	Saccharide	root:Host-associated:Human:Digestive system	ERZ4560649_FASTA	mgnify	ERZ4560649.1205-Hadza-MoBio-hadza-E-H-A-15-1703--NODE-1205-length-51213-cov-29.879068
637145	ERZ4560649_FASTA_CLST_717	10	sanntis	3	6847	RiPP	root:Host-associated:Human:Digestive system	ERZ4560649_FASTA	mgnify	ERZ4560649.11005-Hadza-MoBio-hadza-E-H-A-15-1703--NODE-11005-length-10172-cov-5.425161
637148	ERZ4560649_FASTA_CLST_720	10	sanntis	1	14020	Other	root:Host-associated:Human:Digestive system	ERZ4560649_FASTA	mgnify	ERZ4560649.6840-Hadza-MoBio-hadza-E-H-A-15-1703--NODE-6840-length-14856-cov-6.014886
637149	ERZ4560649_FASTA_CLST_721	10	sanntis	3	3065	RiPP	root:Host-associated:Human:Digestive system	ERZ4560649_FASTA	mgnify	ERZ4560649.37805-Hadza-MoBio-hadza-E-H-A-15-1703--NODE-37805-length-3383-cov-2.798548
637150	ERZ4560649_FASTA_CLST_722	11	sanntis	101	13036	Saccharide	root:Host-associated:Human:Digestive system	ERZ4560649_FASTA	mgnify	ERZ4560649.8089-Hadza-MoBio-hadza-E-H-A-15-1703--NODE-8089-length-13036-cov-4.205186
637151	ERZ4560649_FASTA_CLST_723	11	sanntis	3	5502	Polyketide	root:Host-associated:Human:Digestive system	ERZ4560649_FASTA	mgnify	ERZ4560649.22195-Hadza-MoBio-hadza-E-H-A-15-1703--NODE-22195-length-5504-cov-11.415699
637153	ERZ4560649_FASTA_CLST_725	0	sanntis	17661	21994	RiPP	root:Host-associated:Human:Digestive system	ERZ4560649_FASTA	mgnify	ERZ4560649.3785-Hadza-MoBio-hadza-E-H-A-15-1703--NODE-3785-length-23084-cov-6.207937
637154	ERZ4560649_FASTA_CLST_726	1	sanntis	63305	78315	Saccharide	root:Host-associated:Human:Digestive system	ERZ4560649_FASTA	mgnify	ERZ4560649.567-Hadza-MoBio-hadza-E-H-A-15-1703--NODE-567-length-78414-cov-7.403309
637155	ERZ4560649_FASTA_CLST_727	0	sanntis	8244	33310	Other	root:Host-associated:Human:Digestive system	ERZ4560649_FASTA	mgnify	ERZ4560649.521-Hadza-MoBio-hadza-E-H-A-15-1703--NODE-521-length-82877-cov-225.453865
637158	ERZ4560649_FASTA_CLST_730	0	sanntis	297277	306664	RiPP	root:Host-associated:Human:Digestive system	ERZ4560649_FASTA	mgnify	ERZ4560649.21-Hadza-MoBio-hadza-E-H-A-15-1703--NODE-21-length-331780-cov-33.057129
637159	ERZ4560649_FASTA_CLST_731	10	sanntis	533	18630	Other	root:Host-associated:Human:Digestive system	ERZ4560649_FASTA	mgnify	ERZ4560649.5018-Hadza-MoBio-hadza-E-H-A-15-1703--NODE-5018-length-18753-cov-6.953309
637162	ERZ4560649_FASTA_CLST_734	0	sanntis	10563	28876	Other	root:Host-associated:Human:Digestive system	ERZ4560649_FASTA	mgnify	ERZ4560649.2552-Hadza-MoBio-hadza-E-H-A-15-1703--NODE-2552-length-30686-cov-27.047796
637163	ERZ4560649_FASTA_CLST_735	10	sanntis	1	4410	RiPP	root:Host-associated:Human:Digestive system	ERZ4560649_FASTA	mgnify	ERZ4560649.24194-Hadza-MoBio-hadza-E-H-A-15-1703--NODE-24194-length-5098-cov-999.432384
637165	ERZ4560649_FASTA_CLST_737	11	sanntis	189	11945	NRP	root:Host-associated:Human:Digestive system	ERZ4560649_FASTA	mgnify	ERZ4560649.9037-Hadza-MoBio-hadza-E-H-A-15-1703--NODE-9037-length-11947-cov-26.527633
637166	ERZ4560649_FASTA_CLST_738	10	sanntis	262	14744	Saccharide	root:Host-associated:Human:Digestive system	ERZ4560649_FASTA	mgnify	ERZ4560649.1728-Hadza-MoBio-hadza-E-H-A-15-1703--NODE-1728-length-40512-cov-5.158501
637167	ERZ4560649_FASTA_CLST_739	1	sanntis	22247	40510	Saccharide	root:Host-associated:Human:Digestive system	ERZ4560649_FASTA	mgnify	ERZ4560649.1728-Hadza-MoBio-hadza-E-H-A-15-1703--NODE-1728-length-40512-cov-5.158501
637168	ERZ4560649_FASTA_CLST_740	0	sanntis	39772	53783	RiPP	root:Host-associated:Human:Digestive system	ERZ4560649_FASTA	mgnify	ERZ4560649.144-Hadza-MoBio-hadza-E-H-A-15-1703--NODE-144-length-160392-cov-121.386988
637169	ERZ4560649_FASTA_CLST_741	0	sanntis	135506	160254	Other	root:Host-associated:Human:Digestive system	ERZ4560649_FASTA	mgnify	ERZ4560649.144-Hadza-MoBio-hadza-E-H-A-15-1703--NODE-144-length-160392-cov-121.386988
637171	ERZ4560649_FASTA_CLST_743	0	sanntis	36497	66931	Saccharide	root:Host-associated:Human:Digestive system	ERZ4560649_FASTA	mgnify	ERZ4560649.633-Hadza-MoBio-hadza-E-H-A-15-1703--NODE-633-length-73980-cov-21.713801
637174	ERZ4560649_FASTA_CLST_746	10	sanntis	1	5484	Polyketide	root:Host-associated:Human:Digestive system	ERZ4560649_FASTA	mgnify	ERZ4560649.14496-Hadza-MoBio-hadza-E-H-A-15-1703--NODE-14496-length-7969-cov-21.086036
637178	ERZ4560649_FASTA_CLST_750	0	sanntis	55699	66718	NRP	root:Host-associated:Human:Digestive system	ERZ4560649_FASTA	mgnify	ERZ4560649.398-Hadza-MoBio-hadza-E-H-A-15-1703--NODE-398-length-95276-cov-6.767844
637179	ERZ4560649_FASTA_CLST_751	11	sanntis	1	12469	NRP	root:Host-associated:Human:Digestive system	ERZ4560649_FASTA	mgnify	ERZ4560649.8558-Hadza-MoBio-hadza-E-H-A-15-1703--NODE-8558-length-12471-cov-12.199371
637183	ERZ4560649_FASTA_CLST_755	0	sanntis	41527	59501	Other	root:Host-associated:Human:Digestive system	ERZ4560649_FASTA	mgnify	ERZ4560649.349-Hadza-MoBio-hadza-E-H-A-15-1703--NODE-349-length-102688-cov-18.367124
637185	ERZ4560649_FASTA_CLST_757	10	sanntis	1	30727	Saccharide	root:Host-associated:Human:Digestive system	ERZ4560649_FASTA	mgnify	ERZ4560649.2487-Hadza-MoBio-hadza-E-H-A-15-1703--NODE-2487-length-31289-cov-9.689863
637187	ERZ4560649_FASTA_CLST_759	11	sanntis	1199	9124	Saccharide	root:Host-associated:Human:Digestive system	ERZ4560649_FASTA	mgnify	ERZ4560649.12388-Hadza-MoBio-hadza-E-H-A-15-1703--NODE-12388-length-9126-cov-3.414300
637189	ERZ4560649_FASTA_CLST_761	0	sanntis	32981	37723	Polyketide	root:Host-associated:Human:Digestive system	ERZ4560649_FASTA	mgnify	ERZ4560649.1023-Hadza-MoBio-hadza-E-H-A-15-1703--NODE-1023-length-56235-cov-18.832419
637190	ERZ4560649_FASTA_CLST_762	11	sanntis	1	3225	Polyketide	root:Host-associated:Human:Digestive system	ERZ4560649_FASTA	mgnify	ERZ4560649.39848-Hadza-MoBio-hadza-E-H-A-15-1703--NODE-39848-length-3226-cov-1.884725
637191	ERZ4560649_FASTA_CLST_763	1	sanntis	6437	7831	Saccharide	root:Host-associated:Human:Digestive system	ERZ4560649_FASTA	mgnify	ERZ4560649.14790-Hadza-MoBio-hadza-E-H-A-15-1703--NODE-14790-length-7831-cov-3.237039
637192	ERZ4560649_FASTA_CLST_764	10	sanntis	1	10823	Saccharide	root:Host-associated:Human:Digestive system	ERZ4560649_FASTA	mgnify	ERZ4560649.8509-Hadza-MoBio-hadza-E-H-A-15-1703--NODE-8509-length-12534-cov-3.292526
637194	ERZ4560649_FASTA_CLST_766	0	sanntis	9465	23562	Other	root:Host-associated:Human:Digestive system	ERZ4560649_FASTA	mgnify	ERZ4560649.1151-Hadza-MoBio-hadza-E-H-A-15-1703--NODE-1151-length-52504-cov-20.282507
637196	ERZ4560649_FASTA_CLST_768	0	sanntis	22317	44574	Saccharide	root:Host-associated:Human:Digestive system	ERZ4560649_FASTA	mgnify	ERZ4560649.1321-Hadza-MoBio-hadza-E-H-A-15-1703--NODE-1321-length-48599-cov-7.913565
637197	ERZ4560649_FASTA_CLST_769	11	sanntis	3	7933	Polyketide	root:Host-associated:Human:Digestive system	ERZ4560649_FASTA	mgnify	ERZ4560649.14567-Hadza-MoBio-hadza-E-H-A-15-1703--NODE-14567-length-7934-cov-3.836579
637198	ERZ4560649_FASTA_CLST_770	11	sanntis	3	20865	Saccharide	root:Host-associated:Human:Digestive system	ERZ4560649_FASTA	mgnify	ERZ4560649.4313-Hadza-MoBio-hadza-E-H-A-15-1703--NODE-4313-length-20916-cov-46.420750
637199	ERZ4560649_FASTA_CLST_771	0	sanntis	96501	116327	Saccharide	root:Host-associated:Human:Digestive system	ERZ4560649_FASTA	mgnify	ERZ4560649.273-Hadza-MoBio-hadza-E-H-A-15-1703--NODE-273-length-117478-cov-9.821186
637200	ERZ4560649_FASTA_CLST_772	0	sanntis	37386	53993	Other	root:Host-associated:Human:Digestive system	ERZ4560649_FASTA	mgnify	ERZ4560649.419-Hadza-MoBio-hadza-E-H-A-15-1703--NODE-419-length-92494-cov-347.388770
637202	ERZ4560649_FASTA_CLST_774	11	sanntis	1	6856	Other	root:Host-associated:Human:Digestive system	ERZ4560649_FASTA	mgnify	ERZ4560649.17234-Hadza-MoBio-hadza-E-H-A-15-1703--NODE-17234-length-6858-cov-4.842354
637203	ERZ4560649_FASTA_CLST_775	11	sanntis	2	4756	NRP	root:Host-associated:Human:Digestive system	ERZ4560649_FASTA	mgnify	ERZ4560649.25580-Hadza-MoBio-hadza-E-H-A-15-1703--NODE-25580-length-4838-cov-3.158370
637207	ERZ4560649_FASTA_CLST_779	10	sanntis	3	46216	Other	root:Host-associated:Human:Digestive system	ERZ4560649_FASTA	mgnify	ERZ4560649.1309-Hadza-MoBio-hadza-E-H-A-15-1703--NODE-1309-length-48898-cov-10.217017
637208	ERZ4560649_FASTA_CLST_780	0	sanntis	3192	7081	RiPP	root:Host-associated:Human:Digestive system	ERZ4560649_FASTA	mgnify	ERZ4560649.15271-Hadza-MoBio-hadza-E-H-A-15-1703--NODE-15271-length-7611-cov-68.832891
637210	ERZ4560649_FASTA_CLST_782	10	sanntis	1	2128	Polyketide	root:Host-associated:Human:Digestive system	ERZ4560649_FASTA	mgnify	ERZ4560649.10235-Hadza-MoBio-hadza-E-H-A-15-1703--NODE-10235-length-10787-cov-3.956116
637212	ERZ4560649_FASTA_CLST_784	0	sanntis	118219	135081	Other	root:Host-associated:Human:Digestive system	ERZ4560649_FASTA	mgnify	ERZ4560649.41-Hadza-MoBio-hadza-E-H-A-15-1703--NODE-41-length-255089-cov-89.843121
637214	ERZ4560649_FASTA_CLST_786	0	sanntis	16888	29452	RiPP	root:Host-associated:Human:Digestive system	ERZ4560649_FASTA	mgnify	ERZ4560649.2546-Hadza-MoBio-hadza-E-H-A-15-1703--NODE-2546-length-30726-cov-5.195047
637219	ERZ4560649_FASTA_CLST_791	10	sanntis	1	17381	Saccharide	root:Host-associated:Human:Digestive system	ERZ4560649_FASTA	mgnify	ERZ4560649.4249-Hadza-MoBio-hadza-E-H-A-15-1703--NODE-4249-length-21143-cov-4.162727
637221	ERZ4560649_FASTA_CLST_793	11	sanntis	1	28571	Saccharide	root:Host-associated:Human:Digestive system	ERZ4560649_FASTA	mgnify	ERZ4560649.2810-Hadza-MoBio-hadza-E-H-A-15-1703--NODE-2810-length-28573-cov-4.360015
637222	ERZ4560649_FASTA_CLST_794	10	sanntis	3	19760	Saccharide	root:Host-associated:Human:Digestive system	ERZ4560649_FASTA	mgnify	ERZ4560649.3995-Hadza-MoBio-hadza-E-H-A-15-1703--NODE-3995-length-22182-cov-9.515675
637223	ERZ4560649_FASTA_CLST_795	11	sanntis	2	20103	Saccharide	root:Host-associated:Human:Digestive system	ERZ4560649_FASTA	mgnify	ERZ4560649.4561-Hadza-MoBio-hadza-E-H-A-15-1703--NODE-4561-length-20103-cov-4.607061
637224	ERZ4560649_FASTA_CLST_796	11	sanntis	2	5785	Polyketide	root:Host-associated:Human:Digestive system	ERZ4560649_FASTA	mgnify	ERZ4560649.20959-Hadza-MoBio-hadza-E-H-A-15-1703--NODE-20959-length-5792-cov-3.088189
637225	ERZ4560649_FASTA_CLST_797	10	sanntis	2	6995	Saccharide	root:Host-associated:Human:Digestive system	ERZ4560649_FASTA	mgnify	ERZ4560649.8941-Hadza-MoBio-hadza-E-H-A-15-1703--NODE-8941-length-12050-cov-9.873048
637227	ERZ4560649_FASTA_CLST_799	10	sanntis	3	3338	RiPP	root:Host-associated:Human:Digestive system	ERZ4560649_FASTA	mgnify	ERZ4560649.31537-Hadza-MoBio-hadza-E-H-A-15-1703--NODE-31537-length-3989-cov-2.564417
637228	ERZ4560649_FASTA_CLST_800	0	sanntis	53984	104633	Saccharide	root:Host-associated:Human:Digestive system	ERZ4560649_FASTA	mgnify	ERZ4560649.129-Hadza-MoBio-hadza-E-H-A-15-1703--NODE-129-length-169571-cov-7.160165
637229	ERZ4560649_FASTA_CLST_801	1	sanntis	118034	134086	Saccharide	root:Host-associated:Human:Digestive system	ERZ4560649_FASTA	mgnify	ERZ4560649.220-Hadza-MoBio-hadza-E-H-A-15-1703--NODE-220-length-134086-cov-37.851600
637230	ERZ4560649_FASTA_CLST_802	11	sanntis	126	3814	Saccharide	root:Host-associated:Human:Digestive system	ERZ4560649_FASTA	mgnify	ERZ4560649.31654-Hadza-MoBio-hadza-E-H-A-15-1703--NODE-31654-length-3975-cov-2.941765
637231	ERZ4560649_FASTA_CLST_803	0	sanntis	16008	28912	Other	root:Host-associated:Human:Digestive system	ERZ4560649_FASTA	mgnify	ERZ4560649.2243-Hadza-MoBio-hadza-E-H-A-15-1703--NODE-2243-length-33851-cov-14.737727
637232	ERZ4560649_FASTA_CLST_804	11	sanntis	3	3270	RiPP	root:Host-associated:Human:Digestive system	ERZ4560649_FASTA	mgnify	ERZ4560649.38448-Hadza-MoBio-hadza-E-H-A-15-1703--NODE-38448-length-3331-cov-3.300553
637233	ERZ4560649_FASTA_CLST_805	10	sanntis	1	10985	RiPP	root:Host-associated:Human:Digestive system	ERZ4560649_FASTA	mgnify	ERZ4560649.2327-Hadza-MoBio-hadza-E-H-A-15-1703--NODE-2327-length-32916-cov-48.373123
637234	ERZ4560649_FASTA_CLST_806	1	sanntis	17614	26980	RiPP	root:Host-associated:Human:Digestive system	ERZ4560649_FASTA	mgnify	ERZ4560649.3016-Hadza-MoBio-hadza-E-H-A-15-1703--NODE-3016-length-27102-cov-99.063978
637235	ERZ4560649_FASTA_CLST_807	11	sanntis	3	17930	Other	root:Host-associated:Human:Digestive system	ERZ4560649_FASTA	mgnify	ERZ4560649.5334-Hadza-MoBio-hadza-E-H-A-15-1703--NODE-5334-length-17930-cov-37.432644
637237	ERZ4560649_FASTA_CLST_809	10	sanntis	70	9284	Saccharide	root:Host-associated:Human:Digestive system	ERZ4560649_FASTA	mgnify	ERZ4560649.10808-Hadza-MoBio-hadza-E-H-A-15-1703--NODE-10808-length-10310-cov-41.618685
637238	ERZ4560649_FASTA_CLST_810	0	sanntis	3999	29061	Saccharide	root:Host-associated:Human:Digestive system	ERZ4560649_FASTA	mgnify	ERZ4560649.2628-Hadza-MoBio-hadza-E-H-A-15-1703--NODE-2628-length-30067-cov-4.340714
637240	ERZ4560649_FASTA_CLST_812	11	sanntis	3	19394	Saccharide	root:Host-associated:Human:Digestive system	ERZ4560649_FASTA	mgnify	ERZ4560649.4779-Hadza-MoBio-hadza-E-H-A-15-1703--NODE-4779-length-19439-cov-43.334676
637241	ERZ4560649_FASTA_CLST_813	11	sanntis	309	7276	RiPP	root:Host-associated:Human:Digestive system	ERZ4560649_FASTA	mgnify	ERZ4560649.14132-Hadza-MoBio-hadza-E-H-A-15-1703--NODE-14132-length-8136-cov-347.149646
637243	ERZ4560649_FASTA_CLST_815	11	sanntis	1	4251	Polyketide	root:Host-associated:Human:Digestive system	ERZ4560649_FASTA	mgnify	ERZ4560649.29415-Hadza-MoBio-hadza-E-H-A-15-1703--NODE-29415-length-4253-cov-34.258860
637245	ERZ4560649_FASTA_CLST_817	0	sanntis	9868	40206	RiPP	root:Host-associated:Human:Digestive system	ERZ4560649_FASTA	mgnify	ERZ4560649.1368-Hadza-MoBio-hadza-E-H-A-15-1703--NODE-1368-length-47319-cov-11.086787
637246	ERZ4560649_FASTA_CLST_818	10	sanntis	1	2230	Saccharide	root:Host-associated:Human:Digestive system	ERZ4560649_FASTA	mgnify	ERZ4560649.28662-Hadza-MoBio-hadza-E-H-A-15-1703--NODE-28662-length-4359-cov-3.328585
637247	ERZ4560649_FASTA_CLST_819	11	sanntis	2	5483	Saccharide	root:Host-associated:Human:Digestive system	ERZ4560649_FASTA	mgnify	ERZ4560649.22290-Hadza-MoBio-hadza-E-H-A-15-1703--NODE-22290-length-5483-cov-3.158343
637248	ERZ4560649_FASTA_CLST_820	0	sanntis	11768	13680	NRP	root:Host-associated:Human:Digestive system	ERZ4560649_FASTA	mgnify	ERZ4560649.5483-Hadza-MoBio-hadza-E-H-A-15-1703--NODE-5483-length-17611-cov-4.664937
637252	ERZ4560649_FASTA_CLST_824	0	sanntis	177889	188518	NRP	root:Host-associated:Human:Digestive system	ERZ4560649_FASTA	mgnify	ERZ4560649.1-Hadza-MoBio-hadza-E-H-A-15-1703--NODE-1-length-1017715-cov-31.734817
637255	ERZ4560649_FASTA_CLST_827	0	sanntis	18366	38511	Saccharide	root:Host-associated:Human:Digestive system	ERZ4560649_FASTA	mgnify	ERZ4560649.1061-Hadza-MoBio-hadza-E-H-A-15-1703--NODE-1061-length-55117-cov-16.060774
637256	ERZ4560649_FASTA_CLST_828	10	sanntis	2	10872	Polyketide	root:Host-associated:Human:Digestive system	ERZ4560649_FASTA	mgnify	ERZ4560649.6363-Hadza-MoBio-hadza-E-H-A-15-1703--NODE-6363-length-15713-cov-4.234011
637258	ERZ4560649_FASTA_CLST_830	11	sanntis	2	20722	Saccharide	root:Host-associated:Human:Digestive system	ERZ4560649_FASTA	mgnify	ERZ4560649.4368-Hadza-MoBio-hadza-E-H-A-15-1703--NODE-4368-length-20723-cov-10.442120
637260	ERZ4560649_FASTA_CLST_832	10	sanntis	3	2039	NRP|Saccharide	root:Host-associated:Human:Digestive system	ERZ4560649_FASTA	mgnify	ERZ4560649.36048-Hadza-MoBio-hadza-E-H-A-15-1703--NODE-36048-length-3529-cov-2.185110
637261	ERZ4560649_FASTA_CLST_833	10	sanntis	1	31906	Saccharide	root:Host-associated:Human:Digestive system	ERZ4560649_FASTA	mgnify	ERZ4560649.415-Hadza-MoBio-hadza-E-H-A-15-1703--NODE-415-length-92860-cov-47.561385
637262	ERZ4560649_FASTA_CLST_834	0	sanntis	126011	142697	Other	root:Host-associated:Human:Digestive system	ERZ4560649_FASTA	mgnify	ERZ4560649.68-Hadza-MoBio-hadza-E-H-A-15-1703--NODE-68-length-216882-cov-45.031973
637263	ERZ4560649_FASTA_CLST_835	10	sanntis	2	5739	RiPP	root:Host-associated:Human:Digestive system	ERZ4560649_FASTA	mgnify	ERZ4560649.14534-Hadza-MoBio-hadza-E-H-A-15-1703--NODE-14534-length-7951-cov-6.228219
637264	ERZ4560649_FASTA_CLST_836	0	sanntis	5091	31194	Saccharide	root:Host-associated:Human:Digestive system	ERZ4560649_FASTA	mgnify	ERZ4560649.169-Hadza-MoBio-hadza-E-H-A-15-1703--NODE-169-length-150259-cov-47.856674
637266	ERZ4560649_FASTA_CLST_838	0	sanntis	4280	21865	Other	root:Host-associated:Human:Digestive system	ERZ4560649_FASTA	mgnify	ERZ4560649.1262-Hadza-MoBio-hadza-E-H-A-15-1703--NODE-1262-length-49891-cov-30.191653
637267	ERZ4560649_FASTA_CLST_839	11	sanntis	61	6912	Polyketide	root:Host-associated:Human:Digestive system	ERZ4560649_FASTA	mgnify	ERZ4560649.17091-Hadza-MoBio-hadza-E-H-A-15-1703--NODE-17091-length-6913-cov-3.805588
637269	ERZ4560649_FASTA_CLST_841	10	sanntis	3	4378	Other	root:Host-associated:Human:Digestive system	ERZ4560649_FASTA	mgnify	ERZ4560649.19980-Hadza-MoBio-hadza-E-H-A-15-1703--NODE-19980-length-6040-cov-3.064397
637270	ERZ4560649_FASTA_CLST_842	0	sanntis	10586	25997	Saccharide	root:Host-associated:Human:Digestive system	ERZ4560649_FASTA	mgnify	ERZ4560649.2544-Hadza-MoBio-hadza-E-H-A-15-1703--NODE-2544-length-30729-cov-7.189645
637271	ERZ4560649_FASTA_CLST_843	10	sanntis	1	9583	Saccharide	root:Host-associated:Human:Digestive system	ERZ4560649_FASTA	mgnify	ERZ4560649.4205-Hadza-MoBio-hadza-E-H-A-15-1703--NODE-4205-length-21307-cov-9.243570
637273	ERZ4560649_FASTA_CLST_845	10	sanntis	94	18932	Saccharide	root:Host-associated:Human:Digestive system	ERZ4560649_FASTA	mgnify	ERZ4560649.875-Hadza-MoBio-hadza-E-H-A-15-1703--NODE-875-length-62042-cov-8.605471
637275	ERZ4560649_FASTA_CLST_847	1	sanntis	5180	9723	RiPP	root:Host-associated:Human:Digestive system	ERZ4560649_FASTA	mgnify	ERZ4560649.11585-Hadza-MoBio-hadza-E-H-A-15-1703--NODE-11585-length-9727-cov-46.947047
637276	ERZ4560649_FASTA_CLST_848	11	sanntis	1	4953	RiPP	root:Host-associated:Human:Digestive system	ERZ4560649_FASTA	mgnify	ERZ4560649.24978-Hadza-MoBio-hadza-E-H-A-15-1703--NODE-24978-length-4953-cov-22.024405
637278	ERZ4560649_FASTA_CLST_850	10	sanntis	533	8015	Saccharide	root:Host-associated:Human:Digestive system	ERZ4560649_FASTA	mgnify	ERZ4560649.13464-Hadza-MoBio-hadza-E-H-A-15-1703--NODE-13464-length-8488-cov-3.607894
637279	ERZ4560649_FASTA_CLST_851	11	sanntis	2	5265	RiPP	root:Host-associated:Human:Digestive system	ERZ4560649_FASTA	mgnify	ERZ4560649.23362-Hadza-MoBio-hadza-E-H-A-15-1703--NODE-23362-length-5267-cov-3.485934
637280	ERZ4560649_FASTA_CLST_852	0	sanntis	35649	42559	Polyketide	root:Host-associated:Human:Digestive system	ERZ4560649_FASTA	mgnify	ERZ4560649.1377-Hadza-MoBio-hadza-E-H-A-15-1703--NODE-1377-length-47159-cov-4.798394
637281	ERZ4560649_FASTA_CLST_853	0	sanntis	52378	58029	NRP|Saccharide	root:Host-associated:Human:Digestive system	ERZ4560649_FASTA	mgnify	ERZ4560649.4-Hadza-MoBio-hadza-E-H-A-15-1703--NODE-4-length-697769-cov-48.706982
637282	ERZ4560649_FASTA_CLST_854	0	sanntis	457403	479364	Saccharide	root:Host-associated:Human:Digestive system	ERZ4560649_FASTA	mgnify	ERZ4560649.4-Hadza-MoBio-hadza-E-H-A-15-1703--NODE-4-length-697769-cov-48.706982
637283	ERZ4560649_FASTA_CLST_855	0	sanntis	524871	532266	NRP	root:Host-associated:Human:Digestive system	ERZ4560649_FASTA	mgnify	ERZ4560649.4-Hadza-MoBio-hadza-E-H-A-15-1703--NODE-4-length-697769-cov-48.706982
637285	ERZ4560649_FASTA_CLST_857	11	sanntis	3	31058	Polyketide	root:Host-associated:Human:Digestive system	ERZ4560649_FASTA	mgnify	ERZ4560649.2506-Hadza-MoBio-hadza-E-H-A-15-1703--NODE-2506-length-31058-cov-61.502276
637286	ERZ4560649_FASTA_CLST_858	0	sanntis	8475	12443	Other	root:Host-associated:Human:Digestive system	ERZ4560649_FASTA	mgnify	ERZ4560649.6790-Hadza-MoBio-hadza-E-H-A-15-1703--NODE-6790-length-14934-cov-117.284849
637288	ERZ4561784_FASTA_CLST_0	11	sanntis	3	11595	Other	root:Host-associated:Human:Digestive system	ERZ4561784_FASTA	mgnify	ERZ4561784.9042-Hadza-MoBio-hadza-A-D-G-8-1096--NODE-9042-length-11595-cov-91.899462
637289	ERZ4561784_FASTA_CLST_1	11	sanntis	1	11506	NRP|Saccharide	root:Host-associated:Human:Digestive system	ERZ4561784_FASTA	mgnify	ERZ4561784.9119-Hadza-MoBio-hadza-A-D-G-8-1096--NODE-9119-length-11508-cov-4.862479
637290	ERZ4561784_FASTA_CLST_2	0	sanntis	18394	31037	RiPP	root:Host-associated:Human:Digestive system	ERZ4561784_FASTA	mgnify	ERZ4561784.1305-Hadza-MoBio-hadza-A-D-G-8-1096--NODE-1305-length-59428-cov-6.976176
637291	ERZ4561784_FASTA_CLST_3	0	sanntis	17305	19718	Other	root:Host-associated:Human:Digestive system	ERZ4561784_FASTA	mgnify	ERZ4561784.2750-Hadza-MoBio-hadza-A-D-G-8-1096--NODE-2750-length-33561-cov-57.873253
637292	ERZ4561784_FASTA_CLST_4	10	sanntis	48	5635	NRP	root:Host-associated:Human:Digestive system	ERZ4561784_FASTA	mgnify	ERZ4561784.9874-Hadza-MoBio-hadza-A-D-G-8-1096--NODE-9874-length-10708-cov-37.924654
637294	ERZ4561784_FASTA_CLST_6	11	sanntis	2	4054	RiPP	root:Host-associated:Human:Digestive system	ERZ4561784_FASTA	mgnify	ERZ4561784.28601-Hadza-MoBio-hadza-A-D-G-8-1096--NODE-28601-length-4056-cov-3.431767
637296	ERZ4561784_FASTA_CLST_8	0	sanntis	255318	268521	Polyketide	root:Host-associated:Human:Digestive system	ERZ4561784_FASTA	mgnify	ERZ4561784.1-Hadza-MoBio-hadza-A-D-G-8-1096--NODE-1-length-707742-cov-9.244989
637297	ERZ4561784_FASTA_CLST_9	0	sanntis	366617	379614	NRP	root:Host-associated:Human:Digestive system	ERZ4561784_FASTA	mgnify	ERZ4561784.1-Hadza-MoBio-hadza-A-D-G-8-1096--NODE-1-length-707742-cov-9.244989
637299	ERZ4561784_FASTA_CLST_11	0	sanntis	2630	8536	RiPP	root:Host-associated:Human:Digestive system	ERZ4561784_FASTA	mgnify	ERZ4561784.12007-Hadza-MoBio-hadza-A-D-G-8-1096--NODE-12007-length-8977-cov-3.295393
637300	ERZ4561784_FASTA_CLST_12	0	sanntis	4586	10064	NRP	root:Host-associated:Human:Digestive system	ERZ4561784_FASTA	mgnify	ERZ4561784.4321-Hadza-MoBio-hadza-A-D-G-8-1096--NODE-4321-length-22620-cov-14.248459
637301	ERZ4561784_FASTA_CLST_13	0	sanntis	22034	33067	Polyketide	root:Host-associated:Human:Digestive system	ERZ4561784_FASTA	mgnify	ERZ4561784.2656-Hadza-MoBio-hadza-A-D-G-8-1096--NODE-2656-length-34562-cov-10.291112
637302	ERZ4561784_FASTA_CLST_14	10	sanntis	286	47238	Saccharide	root:Host-associated:Human:Digestive system	ERZ4561784_FASTA	mgnify	ERZ4561784.1725-Hadza-MoBio-hadza-A-D-G-8-1096--NODE-1725-length-48384-cov-30.968783
637303	ERZ4561784_FASTA_CLST_15	11	sanntis	2	26417	Other	root:Host-associated:Human:Digestive system	ERZ4561784_FASTA	mgnify	ERZ4561784.3560-Hadza-MoBio-hadza-A-D-G-8-1096--NODE-3560-length-26668-cov-5.190365
637307	ERZ4561784_FASTA_CLST_19	0	sanntis	27543	29290	NRP	root:Host-associated:Human:Digestive system	ERZ4561784_FASTA	mgnify	ERZ4561784.796-Hadza-MoBio-hadza-A-D-G-8-1096--NODE-796-length-84209-cov-16.876646
637308	ERZ4561784_FASTA_CLST_20	10	sanntis	1	5387	RiPP	root:Host-associated:Human:Digestive system	ERZ4561784_FASTA	mgnify	ERZ4561784.19701-Hadza-MoBio-hadza-A-D-G-8-1096--NODE-19701-length-5689-cov-11.058090
637309	ERZ4561784_FASTA_CLST_21	11	sanntis	3	3476	Polyketide	root:Host-associated:Human:Digestive system	ERZ4561784_FASTA	mgnify	ERZ4561784.33903-Hadza-MoBio-hadza-A-D-G-8-1096--NODE-33903-length-3478-cov-3.691855
637310	ERZ4561784_FASTA_CLST_22	0	sanntis	29409	34885	NRP	root:Host-associated:Human:Digestive system	ERZ4561784_FASTA	mgnify	ERZ4561784.622-Hadza-MoBio-hadza-A-D-G-8-1096--NODE-622-length-97617-cov-73.742629
637313	ERZ4561784_FASTA_CLST_25	10	sanntis	1	5055	NRP	root:Host-associated:Human:Digestive system	ERZ4561784_FASTA	mgnify	ERZ4561784.7601-Hadza-MoBio-hadza-A-D-G-8-1096--NODE-7601-length-13539-cov-4.171148
637314	ERZ4561784_FASTA_CLST_26	11	sanntis	3	6165	Polyketide	root:Host-associated:Human:Digestive system	ERZ4561784_FASTA	mgnify	ERZ4561784.18019-Hadza-MoBio-hadza-A-D-G-8-1096--NODE-18019-length-6166-cov-3.231894
637315	ERZ4561784_FASTA_CLST_27	11	sanntis	3	5718	RiPP	root:Host-associated:Human:Digestive system	ERZ4561784_FASTA	mgnify	ERZ4561784.19587-Hadza-MoBio-hadza-A-D-G-8-1096--NODE-19587-length-5718-cov-11.355079
637318	ERZ4561784_FASTA_CLST_30	0	sanntis	3038	6224	RiPP	root:Host-associated:Human:Digestive system	ERZ4561784_FASTA	mgnify	ERZ4561784.16154-Hadza-MoBio-hadza-A-D-G-8-1096--NODE-16154-length-6804-cov-3.394975
637321	ERZ4561784_FASTA_CLST_33	0	sanntis	16937	20543	Other	root:Host-associated:Human:Digestive system	ERZ4561784_FASTA	mgnify	ERZ4561784.2468-Hadza-MoBio-hadza-A-D-G-8-1096--NODE-2468-length-36898-cov-7.153554
637323	ERZ4561784_FASTA_CLST_35	10	sanntis	2	4024	RiPP	root:Host-associated:Human:Digestive system	ERZ4561784_FASTA	mgnify	ERZ4561784.27693-Hadza-MoBio-hadza-A-D-G-8-1096--NODE-27693-length-4178-cov-2.792733
637324	ERZ4561784_FASTA_CLST_36	0	sanntis	30291	34185	RiPP	root:Host-associated:Human:Digestive system	ERZ4561784_FASTA	mgnify	ERZ4561784.715-Hadza-MoBio-hadza-A-D-G-8-1096--NODE-715-length-89822-cov-7.618820
637325	ERZ4561784_FASTA_CLST_37	0	sanntis	32346	56037	Saccharide	root:Host-associated:Human:Digestive system	ERZ4561784_FASTA	mgnify	ERZ4561784.904-Hadza-MoBio-hadza-A-D-G-8-1096--NODE-904-length-77041-cov-46.039798
637327	ERZ4561784_FASTA_CLST_39	10	sanntis	3	6129	RiPP	root:Host-associated:Human:Digestive system	ERZ4561784_FASTA	mgnify	ERZ4561784.14356-Hadza-MoBio-hadza-A-D-G-8-1096--NODE-14356-length-7582-cov-6.443438
637329	ERZ4561784_FASTA_CLST_41	1	sanntis	8631	13404	Polyketide	root:Host-associated:Human:Digestive system	ERZ4561784_FASTA	mgnify	ERZ4561784.7676-Hadza-MoBio-hadza-A-D-G-8-1096--NODE-7676-length-13405-cov-3.580132
637333	ERZ4561784_FASTA_CLST_45	10	sanntis	2	6967	Saccharide	root:Host-associated:Human:Digestive system	ERZ4561784_FASTA	mgnify	ERZ4561784.14265-Hadza-MoBio-hadza-A-D-G-8-1096--NODE-14265-length-7625-cov-3.076179
637337	ERZ4561784_FASTA_CLST_49	0	sanntis	2405	15083	RiPP	root:Host-associated:Human:Digestive system	ERZ4561784_FASTA	mgnify	ERZ4561784.857-Hadza-MoBio-hadza-A-D-G-8-1096--NODE-857-length-80521-cov-9.698461
637338	ERZ4561784_FASTA_CLST_50	0	sanntis	133058	148188	RiPP	root:Host-associated:Human:Digestive system	ERZ4561784_FASTA	mgnify	ERZ4561784.35-Hadza-MoBio-hadza-A-D-G-8-1096--NODE-35-length-341216-cov-44.813082
637340	ERZ4561784_FASTA_CLST_52	1	sanntis	38657	42348	RiPP	root:Host-associated:Human:Digestive system	ERZ4561784_FASTA	mgnify	ERZ4561784.2042-Hadza-MoBio-hadza-A-D-G-8-1096--NODE-2042-length-42349-cov-4.713427
637342	ERZ4561784_FASTA_CLST_54	10	sanntis	3	13670	Other	root:Host-associated:Human:Digestive system	ERZ4561784_FASTA	mgnify	ERZ4561784.787-Hadza-MoBio-hadza-A-D-G-8-1096--NODE-787-length-84642-cov-44.188021
637343	ERZ4561784_FASTA_CLST_55	0	sanntis	17923	24529	Saccharide	root:Host-associated:Human:Digestive system	ERZ4561784_FASTA	mgnify	ERZ4561784.787-Hadza-MoBio-hadza-A-D-G-8-1096--NODE-787-length-84642-cov-44.188021
637345	ERZ4561784_FASTA_CLST_57	0	sanntis	80154	110628	Saccharide	root:Host-associated:Human:Digestive system	ERZ4561784_FASTA	mgnify	ERZ4561784.375-Hadza-MoBio-hadza-A-D-G-8-1096--NODE-375-length-129606-cov-51.357426
637347	ERZ4561784_FASTA_CLST_59	0	sanntis	27366	56714	Saccharide	root:Host-associated:Human:Digestive system	ERZ4561784_FASTA	mgnify	ERZ4561784.226-Hadza-MoBio-hadza-A-D-G-8-1096--NODE-226-length-160673-cov-14.780032
637349	ERZ4561784_FASTA_CLST_61	0	sanntis	3502	20113	Saccharide	root:Host-associated:Human:Digestive system	ERZ4561784_FASTA	mgnify	ERZ4561784.4223-Hadza-MoBio-hadza-A-D-G-8-1096--NODE-4223-length-23028-cov-4.064354
637350	ERZ4561784_FASTA_CLST_62	10	sanntis	3	2301	NRP	root:Host-associated:Human:Digestive system	ERZ4561784_FASTA	mgnify	ERZ4561784.3173-Hadza-MoBio-hadza-A-D-G-8-1096--NODE-3173-length-29577-cov-4.501492
637352	ERZ4561784_FASTA_CLST_64	11	sanntis	2	3810	Polyketide	root:Host-associated:Human:Digestive system	ERZ4561784_FASTA	mgnify	ERZ4561784.30299-Hadza-MoBio-hadza-A-D-G-8-1096--NODE-30299-length-3847-cov-2.598674
637353	ERZ4561784_FASTA_CLST_65	0	sanntis	105198	119829	Other	root:Host-associated:Human:Digestive system	ERZ4561784_FASTA	mgnify	ERZ4561784.382-Hadza-MoBio-hadza-A-D-G-8-1096--NODE-382-length-127103-cov-30.919631
637355	ERZ4561784_FASTA_CLST_67	0	sanntis	105311	109879	NRP|Saccharide	root:Host-associated:Human:Digestive system	ERZ4561784_FASTA	mgnify	ERZ4561784.327-Hadza-MoBio-hadza-A-D-G-8-1096--NODE-327-length-138616-cov-9.078974
637357	ERZ4561784_FASTA_CLST_69	0	sanntis	16096	48935	Saccharide	root:Host-associated:Human:Digestive system	ERZ4561784_FASTA	mgnify	ERZ4561784.903-Hadza-MoBio-hadza-A-D-G-8-1096--NODE-903-length-77077-cov-238.818065
637358	ERZ4561784_FASTA_CLST_70	11	sanntis	3	3739	RiPP	root:Host-associated:Human:Digestive system	ERZ4561784_FASTA	mgnify	ERZ4561784.30707-Hadza-MoBio-hadza-A-D-G-8-1096--NODE-30707-length-3799-cov-2.157442
637363	ERZ4561784_FASTA_CLST_75	0	sanntis	3209	33155	Saccharide	root:Host-associated:Human:Digestive system	ERZ4561784_FASTA	mgnify	ERZ4561784.2528-Hadza-MoBio-hadza-A-D-G-8-1096--NODE-2528-length-36164-cov-9.614182
637366	ERZ4561784_FASTA_CLST_78	11	sanntis	1	48247	Saccharide	root:Host-associated:Human:Digestive system	ERZ4561784_FASTA	mgnify	ERZ4561784.1730-Hadza-MoBio-hadza-A-D-G-8-1096--NODE-1730-length-48249-cov-12.103151
637367	ERZ4561784_FASTA_CLST_79	0	sanntis	38702	50293	Saccharide	root:Host-associated:Human:Digestive system	ERZ4561784_FASTA	mgnify	ERZ4561784.691-Hadza-MoBio-hadza-A-D-G-8-1096--NODE-691-length-91154-cov-5.901808
637368	ERZ4561784_FASTA_CLST_80	10	sanntis	2	9591	NRP	root:Host-associated:Human:Digestive system	ERZ4561784_FASTA	mgnify	ERZ4561784.4630-Hadza-MoBio-hadza-A-D-G-8-1096--NODE-4630-length-21316-cov-3.616037
637370	ERZ4561784_FASTA_CLST_82	11	sanntis	3	17962	RiPP	root:Host-associated:Human:Digestive system	ERZ4561784_FASTA	mgnify	ERZ4561784.5549-Hadza-MoBio-hadza-A-D-G-8-1096--NODE-5549-length-17963-cov-5.077547
637371	ERZ4561784_FASTA_CLST_83	11	sanntis	3	3965	RiPP	root:Host-associated:Human:Digestive system	ERZ4561784_FASTA	mgnify	ERZ4561784.29339-Hadza-MoBio-hadza-A-D-G-8-1096--NODE-29339-length-3965-cov-3.288323
637372	ERZ4561784_FASTA_CLST_84	0	sanntis	7745	27829	Saccharide	root:Host-associated:Human:Digestive system	ERZ4561784_FASTA	mgnify	ERZ4561784.1659-Hadza-MoBio-hadza-A-D-G-8-1096--NODE-1659-length-49940-cov-74.315685
637373	ERZ4561784_FASTA_CLST_85	10	sanntis	1	899	Saccharide	root:Host-associated:Human:Digestive system	ERZ4561784_FASTA	mgnify	ERZ4561784.34590-Hadza-MoBio-hadza-A-D-G-8-1096--NODE-34590-length-3418-cov-2.203831
637374	ERZ4561784_FASTA_CLST_86	0	sanntis	29309	45250	Saccharide	root:Host-associated:Human:Digestive system	ERZ4561784_FASTA	mgnify	ERZ4561784.1218-Hadza-MoBio-hadza-A-D-G-8-1096--NODE-1218-length-62610-cov-6.596485
637375	ERZ4561784_FASTA_CLST_87	0	sanntis	50469	57724	Polyketide	root:Host-associated:Human:Digestive system	ERZ4561784_FASTA	mgnify	ERZ4561784.1218-Hadza-MoBio-hadza-A-D-G-8-1096--NODE-1218-length-62610-cov-6.596485
637376	ERZ4561784_FASTA_CLST_88	0	sanntis	10526	20995	NRP	root:Host-associated:Human:Digestive system	ERZ4561784_FASTA	mgnify	ERZ4561784.1070-Hadza-MoBio-hadza-A-D-G-8-1096--NODE-1070-length-69014-cov-74.058459
637378	ERZ4561784_FASTA_CLST_90	10	sanntis	3	3217	RiPP	root:Host-associated:Human:Digestive system	ERZ4561784_FASTA	mgnify	ERZ4561784.29263-Hadza-MoBio-hadza-A-D-G-8-1096--NODE-29263-length-3976-cov-2.614773
637379	ERZ4561784_FASTA_CLST_91	11	sanntis	2	16496	Other	root:Host-associated:Human:Digestive system	ERZ4561784_FASTA	mgnify	ERZ4561784.6045-Hadza-MoBio-hadza-A-D-G-8-1096--NODE-6045-length-16645-cov-6.501871
637380	ERZ4561784_FASTA_CLST_92	11	sanntis	3	5195	NRP	root:Host-associated:Human:Digestive system	ERZ4561784_FASTA	mgnify	ERZ4561784.21267-Hadza-MoBio-hadza-A-D-G-8-1096--NODE-21267-length-5297-cov-2.968582
637382	ERZ4561784_FASTA_CLST_94	0	sanntis	4653	15235	RiPP	root:Host-associated:Human:Digestive system	ERZ4561784_FASTA	mgnify	ERZ4561784.4039-Hadza-MoBio-hadza-A-D-G-8-1096--NODE-4039-length-23993-cov-3.474494
637383	ERZ4561784_FASTA_CLST_95	0	sanntis	193657	197721	NRP	root:Host-associated:Human:Digestive system	ERZ4561784_FASTA	mgnify	ERZ4561784.46-Hadza-MoBio-hadza-A-D-G-8-1096--NODE-46-length-288906-cov-15.177673
637385	ERZ4561784_FASTA_CLST_97	0	sanntis	123558	127074	RiPP	root:Host-associated:Human:Digestive system	ERZ4561784_FASTA	mgnify	ERZ4561784.326-Hadza-MoBio-hadza-A-D-G-8-1096--NODE-326-length-138624-cov-45.025392
637386	ERZ4561784_FASTA_CLST_98	0	sanntis	5165	48124	NRP|Polyketide	root:Host-associated:Human:Digestive system	ERZ4561784_FASTA	mgnify	ERZ4561784.333-Hadza-MoBio-hadza-A-D-G-8-1096--NODE-333-length-137232-cov-12.203208
637390	ERZ4561784_FASTA_CLST_102	0	sanntis	56192	97511	Saccharide	root:Host-associated:Human:Digestive system	ERZ4561784_FASTA	mgnify	ERZ4561784.128-Hadza-MoBio-hadza-A-D-G-8-1096--NODE-128-length-208817-cov-27.024734
637391	ERZ4561784_FASTA_CLST_103	1	sanntis	7738	28051	Saccharide	root:Host-associated:Human:Digestive system	ERZ4561784_FASTA	mgnify	ERZ4561784.3374-Hadza-MoBio-hadza-A-D-G-8-1096--NODE-3374-length-28053-cov-6.343795
637395	ERZ4561784_FASTA_CLST_107	11	sanntis	2	6001	NRP	root:Host-associated:Human:Digestive system	ERZ4561784_FASTA	mgnify	ERZ4561784.18554-Hadza-MoBio-hadza-A-D-G-8-1096--NODE-18554-length-6002-cov-3.368945
637402	ERZ4561784_FASTA_CLST_114	11	sanntis	3	6822	NRP	root:Host-associated:Human:Digestive system	ERZ4561784_FASTA	mgnify	ERZ4561784.16093-Hadza-MoBio-hadza-A-D-G-8-1096--NODE-16093-length-6824-cov-12.019861
637405	ERZ4561784_FASTA_CLST_117	10	sanntis	1	4631	RiPP	root:Host-associated:Human:Digestive system	ERZ4561784_FASTA	mgnify	ERZ4561784.22699-Hadza-MoBio-hadza-A-D-G-8-1096--NODE-22699-length-5006-cov-2.479002
637410	ERZ4561784_FASTA_CLST_122	0	sanntis	111567	138776	RiPP	root:Host-associated:Human:Digestive system	ERZ4561784_FASTA	mgnify	ERZ4561784.301-Hadza-MoBio-hadza-A-D-G-8-1096--NODE-301-length-142830-cov-30.519092
637412	ERZ4561784_FASTA_CLST_124	0	sanntis	125691	137373	NRP	root:Host-associated:Human:Digestive system	ERZ4561784_FASTA	mgnify	ERZ4561784.310-Hadza-MoBio-hadza-A-D-G-8-1096--NODE-310-length-141694-cov-16.135577
