## Supplementary Table 2 for "Expansion of novel biosynthetic gene clusters from diverse environments using SanntiS": sanntis_predictions.tsv (part 73 of 753)

BGC_ID	BGC_NAME	PARTIAL	METHOD	START	END	CLASS_NAME	LINEAGE	ASSEMBLY_ACCESSION	SOURCE_DB	CONTIG_NAME
637414	ERZ4561784_FASTA_CLST_126	11	sanntis	1	8431	Polyketide	root:Host-associated:Human:Digestive system	ERZ4561784_FASTA	mgnify	ERZ4561784.12828-Hadza-MoBio-hadza-A-D-G-8-1096--NODE-12828-length-8432-cov-2.992579
637416	ERZ4561784_FASTA_CLST_128	11	sanntis	3	8035	NRP	root:Host-associated:Human:Digestive system	ERZ4561784_FASTA	mgnify	ERZ4561784.13552-Hadza-MoBio-hadza-A-D-G-8-1096--NODE-13552-length-8037-cov-5.885804
637417	ERZ4561784_FASTA_CLST_129	11	sanntis	2	3141	Other	root:Host-associated:Human:Digestive system	ERZ4561784_FASTA	mgnify	ERZ4561784.37834-Hadza-MoBio-hadza-A-D-G-8-1096--NODE-37834-length-3142-cov-1.840131
637419	ERZ4561784_FASTA_CLST_131	11	sanntis	3	7817	Saccharide	root:Host-associated:Human:Digestive system	ERZ4561784_FASTA	mgnify	ERZ4561784.13923-Hadza-MoBio-hadza-A-D-G-8-1096--NODE-13923-length-7818-cov-3.478362
637422	ERZ4561784_FASTA_CLST_134	0	sanntis	180762	182659	Other	root:Host-associated:Human:Digestive system	ERZ4561784_FASTA	mgnify	ERZ4561784.69-Hadza-MoBio-hadza-A-D-G-8-1096--NODE-69-length-255592-cov-78.803745
637424	ERZ4561784_FASTA_CLST_136	10	sanntis	63	13431	Saccharide	root:Host-associated:Human:Digestive system	ERZ4561784_FASTA	mgnify	ERZ4561784.7145-Hadza-MoBio-hadza-A-D-G-8-1096--NODE-7145-length-14333-cov-27.601010
637425	ERZ4561784_FASTA_CLST_137	0	sanntis	91791	101152	RiPP	root:Host-associated:Human:Digestive system	ERZ4561784_FASTA	mgnify	ERZ4561784.228-Hadza-MoBio-hadza-A-D-G-8-1096--NODE-228-length-160535-cov-43.277936
637428	ERZ4561784_FASTA_CLST_140	10	sanntis	189	18177	Other	root:Host-associated:Human:Digestive system	ERZ4561784_FASTA	mgnify	ERZ4561784.4851-Hadza-MoBio-hadza-A-D-G-8-1096--NODE-4851-length-20287-cov-8.074666
637429	ERZ4561784_FASTA_CLST_141	10	sanntis	752	7320	NRP	root:Host-associated:Human:Digestive system	ERZ4561784_FASTA	mgnify	ERZ4561784.9779-Hadza-MoBio-hadza-A-D-G-8-1096--NODE-9779-length-10807-cov-4.419944
637430	ERZ4561784_FASTA_CLST_142	0	sanntis	13666	24153	RiPP	root:Host-associated:Human:Digestive system	ERZ4561784_FASTA	mgnify	ERZ4561784.621-Hadza-MoBio-hadza-A-D-G-8-1096--NODE-621-length-97682-cov-6.525987
637431	ERZ4561784_FASTA_CLST_143	0	sanntis	24421	59712	Saccharide	root:Host-associated:Human:Digestive system	ERZ4561784_FASTA	mgnify	ERZ4561784.423-Hadza-MoBio-hadza-A-D-G-8-1096--NODE-423-length-121287-cov-13.221483
637432	ERZ4561784_FASTA_CLST_144	0	sanntis	84527	126097	Saccharide	root:Host-associated:Human:Digestive system	ERZ4561784_FASTA	mgnify	ERZ4561784.300-Hadza-MoBio-hadza-A-D-G-8-1096--NODE-300-length-143037-cov-300.608100
637433	ERZ4561784_FASTA_CLST_145	1	sanntis	6411	12785	RiPP	root:Host-associated:Human:Digestive system	ERZ4561784_FASTA	mgnify	ERZ4561784.7982-Hadza-MoBio-hadza-A-D-G-8-1096--NODE-7982-length-12980-cov-4.653646
637435	ERZ4561784_FASTA_CLST_147	10	sanntis	3	8331	RiPP	root:Host-associated:Human:Digestive system	ERZ4561784_FASTA	mgnify	ERZ4561784.9759-Hadza-MoBio-hadza-A-D-G-8-1096--NODE-9759-length-10826-cov-4.022514
637437	ERZ4561784_FASTA_CLST_149	0	sanntis	24522	34724	RiPP	root:Host-associated:Human:Digestive system	ERZ4561784_FASTA	mgnify	ERZ4561784.354-Hadza-MoBio-hadza-A-D-G-8-1096--NODE-354-length-133013-cov-13.141226
637438	ERZ4561784_FASTA_CLST_150	0	sanntis	99315	117067	NRP	root:Host-associated:Human:Digestive system	ERZ4561784_FASTA	mgnify	ERZ4561784.243-Hadza-MoBio-hadza-A-D-G-8-1096--NODE-243-length-155670-cov-46.798841
637440	ERZ4561784_FASTA_CLST_152	1	sanntis	22040	26185	RiPP	root:Host-associated:Human:Digestive system	ERZ4561784_FASTA	mgnify	ERZ4561784.3616-Hadza-MoBio-hadza-A-D-G-8-1096--NODE-3616-length-26343-cov-5.998515
637441	ERZ4561784_FASTA_CLST_153	10	sanntis	1	12937	Saccharide	root:Host-associated:Human:Digestive system	ERZ4561784_FASTA	mgnify	ERZ4561784.3713-Hadza-MoBio-hadza-A-D-G-8-1096--NODE-3713-length-25824-cov-45.946712
637442	ERZ4561784_FASTA_CLST_154	0	sanntis	8204	17355	NRP	root:Host-associated:Human:Digestive system	ERZ4561784_FASTA	mgnify	ERZ4561784.5049-Hadza-MoBio-hadza-A-D-G-8-1096--NODE-5049-length-19564-cov-4.214913
637443	ERZ4561784_FASTA_CLST_155	0	sanntis	4017	10342	RiPP	root:Host-associated:Human:Digestive system	ERZ4561784_FASTA	mgnify	ERZ4561784.10150-Hadza-MoBio-hadza-A-D-G-8-1096--NODE-10150-length-10457-cov-3.154335
637444	ERZ4561784_FASTA_CLST_156	0	sanntis	77352	84391	NRP	root:Host-associated:Human:Digestive system	ERZ4561784_FASTA	mgnify	ERZ4561784.385-Hadza-MoBio-hadza-A-D-G-8-1096--NODE-385-length-126764-cov-59.795646
637445	ERZ4561784_FASTA_CLST_157	11	sanntis	1	4191	Polyketide	root:Host-associated:Human:Digestive system	ERZ4561784_FASTA	mgnify	ERZ4561784.27606-Hadza-MoBio-hadza-A-D-G-8-1096--NODE-27606-length-4192-cov-2.344593
637446	ERZ4561784_FASTA_CLST_158	11	sanntis	1	14297	Polyketide	root:Host-associated:Human:Digestive system	ERZ4561784_FASTA	mgnify	ERZ4561784.7166-Hadza-MoBio-hadza-A-D-G-8-1096--NODE-7166-length-14297-cov-3.030942
637448	ERZ4561784_FASTA_CLST_160	10	sanntis	2	6404	RiPP	root:Host-associated:Human:Digestive system	ERZ4561784_FASTA	mgnify	ERZ4561784.6460-Hadza-MoBio-hadza-A-D-G-8-1096--NODE-6460-length-15694-cov-10.122879
637449	ERZ4561784_FASTA_CLST_161	10	sanntis	345	10198	Other	root:Host-associated:Human:Digestive system	ERZ4561784_FASTA	mgnify	ERZ4561784.9983-Hadza-MoBio-hadza-A-D-G-8-1096--NODE-9983-length-10610-cov-2.961739
637453	ERZ4561784_FASTA_CLST_165	10	sanntis	101	10225	Other	root:Host-associated:Human:Digestive system	ERZ4561784_FASTA	mgnify	ERZ4561784.4869-Hadza-MoBio-hadza-A-D-G-8-1096--NODE-4869-length-20231-cov-5.961943
637454	ERZ4561784_FASTA_CLST_166	11	sanntis	3	6851	NRP	root:Host-associated:Human:Digestive system	ERZ4561784_FASTA	mgnify	ERZ4561784.16024-Hadza-MoBio-hadza-A-D-G-8-1096--NODE-16024-length-6853-cov-27.743654
637457	ERZ4561784_FASTA_CLST_169	0	sanntis	7264	18572	RiPP	root:Host-associated:Human:Digestive system	ERZ4561784_FASTA	mgnify	ERZ4561784.5208-Hadza-MoBio-hadza-A-D-G-8-1096--NODE-5208-length-19013-cov-4.449039
637458	ERZ4561784_FASTA_CLST_170	10	sanntis	2	15081	RiPP	root:Host-associated:Human:Digestive system	ERZ4561784_FASTA	mgnify	ERZ4561784.6591-Hadza-MoBio-hadza-A-D-G-8-1096--NODE-6591-length-15436-cov-4.812097
637460	ERZ4561784_FASTA_CLST_172	11	sanntis	379	4105	RiPP	root:Host-associated:Human:Digestive system	ERZ4561784_FASTA	mgnify	ERZ4561784.28216-Hadza-MoBio-hadza-A-D-G-8-1096--NODE-28216-length-4107-cov-3.297270
637461	ERZ4561784_FASTA_CLST_173	10	sanntis	1	20520	Saccharide	root:Host-associated:Human:Digestive system	ERZ4561784_FASTA	mgnify	ERZ4561784.4424-Hadza-MoBio-hadza-A-D-G-8-1096--NODE-4424-length-22144-cov-3.829610
637462	ERZ4561784_FASTA_CLST_174	11	sanntis	65	5699	RiPP	root:Host-associated:Human:Digestive system	ERZ4561784_FASTA	mgnify	ERZ4561784.19648-Hadza-MoBio-hadza-A-D-G-8-1096--NODE-19648-length-5701-cov-7.894203
637463	ERZ4561784_FASTA_CLST_175	0	sanntis	2359	3725	RiPP	root:Host-associated:Human:Digestive system	ERZ4561784_FASTA	mgnify	ERZ4561784.21718-Hadza-MoBio-hadza-A-D-G-8-1096--NODE-21718-length-5209-cov-31.904910
637466	ERZ4561784_FASTA_CLST_178	11	sanntis	2	6417	RiPP	root:Host-associated:Human:Digestive system	ERZ4561784_FASTA	mgnify	ERZ4561784.17222-Hadza-MoBio-hadza-A-D-G-8-1096--NODE-17222-length-6419-cov-11.443551
637467	ERZ4561784_FASTA_CLST_179	11	sanntis	1	12077	Saccharide	root:Host-associated:Human:Digestive system	ERZ4561784_FASTA	mgnify	ERZ4561784.8630-Hadza-MoBio-hadza-A-D-G-8-1096--NODE-8630-length-12079-cov-3.281703
637468	ERZ4561784_FASTA_CLST_180	10	sanntis	3	3192	Saccharide	root:Host-associated:Human:Digestive system	ERZ4561784_FASTA	mgnify	ERZ4561784.16772-Hadza-MoBio-hadza-A-D-G-8-1096--NODE-16772-length-6576-cov-3.280659
637469	ERZ4561784_FASTA_CLST_181	10	sanntis	1	26969	Saccharide	root:Host-associated:Human:Digestive system	ERZ4561784_FASTA	mgnify	ERZ4561784.564-Hadza-MoBio-hadza-A-D-G-8-1096--NODE-564-length-103716-cov-107.499021
637470	ERZ4561784_FASTA_CLST_182	10	sanntis	2	1436	Polyketide	root:Host-associated:Human:Digestive system	ERZ4561784_FASTA	mgnify	ERZ4561784.19694-Hadza-MoBio-hadza-A-D-G-8-1096--NODE-19694-length-5691-cov-2.792483
637471	ERZ4561784_FASTA_CLST_183	1	sanntis	11407	36365	Saccharide	root:Host-associated:Human:Digestive system	ERZ4561784_FASTA	mgnify	ERZ4561784.2506-Hadza-MoBio-hadza-A-D-G-8-1096--NODE-2506-length-36365-cov-20.595844
637474	ERZ4561784_FASTA_CLST_186	10	sanntis	3	6596	Other	root:Host-associated:Human:Digestive system	ERZ4561784_FASTA	mgnify	ERZ4561784.14173-Hadza-MoBio-hadza-A-D-G-8-1096--NODE-14173-length-7674-cov-3.655259
637475	ERZ4561784_FASTA_CLST_187	1	sanntis	3982	13236	Saccharide	root:Host-associated:Human:Digestive system	ERZ4561784_FASTA	mgnify	ERZ4561784.7790-Hadza-MoBio-hadza-A-D-G-8-1096--NODE-7790-length-13236-cov-3.755073
637477	ERZ4561784_FASTA_CLST_189	10	sanntis	3	5597	RiPP	root:Host-associated:Human:Digestive system	ERZ4561784_FASTA	mgnify	ERZ4561784.7956-Hadza-MoBio-hadza-A-D-G-8-1096--NODE-7956-length-13015-cov-67.630159
637478	ERZ4561784_FASTA_CLST_190	10	sanntis	2	4493	NRP	root:Host-associated:Human:Digestive system	ERZ4561784_FASTA	mgnify	ERZ4561784.16648-Hadza-MoBio-hadza-A-D-G-8-1096--NODE-16648-length-6623-cov-2.265353
637480	ERZ4561784_FASTA_CLST_192	0	sanntis	10188	32169	Polyketide	root:Host-associated:Human:Digestive system	ERZ4561784_FASTA	mgnify	ERZ4561784.2623-Hadza-MoBio-hadza-A-D-G-8-1096--NODE-2623-length-34907-cov-10.075251
637481	ERZ4561784_FASTA_CLST_193	10	sanntis	3	4096	RiPP	root:Host-associated:Human:Digestive system	ERZ4561784_FASTA	mgnify	ERZ4561784.27047-Hadza-MoBio-hadza-A-D-G-8-1096--NODE-27047-length-4269-cov-8.519084
637482	ERZ4561784_FASTA_CLST_194	11	sanntis	1	7801	Saccharide	root:Host-associated:Human:Digestive system	ERZ4561784_FASTA	mgnify	ERZ4561784.13943-Hadza-MoBio-hadza-A-D-G-8-1096--NODE-13943-length-7802-cov-15.364919
637483	ERZ4561784_FASTA_CLST_195	10	sanntis	2	3756	NRP|Saccharide	root:Host-associated:Human:Digestive system	ERZ4561784_FASTA	mgnify	ERZ4561784.26271-Hadza-MoBio-hadza-A-D-G-8-1096--NODE-26271-length-4383-cov-3.781932
637484	ERZ4561784_FASTA_CLST_196	10	sanntis	2	6994	Polyketide	root:Host-associated:Human:Digestive system	ERZ4561784_FASTA	mgnify	ERZ4561784.14400-Hadza-MoBio-hadza-A-D-G-8-1096--NODE-14400-length-7566-cov-3.001736
637486	ERZ4561784_FASTA_CLST_198	0	sanntis	32543	43698	Polyketide	root:Host-associated:Human:Digestive system	ERZ4561784_FASTA	mgnify	ERZ4561784.30-Hadza-MoBio-hadza-A-D-G-8-1096--NODE-30-length-368875-cov-41.175397
637488	ERZ4561784_FASTA_CLST_200	0	sanntis	41077	65854	Other	root:Host-associated:Human:Digestive system	ERZ4561784_FASTA	mgnify	ERZ4561784.407-Hadza-MoBio-hadza-A-D-G-8-1096--NODE-407-length-123643-cov-277.666203
637491	ERZ4561784_FASTA_CLST_203	0	sanntis	10326	18344	NRP	root:Host-associated:Human:Digestive system	ERZ4561784_FASTA	mgnify	ERZ4561784.2876-Hadza-MoBio-hadza-A-D-G-8-1096--NODE-2876-length-32378-cov-4.017306
637493	ERZ4561784_FASTA_CLST_205	0	sanntis	4795	14854	NRP	root:Host-associated:Human:Digestive system	ERZ4561784_FASTA	mgnify	ERZ4561784.747-Hadza-MoBio-hadza-A-D-G-8-1096--NODE-747-length-86908-cov-49.698679
637494	ERZ4561784_FASTA_CLST_206	0	sanntis	45765	47717	Other	root:Host-associated:Human:Digestive system	ERZ4561784_FASTA	mgnify	ERZ4561784.747-Hadza-MoBio-hadza-A-D-G-8-1096--NODE-747-length-86908-cov-49.698679
637497	ERZ4561784_FASTA_CLST_209	10	sanntis	272	3820	RiPP	root:Host-associated:Human:Digestive system	ERZ4561784_FASTA	mgnify	ERZ4561784.18597-Hadza-MoBio-hadza-A-D-G-8-1096--NODE-18597-length-5985-cov-4.253216
637498	ERZ4561784_FASTA_CLST_210	10	sanntis	1	8344	Saccharide	root:Host-associated:Human:Digestive system	ERZ4561784_FASTA	mgnify	ERZ4561784.10293-Hadza-MoBio-hadza-A-D-G-8-1096--NODE-10293-length-10339-cov-3.861431
637500	ERZ4561784_FASTA_CLST_212	10	sanntis	174	15642	Other	root:Host-associated:Human:Digestive system	ERZ4561784_FASTA	mgnify	ERZ4561784.1271-Hadza-MoBio-hadza-A-D-G-8-1096--NODE-1271-length-60604-cov-109.915938
637501	ERZ4561784_FASTA_CLST_213	11	sanntis	114	4051	RiPP	root:Host-associated:Human:Digestive system	ERZ4561784_FASTA	mgnify	ERZ4561784.28635-Hadza-MoBio-hadza-A-D-G-8-1096--NODE-28635-length-4052-cov-4.287044
637502	ERZ4561784_FASTA_CLST_214	0	sanntis	15537	30533	Saccharide	root:Host-associated:Human:Digestive system	ERZ4561784_FASTA	mgnify	ERZ4561784.2697-Hadza-MoBio-hadza-A-D-G-8-1096--NODE-2697-length-34150-cov-8.164558
637504	ERZ4561784_FASTA_CLST_216	0	sanntis	55433	67592	NRP	root:Host-associated:Human:Digestive system	ERZ4561784_FASTA	mgnify	ERZ4561784.519-Hadza-MoBio-hadza-A-D-G-8-1096--NODE-519-length-108377-cov-70.711551
637508	ERZ4561784_FASTA_CLST_220	0	sanntis	129870	152153	Other	root:Host-associated:Human:Digestive system	ERZ4561784_FASTA	mgnify	ERZ4561784.67-Hadza-MoBio-hadza-A-D-G-8-1096--NODE-67-length-260238-cov-43.278654
637509	ERZ4561784_FASTA_CLST_221	11	sanntis	1	3467	NRP	root:Host-associated:Human:Digestive system	ERZ4561784_FASTA	mgnify	ERZ4561784.34018-Hadza-MoBio-hadza-A-D-G-8-1096--NODE-34018-length-3468-cov-1.912415
637515	ERZ4561784_FASTA_CLST_227	10	sanntis	3	23357	Saccharide	root:Host-associated:Human:Digestive system	ERZ4561784_FASTA	mgnify	ERZ4561784.806-Hadza-MoBio-hadza-A-D-G-8-1096--NODE-806-length-83540-cov-10.649917
637516	ERZ4561784_FASTA_CLST_228	10	sanntis	1	2774	RiPP	root:Host-associated:Human:Digestive system	ERZ4561784_FASTA	mgnify	ERZ4561784.1996-Hadza-MoBio-hadza-A-D-G-8-1096--NODE-1996-length-43253-cov-4.399944
637517	ERZ4561784_FASTA_CLST_229	0	sanntis	168511	197687	Other	root:Host-associated:Human:Digestive system	ERZ4561784_FASTA	mgnify	ERZ4561784.36-Hadza-MoBio-hadza-A-D-G-8-1096--NODE-36-length-337700-cov-57.847703
637520	ERZ4561784_FASTA_CLST_232	10	sanntis	70	3169	Polyketide	root:Host-associated:Human:Digestive system	ERZ4561784_FASTA	mgnify	ERZ4561784.25387-Hadza-MoBio-hadza-A-D-G-8-1096--NODE-25387-length-4515-cov-2.086525
637521	ERZ4561784_FASTA_CLST_233	0	sanntis	25208	27497	Polyketide	root:Host-associated:Human:Digestive system	ERZ4561784_FASTA	mgnify	ERZ4561784.307-Hadza-MoBio-hadza-A-D-G-8-1096--NODE-307-length-142378-cov-49.538696
637522	ERZ4561784_FASTA_CLST_234	0	sanntis	16794	20595	RiPP	root:Host-associated:Human:Digestive system	ERZ4561784_FASTA	mgnify	ERZ4561784.4351-Hadza-MoBio-hadza-A-D-G-8-1096--NODE-4351-length-22472-cov-3.857915
637525	ERZ4561784_FASTA_CLST_237	11	sanntis	179	12969	RiPP	root:Host-associated:Human:Digestive system	ERZ4561784_FASTA	mgnify	ERZ4561784.7985-Hadza-MoBio-hadza-A-D-G-8-1096--NODE-7985-length-12971-cov-13.412673
637526	ERZ4561784_FASTA_CLST_238	10	sanntis	3	17321	Saccharide	root:Host-associated:Human:Digestive system	ERZ4561784_FASTA	mgnify	ERZ4561784.211-Hadza-MoBio-hadza-A-D-G-8-1096--NODE-211-length-168543-cov-11.398098
637527	ERZ4561784_FASTA_CLST_239	1	sanntis	94600	168543	Saccharide	root:Host-associated:Human:Digestive system	ERZ4561784_FASTA	mgnify	ERZ4561784.211-Hadza-MoBio-hadza-A-D-G-8-1096--NODE-211-length-168543-cov-11.398098
637529	ERZ4561784_FASTA_CLST_241	1	sanntis	11413	16060	RiPP	root:Host-associated:Human:Digestive system	ERZ4561784_FASTA	mgnify	ERZ4561784.6292-Hadza-MoBio-hadza-A-D-G-8-1096--NODE-6292-length-16062-cov-4.015139
637533	ERZ4561784_FASTA_CLST_245	1	sanntis	20186	24245	RiPP	root:Host-associated:Human:Digestive system	ERZ4561784_FASTA	mgnify	ERZ4561784.3954-Hadza-MoBio-hadza-A-D-G-8-1096--NODE-3954-length-24463-cov-3.288280
637535	ERZ4561784_FASTA_CLST_247	0	sanntis	7874	22512	Saccharide	root:Host-associated:Human:Digestive system	ERZ4561784_FASTA	mgnify	ERZ4561784.3062-Hadza-MoBio-hadza-A-D-G-8-1096--NODE-3062-length-30531-cov-74.915249
637536	ERZ4561784_FASTA_CLST_248	0	sanntis	9988	15984	RiPP	root:Host-associated:Human:Digestive system	ERZ4561784_FASTA	mgnify	ERZ4561784.3174-Hadza-MoBio-hadza-A-D-G-8-1096--NODE-3174-length-29571-cov-33.985692
637537	ERZ4561784_FASTA_CLST_249	0	sanntis	10394	23588	Saccharide	root:Host-associated:Human:Digestive system	ERZ4561784_FASTA	mgnify	ERZ4561784.3185-Hadza-MoBio-hadza-A-D-G-8-1096--NODE-3185-length-29504-cov-28.342645
637538	ERZ4561784_FASTA_CLST_250	0	sanntis	11499	33747	Saccharide	root:Host-associated:Human:Digestive system	ERZ4561784_FASTA	mgnify	ERZ4561784.910-Hadza-MoBio-hadza-A-D-G-8-1096--NODE-910-length-76804-cov-101.623379
637539	ERZ4561784_FASTA_CLST_251	10	sanntis	25	10041	RiPP	root:Host-associated:Human:Digestive system	ERZ4561784_FASTA	mgnify	ERZ4561784.9951-Hadza-MoBio-hadza-A-D-G-8-1096--NODE-9951-length-10643-cov-4.703294
637543	ERZ4561784_FASTA_CLST_255	10	sanntis	3	18990	Other	root:Host-associated:Human:Digestive system	ERZ4561784_FASTA	mgnify	ERZ4561784.4889-Hadza-MoBio-hadza-A-D-G-8-1096--NODE-4889-length-20174-cov-44.787481
637544	ERZ4561784_FASTA_CLST_256	11	sanntis	3	16237	Saccharide	root:Host-associated:Human:Digestive system	ERZ4561784_FASTA	mgnify	ERZ4561784.6165-Hadza-MoBio-hadza-A-D-G-8-1096--NODE-6165-length-16384-cov-14.615503
637545	ERZ4561784_FASTA_CLST_257	10	sanntis	133	24506	Other	root:Host-associated:Human:Digestive system	ERZ4561784_FASTA	mgnify	ERZ4561784.2474-Hadza-MoBio-hadza-A-D-G-8-1096--NODE-2474-length-36788-cov-20.561603
637547	ERZ4561784_FASTA_CLST_259	10	sanntis	161	10711	RiPP	root:Host-associated:Human:Digestive system	ERZ4561784_FASTA	mgnify	ERZ4561784.8461-Hadza-MoBio-hadza-A-D-G-8-1096--NODE-8461-length-12312-cov-13.506906
637551	ERZ4561784_FASTA_CLST_263	0	sanntis	25768	32061	Polyketide	root:Host-associated:Human:Digestive system	ERZ4561784_FASTA	mgnify	ERZ4561784.2744-Hadza-MoBio-hadza-A-D-G-8-1096--NODE-2744-length-33604-cov-4.732156
637552	ERZ4561784_FASTA_CLST_264	10	sanntis	3	27900	Saccharide	root:Host-associated:Human:Digestive system	ERZ4561784_FASTA	mgnify	ERZ4561784.1981-Hadza-MoBio-hadza-A-D-G-8-1096--NODE-1981-length-43467-cov-5.055589
637554	ERZ4561784_FASTA_CLST_266	0	sanntis	52014	69436	NRP	root:Host-associated:Human:Digestive system	ERZ4561784_FASTA	mgnify	ERZ4561784.101-Hadza-MoBio-hadza-A-D-G-8-1096--NODE-101-length-225866-cov-9.208115
637555	ERZ4561784_FASTA_CLST_267	0	sanntis	105590	111597	NRP	root:Host-associated:Human:Digestive system	ERZ4561784_FASTA	mgnify	ERZ4561784.101-Hadza-MoBio-hadza-A-D-G-8-1096--NODE-101-length-225866-cov-9.208115
637556	ERZ4561784_FASTA_CLST_268	0	sanntis	166035	172157	NRP	root:Host-associated:Human:Digestive system	ERZ4561784_FASTA	mgnify	ERZ4561784.101-Hadza-MoBio-hadza-A-D-G-8-1096--NODE-101-length-225866-cov-9.208115
637559	ERZ4561784_FASTA_CLST_271	10	sanntis	291	3176	NRP	root:Host-associated:Human:Digestive system	ERZ4561784_FASTA	mgnify	ERZ4561784.23583-Hadza-MoBio-hadza-A-D-G-8-1096--NODE-23583-length-4835-cov-4.437369
637560	ERZ4561784_FASTA_CLST_272	0	sanntis	22279	25420	RiPP	root:Host-associated:Human:Digestive system	ERZ4561784_FASTA	mgnify	ERZ4561784.41-Hadza-MoBio-hadza-A-D-G-8-1096--NODE-41-length-313626-cov-9.104513
637561	ERZ4561784_FASTA_CLST_273	0	sanntis	169381	187810	NRP	root:Host-associated:Human:Digestive system	ERZ4561784_FASTA	mgnify	ERZ4561784.41-Hadza-MoBio-hadza-A-D-G-8-1096--NODE-41-length-313626-cov-9.104513
637564	ERZ4561784_FASTA_CLST_276	0	sanntis	5026	5944	RiPP	root:Host-associated:Human:Digestive system	ERZ4561784_FASTA	mgnify	ERZ4561784.10533-Hadza-MoBio-hadza-A-D-G-8-1096--NODE-10533-length-10127-cov-3.574726
637566	ERZ4561784_FASTA_CLST_278	0	sanntis	112083	138031	Saccharide	root:Host-associated:Human:Digestive system	ERZ4561784_FASTA	mgnify	ERZ4561784.192-Hadza-MoBio-hadza-A-D-G-8-1096--NODE-192-length-174658-cov-28.717358
637567	ERZ4561784_FASTA_CLST_279	0	sanntis	16160	22610	RiPP	root:Host-associated:Human:Digestive system	ERZ4561784_FASTA	mgnify	ERZ4561784.216-Hadza-MoBio-hadza-A-D-G-8-1096--NODE-216-length-166639-cov-13.268753
637569	ERZ4561784_FASTA_CLST_281	10	sanntis	2	2539	NRP|Saccharide	root:Host-associated:Human:Digestive system	ERZ4561784_FASTA	mgnify	ERZ4561784.8378-Hadza-MoBio-hadza-A-D-G-8-1096--NODE-8378-length-12433-cov-3.324377
637570	ERZ4561784_FASTA_CLST_282	0	sanntis	113643	122248	NRP	root:Host-associated:Human:Digestive system	ERZ4561784_FASTA	mgnify	ERZ4561784.3-Hadza-MoBio-hadza-A-D-G-8-1096--NODE-3-length-573184-cov-23.285547
637571	ERZ4561784_FASTA_CLST_283	0	sanntis	470632	478983	Polyketide	root:Host-associated:Human:Digestive system	ERZ4561784_FASTA	mgnify	ERZ4561784.3-Hadza-MoBio-hadza-A-D-G-8-1096--NODE-3-length-573184-cov-23.285547
637572	ERZ4561784_FASTA_CLST_284	0	sanntis	82948	93996	Polyketide	root:Host-associated:Human:Digestive system	ERZ4561784_FASTA	mgnify	ERZ4561784.219-Hadza-MoBio-hadza-A-D-G-8-1096--NODE-219-length-164446-cov-5.543022
637573	ERZ4561784_FASTA_CLST_285	0	sanntis	11038	15623	RiPP	root:Host-associated:Human:Digestive system	ERZ4561784_FASTA	mgnify	ERZ4561784.788-Hadza-MoBio-hadza-A-D-G-8-1096--NODE-788-length-84639-cov-57.066472
637575	ERZ4561784_FASTA_CLST_287	0	sanntis	4701	11191	RiPP	root:Host-associated:Human:Digestive system	ERZ4561784_FASTA	mgnify	ERZ4561784.5105-Hadza-MoBio-hadza-A-D-G-8-1096--NODE-5105-length-19373-cov-4.287780
637579	ERZ4561784_FASTA_CLST_291	1	sanntis	43306	54576	Other	root:Host-associated:Human:Digestive system	ERZ4561784_FASTA	mgnify	ERZ4561784.1421-Hadza-MoBio-hadza-A-D-G-8-1096--NODE-1421-length-55560-cov-54.701152
637581	ERZ4561784_FASTA_CLST_293	11	sanntis	3	22604	Saccharide	root:Host-associated:Human:Digestive system	ERZ4561784_FASTA	mgnify	ERZ4561784.4325-Hadza-MoBio-hadza-A-D-G-8-1096--NODE-4325-length-22604-cov-5.334354
637582	ERZ4561784_FASTA_CLST_294	11	sanntis	1	4165	Saccharide	root:Host-associated:Human:Digestive system	ERZ4561784_FASTA	mgnify	ERZ4561784.27801-Hadza-MoBio-hadza-A-D-G-8-1096--NODE-27801-length-4165-cov-3.101272
637586	ERZ4561784_FASTA_CLST_298	11	sanntis	3	10280	RiPP	root:Host-associated:Human:Digestive system	ERZ4561784_FASTA	mgnify	ERZ4561784.10088-Hadza-MoBio-hadza-A-D-G-8-1096--NODE-10088-length-10512-cov-4.376521
637588	ERZ4561784_FASTA_CLST_300	0	sanntis	8987	28014	Saccharide	root:Host-associated:Human:Digestive system	ERZ4561784_FASTA	mgnify	ERZ4561784.1580-Hadza-MoBio-hadza-A-D-G-8-1096--NODE-1580-length-51615-cov-17.571753
637589	ERZ4561784_FASTA_CLST_301	11	sanntis	3	4637	Polyketide	root:Host-associated:Human:Digestive system	ERZ4561784_FASTA	mgnify	ERZ4561784.24650-Hadza-MoBio-hadza-A-D-G-8-1096--NODE-24650-length-4638-cov-3.060732
637590	ERZ4561784_FASTA_CLST_302	0	sanntis	104803	116278	Other	root:Host-associated:Human:Digestive system	ERZ4561784_FASTA	mgnify	ERZ4561784.400-Hadza-MoBio-hadza-A-D-G-8-1096--NODE-400-length-124318-cov-16.230512
637591	ERZ4561784_FASTA_CLST_303	0	sanntis	29693	39851	Saccharide	root:Host-associated:Human:Digestive system	ERZ4561784_FASTA	mgnify	ERZ4561784.948-Hadza-MoBio-hadza-A-D-G-8-1096--NODE-948-length-74970-cov-83.668994
637593	ERZ4561784_FASTA_CLST_305	0	sanntis	18659	23780	NRP|Saccharide	root:Host-associated:Human:Digestive system	ERZ4561784_FASTA	mgnify	ERZ4561784.3976-Hadza-MoBio-hadza-A-D-G-8-1096--NODE-3976-length-24271-cov-3.910680
637594	ERZ4561784_FASTA_CLST_306	0	sanntis	80896	91902	RiPP	root:Host-associated:Human:Digestive system	ERZ4561784_FASTA	mgnify	ERZ4561784.334-Hadza-MoBio-hadza-A-D-G-8-1096--NODE-334-length-136974-cov-47.669372
637595	ERZ4561784_FASTA_CLST_307	11	sanntis	2	3091	NRP	root:Host-associated:Human:Digestive system	ERZ4561784_FASTA	mgnify	ERZ4561784.38471-Hadza-MoBio-hadza-A-D-G-8-1096--NODE-38471-length-3093-cov-3.350133
637597	ERZ4561784_FASTA_CLST_309	11	sanntis	1	13342	Saccharide	root:Host-associated:Human:Digestive system	ERZ4561784_FASTA	mgnify	ERZ4561784.7710-Hadza-MoBio-hadza-A-D-G-8-1096--NODE-7710-length-13343-cov-7.213478
637599	ERZ4561784_FASTA_CLST_311	10	sanntis	124	4213	NRP|Saccharide	root:Host-associated:Human:Digestive system	ERZ4561784_FASTA	mgnify	ERZ4561784.21301-Hadza-MoBio-hadza-A-D-G-8-1096--NODE-21301-length-5290-cov-26.457126
637600	ERZ4561784_FASTA_CLST_312	0	sanntis	26305	33300	RiPP	root:Host-associated:Human:Digestive system	ERZ4561784_FASTA	mgnify	ERZ4561784.846-Hadza-MoBio-hadza-A-D-G-8-1096--NODE-846-length-81620-cov-10.019180
637602	ERZ4561784_FASTA_CLST_314	0	sanntis	27666	39568	Other	root:Host-associated:Human:Digestive system	ERZ4561784_FASTA	mgnify	ERZ4561784.1983-Hadza-MoBio-hadza-A-D-G-8-1096--NODE-1983-length-43437-cov-35.611970
637605	ERZ4561784_FASTA_CLST_317	11	sanntis	3	8152	RiPP	root:Host-associated:Human:Digestive system	ERZ4561784_FASTA	mgnify	ERZ4561784.13325-Hadza-MoBio-hadza-A-D-G-8-1096--NODE-13325-length-8154-cov-2.508357
637606	ERZ4561784_FASTA_CLST_318	0	sanntis	17920	23528	RiPP	root:Host-associated:Human:Digestive system	ERZ4561784_FASTA	mgnify	ERZ4561784.2950-Hadza-MoBio-hadza-A-D-G-8-1096--NODE-2950-length-31561-cov-69.949053
637608	ERZ4561784_FASTA_CLST_320	10	sanntis	453	7536	RiPP	root:Host-associated:Human:Digestive system	ERZ4561784_FASTA	mgnify	ERZ4561784.14139-Hadza-MoBio-hadza-A-D-G-8-1096--NODE-14139-length-7696-cov-18.797086
637609	ERZ4561784_FASTA_CLST_321	0	sanntis	3105	19088	RiPP	root:Host-associated:Human:Digestive system	ERZ4561784_FASTA	mgnify	ERZ4561784.1427-Hadza-MoBio-hadza-A-D-G-8-1096--NODE-1427-length-55398-cov-10.005314
637611	ERZ4561784_FASTA_CLST_323	10	sanntis	2	4411	RiPP	root:Host-associated:Human:Digestive system	ERZ4561784_FASTA	mgnify	ERZ4561784.16398-Hadza-MoBio-hadza-A-D-G-8-1096--NODE-16398-length-6719-cov-30.132490
637612	ERZ4561784_FASTA_CLST_324	1	sanntis	69457	86839	RiPP	root:Host-associated:Human:Digestive system	ERZ4561784_FASTA	mgnify	ERZ4561784.749-Hadza-MoBio-hadza-A-D-G-8-1096--NODE-749-length-86839-cov-54.297665
637615	ERZ4561784_FASTA_CLST_327	0	sanntis	142828	162694	Other	root:Host-associated:Human:Digestive system	ERZ4561784_FASTA	mgnify	ERZ4561784.176-Hadza-MoBio-hadza-A-D-G-8-1096--NODE-176-length-183433-cov-40.348813
637616	ERZ4561784_FASTA_CLST_328	0	sanntis	5523	29670	Other	root:Host-associated:Human:Digestive system	ERZ4561784_FASTA	mgnify	ERZ4561784.604-Hadza-MoBio-hadza-A-D-G-8-1096--NODE-604-length-99642-cov-15.523417
637617	ERZ4561784_FASTA_CLST_329	0	sanntis	41032	51571	NRP|Saccharide	root:Host-associated:Human:Digestive system	ERZ4561784_FASTA	mgnify	ERZ4561784.554-Hadza-MoBio-hadza-A-D-G-8-1096--NODE-554-length-104544-cov-8.001417
637621	ERZ4561784_FASTA_CLST_333	0	sanntis	12366	16751	RiPP	root:Host-associated:Human:Digestive system	ERZ4561784_FASTA	mgnify	ERZ4561784.3170-Hadza-MoBio-hadza-A-D-G-8-1096--NODE-3170-length-29591-cov-229.360033
637623	ERZ4561784_FASTA_CLST_335	0	sanntis	19749	36549	Saccharide	root:Host-associated:Human:Digestive system	ERZ4561784_FASTA	mgnify	ERZ4561784.1995-Hadza-MoBio-hadza-A-D-G-8-1096--NODE-1995-length-43268-cov-34.998958
637624	ERZ4561784_FASTA_CLST_336	0	sanntis	30705	69303	Saccharide	root:Host-associated:Human:Digestive system	ERZ4561784_FASTA	mgnify	ERZ4561784.481-Hadza-MoBio-hadza-A-D-G-8-1096--NODE-481-length-112932-cov-30.623198
637625	ERZ4561784_FASTA_CLST_337	10	sanntis	79	2035	NRP|Saccharide	root:Host-associated:Human:Digestive system	ERZ4561784_FASTA	mgnify	ERZ4561784.2860-Hadza-MoBio-hadza-A-D-G-8-1096--NODE-2860-length-32625-cov-3.708646
637627	ERZ4561784_FASTA_CLST_339	10	sanntis	352	15042	Saccharide	root:Host-associated:Human:Digestive system	ERZ4561784_FASTA	mgnify	ERZ4561784.4230-Hadza-MoBio-hadza-A-D-G-8-1096--NODE-4230-length-23000-cov-17.782315
637628	ERZ4561784_FASTA_CLST_340	11	sanntis	268	3696	RiPP	root:Host-associated:Human:Digestive system	ERZ4561784_FASTA	mgnify	ERZ4561784.31707-Hadza-MoBio-hadza-A-D-G-8-1096--NODE-31707-length-3696-cov-3.713180
637631	ERZ4561784_FASTA_CLST_343	11	sanntis	307	11608	NRP	root:Host-associated:Human:Digestive system	ERZ4561784_FASTA	mgnify	ERZ4561784.9026-Hadza-MoBio-hadza-A-D-G-8-1096--NODE-9026-length-11609-cov-3.752341
637637	ERZ4561784_FASTA_CLST_349	0	sanntis	20322	42409	Saccharide	root:Host-associated:Human:Digestive system	ERZ4561784_FASTA	mgnify	ERZ4561784.1498-Hadza-MoBio-hadza-A-D-G-8-1096--NODE-1498-length-53458-cov-7.396602
637640	ERZ4561784_FASTA_CLST_352	0	sanntis	14436	18857	RiPP	root:Host-associated:Human:Digestive system	ERZ4561784_FASTA	mgnify	ERZ4561784.4465-Hadza-MoBio-hadza-A-D-G-8-1096--NODE-4465-length-21976-cov-13.151057
637641	ERZ4561784_FASTA_CLST_353	0	sanntis	31749	41055	NRP|Polyketide	root:Host-associated:Human:Digestive system	ERZ4561784_FASTA	mgnify	ERZ4561784.359-Hadza-MoBio-hadza-A-D-G-8-1096--NODE-359-length-132328-cov-6.602468
637643	ERZ4561784_FASTA_CLST_355	0	sanntis	7651	17852	NRP	root:Host-associated:Human:Digestive system	ERZ4561784_FASTA	mgnify	ERZ4561784.1786-Hadza-MoBio-hadza-A-D-G-8-1096--NODE-1786-length-46831-cov-15.392630
637644	ERZ4561784_FASTA_CLST_356	10	sanntis	3	2060	Polyketide	root:Host-associated:Human:Digestive system	ERZ4561784_FASTA	mgnify	ERZ4561784.24264-Hadza-MoBio-hadza-A-D-G-8-1096--NODE-24264-length-4703-cov-4.396022
637645	ERZ4561784_FASTA_CLST_357	0	sanntis	105218	112201	Other	root:Host-associated:Human:Digestive system	ERZ4561784_FASTA	mgnify	ERZ4561784.246-Hadza-MoBio-hadza-A-D-G-8-1096--NODE-246-length-154906-cov-8.377210
637647	ERZ4561784_FASTA_CLST_359	11	sanntis	115	11139	Saccharide	root:Host-associated:Human:Digestive system	ERZ4561784_FASTA	mgnify	ERZ4561784.9449-Hadza-MoBio-hadza-A-D-G-8-1096--NODE-9449-length-11141-cov-9.210412
637648	ERZ4561784_FASTA_CLST_360	0	sanntis	29196	46771	Saccharide	root:Host-associated:Human:Digestive system	ERZ4561784_FASTA	mgnify	ERZ4561784.1309-Hadza-MoBio-hadza-A-D-G-8-1096--NODE-1309-length-59313-cov-12.276639
637649	ERZ4561784_FASTA_CLST_361	10	sanntis	1	5166	RiPP	root:Host-associated:Human:Digestive system	ERZ4561784_FASTA	mgnify	ERZ4561784.9620-Hadza-MoBio-hadza-A-D-G-8-1096--NODE-9620-length-10967-cov-3.377227
637650	ERZ4561784_FASTA_CLST_362	0	sanntis	13948	18554	Polyketide	root:Host-associated:Human:Digestive system	ERZ4561784_FASTA	mgnify	ERZ4561784.3704-Hadza-MoBio-hadza-A-D-G-8-1096--NODE-3704-length-25859-cov-13.358118
637652	ERZ4561784_FASTA_CLST_364	10	sanntis	151	19487	Other	root:Host-associated:Human:Digestive system	ERZ4561784_FASTA	mgnify	ERZ4561784.932-Hadza-MoBio-hadza-A-D-G-8-1096--NODE-932-length-75755-cov-57.690835
637653	ERZ4561784_FASTA_CLST_365	10	sanntis	3	5294	RiPP	root:Host-associated:Human:Digestive system	ERZ4561784_FASTA	mgnify	ERZ4561784.16701-Hadza-MoBio-hadza-A-D-G-8-1096--NODE-16701-length-6602-cov-2.640000
637655	ERZ4561784_FASTA_CLST_367	10	sanntis	2	13858	Polyketide	root:Host-associated:Human:Digestive system	ERZ4561784_FASTA	mgnify	ERZ4561784.3772-Hadza-MoBio-hadza-A-D-G-8-1096--NODE-3772-length-25457-cov-16.750000
637656	ERZ4561784_FASTA_CLST_368	0	sanntis	63789	87582	Saccharide	root:Host-associated:Human:Digestive system	ERZ4561784_FASTA	mgnify	ERZ4561784.373-Hadza-MoBio-hadza-A-D-G-8-1096--NODE-373-length-129978-cov-50.711488
637657	ERZ4561784_FASTA_CLST_369	0	sanntis	14441	22505	NRP	root:Host-associated:Human:Digestive system	ERZ4561784_FASTA	mgnify	ERZ4561784.1865-Hadza-MoBio-hadza-A-D-G-8-1096--NODE-1865-length-45530-cov-4.365740
637659	ERZ4561784_FASTA_CLST_371	10	sanntis	82	6210	Other	root:Host-associated:Human:Digestive system	ERZ4561784_FASTA	mgnify	ERZ4561784.11021-Hadza-MoBio-hadza-A-D-G-8-1096--NODE-11021-length-9737-cov-2.693996
637660	ERZ4561784_FASTA_CLST_372	11	sanntis	1	8094	NRP	root:Host-associated:Human:Digestive system	ERZ4561784_FASTA	mgnify	ERZ4561784.13430-Hadza-MoBio-hadza-A-D-G-8-1096--NODE-13430-length-8094-cov-3.381065
637662	ERZ4561784_FASTA_CLST_374	11	sanntis	2	15620	Other	root:Host-associated:Human:Digestive system	ERZ4561784_FASTA	mgnify	ERZ4561784.6490-Hadza-MoBio-hadza-A-D-G-8-1096--NODE-6490-length-15621-cov-3.690234
637663	ERZ4561784_FASTA_CLST_375	10	sanntis	3	5716	RiPP	root:Host-associated:Human:Digestive system	ERZ4561784_FASTA	mgnify	ERZ4561784.18497-Hadza-MoBio-hadza-A-D-G-8-1096--NODE-18497-length-6020-cov-11.512536
637665	ERZ4561784_FASTA_CLST_377	0	sanntis	76150	89632	Other	root:Host-associated:Human:Digestive system	ERZ4561784_FASTA	mgnify	ERZ4561784.113-Hadza-MoBio-hadza-A-D-G-8-1096--NODE-113-length-217703-cov-75.241051
637666	ERZ4561784_FASTA_CLST_378	0	sanntis	261629	292067	Saccharide	root:Host-associated:Human:Digestive system	ERZ4561784_FASTA	mgnify	ERZ4561784.16-Hadza-MoBio-hadza-A-D-G-8-1096--NODE-16-length-405683-cov-39.873182
637667	ERZ4561784_FASTA_CLST_379	10	sanntis	1	12814	Other	root:Host-associated:Human:Digestive system	ERZ4561784_FASTA	mgnify	ERZ4561784.7570-Hadza-MoBio-hadza-A-D-G-8-1096--NODE-7570-length-13606-cov-14.419691
637670	ERZ4561784_FASTA_CLST_382	0	sanntis	47241	71478	Saccharide	root:Host-associated:Human:Digestive system	ERZ4561784_FASTA	mgnify	ERZ4561784.73-Hadza-MoBio-hadza-A-D-G-8-1096--NODE-73-length-252260-cov-79.077713
637671	ERZ4561784_FASTA_CLST_383	1	sanntis	4826	9985	NRP	root:Host-associated:Human:Digestive system	ERZ4561784_FASTA	mgnify	ERZ4561784.10686-Hadza-MoBio-hadza-A-D-G-8-1096--NODE-10686-length-9987-cov-3.226034
637673	ERZ4561784_FASTA_CLST_385	10	sanntis	2	8867	Polyketide	root:Host-associated:Human:Digestive system	ERZ4561784_FASTA	mgnify	ERZ4561784.5564-Hadza-MoBio-hadza-A-D-G-8-1096--NODE-5564-length-17923-cov-3.418077
637676	ERZ4561784_FASTA_CLST_388	0	sanntis	130766	140251	NRP	root:Host-associated:Human:Digestive system	ERZ4561784_FASTA	mgnify	ERZ4561784.139-Hadza-MoBio-hadza-A-D-G-8-1096--NODE-139-length-203229-cov-81.497834
637677	ERZ4561784_FASTA_CLST_389	0	sanntis	38696	60869	Saccharide	root:Host-associated:Human:Digestive system	ERZ4561784_FASTA	mgnify	ERZ4561784.208-Hadza-MoBio-hadza-A-D-G-8-1096--NODE-208-length-169247-cov-14.269203
637678	ERZ4561784_FASTA_CLST_390	0	sanntis	149226	161368	Saccharide	root:Host-associated:Human:Digestive system	ERZ4561784_FASTA	mgnify	ERZ4561784.208-Hadza-MoBio-hadza-A-D-G-8-1096--NODE-208-length-169247-cov-14.269203
637680	ERZ4561784_FASTA_CLST_392	10	sanntis	72	6426	RiPP	root:Host-associated:Human:Digestive system	ERZ4561784_FASTA	mgnify	ERZ4561784.16084-Hadza-MoBio-hadza-A-D-G-8-1096--NODE-16084-length-6828-cov-9.449415
637685	ERZ4561784_FASTA_CLST_397	0	sanntis	104873	136290	Saccharide	root:Host-associated:Human:Digestive system	ERZ4561784_FASTA	mgnify	ERZ4561784.264-Hadza-MoBio-hadza-A-D-G-8-1096--NODE-264-length-150807-cov-51.058688
637688	ERZ4561784_FASTA_CLST_400	10	sanntis	69	5652	RiPP	root:Host-associated:Human:Digestive system	ERZ4561784_FASTA	mgnify	ERZ4561784.16956-Hadza-MoBio-hadza-A-D-G-8-1096--NODE-16956-length-6513-cov-114.964108
637690	ERZ4561784_FASTA_CLST_402	11	sanntis	3	11827	Other	root:Host-associated:Human:Digestive system	ERZ4561784_FASTA	mgnify	ERZ4561784.8657-Hadza-MoBio-hadza-A-D-G-8-1096--NODE-8657-length-12038-cov-61.509155
637693	ERZ4561784_FASTA_CLST_405	10	sanntis	33	21586	Saccharide	root:Host-associated:Human:Digestive system	ERZ4561784_FASTA	mgnify	ERZ4561784.513-Hadza-MoBio-hadza-A-D-G-8-1096--NODE-513-length-108805-cov-14.774005
637694	ERZ4561784_FASTA_CLST_406	10	sanntis	130	5828	RiPP	root:Host-associated:Human:Digestive system	ERZ4561784_FASTA	mgnify	ERZ4561784.16665-Hadza-MoBio-hadza-A-D-G-8-1096--NODE-16665-length-6614-cov-3.348019
637696	ERZ4561784_FASTA_CLST_408	11	sanntis	3	5630	RiPP	root:Host-associated:Human:Digestive system	ERZ4561784_FASTA	mgnify	ERZ4561784.19005-Hadza-MoBio-hadza-A-D-G-8-1096--NODE-19005-length-5867-cov-4.077202
637697	ERZ4561784_FASTA_CLST_409	0	sanntis	89317	104007	NRP	root:Host-associated:Human:Digestive system	ERZ4561784_FASTA	mgnify	ERZ4561784.476-Hadza-MoBio-hadza-A-D-G-8-1096--NODE-476-length-113457-cov-66.437502
637701	ERZ4561784_FASTA_CLST_413	0	sanntis	7228	9748	NRP	root:Host-associated:Human:Digestive system	ERZ4561784_FASTA	mgnify	ERZ4561784.8836-Hadza-MoBio-hadza-A-D-G-8-1096--NODE-8836-length-11828-cov-9.345843
637702	ERZ4561784_FASTA_CLST_414	10	sanntis	1199	10595	RiPP	root:Host-associated:Human:Digestive system	ERZ4561784_FASTA	mgnify	ERZ4561784.7831-Hadza-MoBio-hadza-A-D-G-8-1096--NODE-7831-length-13178-cov-31.095489
637705	ERZ4561784_FASTA_CLST_417	11	sanntis	177	5205	RiPP	root:Host-associated:Human:Digestive system	ERZ4561784_FASTA	mgnify	ERZ4561784.21730-Hadza-MoBio-hadza-A-D-G-8-1096--NODE-21730-length-5206-cov-5.244882
637707	ERZ4561784_FASTA_CLST_419	0	sanntis	47514	62014	RiPP	root:Host-associated:Human:Digestive system	ERZ4561784_FASTA	mgnify	ERZ4561784.1027-Hadza-MoBio-hadza-A-D-G-8-1096--NODE-1027-length-70644-cov-6.940454
637708	ERZ4561784_FASTA_CLST_420	10	sanntis	1	4439	RiPP	root:Host-associated:Human:Digestive system	ERZ4561784_FASTA	mgnify	ERZ4561784.10687-Hadza-MoBio-hadza-A-D-G-8-1096--NODE-10687-length-9986-cov-9.226057
637712	ERZ4561784_FASTA_CLST_424	0	sanntis	84534	100814	RiPP	root:Host-associated:Human:Digestive system	ERZ4561784_FASTA	mgnify	ERZ4561784.455-Hadza-MoBio-hadza-A-D-G-8-1096--NODE-455-length-116948-cov-65.209316
637714	ERZ4561784_FASTA_CLST_426	0	sanntis	35611	45926	RiPP	root:Host-associated:Human:Digestive system	ERZ4561784_FASTA	mgnify	ERZ4561784.6-Hadza-MoBio-hadza-A-D-G-8-1096--NODE-6-length-552414-cov-54.377290
637717	ERZ4561784_FASTA_CLST_429	1	sanntis	31586	45628	RiPP	root:Host-associated:Human:Digestive system	ERZ4561784_FASTA	mgnify	ERZ4561784.1841-Hadza-MoBio-hadza-A-D-G-8-1096--NODE-1841-length-45920-cov-4.912593
637718	ERZ4561784_FASTA_CLST_430	0	sanntis	82095	88723	NRP	root:Host-associated:Human:Digestive system	ERZ4561784_FASTA	mgnify	ERZ4561784.700-Hadza-MoBio-hadza-A-D-G-8-1096--NODE-700-length-90688-cov-48.435135
637720	ERZ4561784_FASTA_CLST_432	0	sanntis	5583	23949	RiPP	root:Host-associated:Human:Digestive system	ERZ4561784_FASTA	mgnify	ERZ4561784.3825-Hadza-MoBio-hadza-A-D-G-8-1096--NODE-3825-length-25165-cov-9.412269
637721	ERZ4561784_FASTA_CLST_433	0	sanntis	14448	38962	Saccharide	root:Host-associated:Human:Digestive system	ERZ4561784_FASTA	mgnify	ERZ4561784.1476-Hadza-MoBio-hadza-A-D-G-8-1096--NODE-1476-length-53823-cov-57.081401
637722	ERZ4561784_FASTA_CLST_434	11	sanntis	103	9610	Saccharide	root:Host-associated:Human:Digestive system	ERZ4561784_FASTA	mgnify	ERZ4561784.11187-Hadza-MoBio-hadza-A-D-G-8-1096--NODE-11187-length-9610-cov-6.755901
637723	ERZ4561784_FASTA_CLST_435	10	sanntis	107	3590	RiPP	root:Host-associated:Human:Digestive system	ERZ4561784_FASTA	mgnify	ERZ4561784.25227-Hadza-MoBio-hadza-A-D-G-8-1096--NODE-25227-length-4541-cov-2.761649
637724	ERZ4561784_FASTA_CLST_436	11	sanntis	193	3589	Polyketide	root:Host-associated:Human:Digestive system	ERZ4561784_FASTA	mgnify	ERZ4561784.32738-Hadza-MoBio-hadza-A-D-G-8-1096--NODE-32738-length-3591-cov-3.504838
637725	ERZ4561784_FASTA_CLST_437	11	sanntis	214	16855	Polyketide	root:Host-associated:Human:Digestive system	ERZ4561784_FASTA	mgnify	ERZ4561784.5936-Hadza-MoBio-hadza-A-D-G-8-1096--NODE-5936-length-16915-cov-4.923625
637726	ERZ4561784_FASTA_CLST_438	10	sanntis	143	6230	RiPP	root:Host-associated:Human:Digestive system	ERZ4561784_FASTA	mgnify	ERZ4561784.16201-Hadza-MoBio-hadza-A-D-G-8-1096--NODE-16201-length-6785-cov-290.960197
637727	ERZ4561784_FASTA_CLST_439	10	sanntis	751	4099	NRP	root:Host-associated:Human:Digestive system	ERZ4561784_FASTA	mgnify	ERZ4561784.7398-Hadza-MoBio-hadza-A-D-G-8-1096--NODE-7398-length-13890-cov-3.616448
637729	ERZ4561784_FASTA_CLST_441	0	sanntis	15012	35976	Saccharide	root:Host-associated:Human:Digestive system	ERZ4561784_FASTA	mgnify	ERZ4561784.1030-Hadza-MoBio-hadza-A-D-G-8-1096--NODE-1030-length-70524-cov-25.723210
637730	ERZ4561784_FASTA_CLST_442	0	sanntis	45315	59726	Other	root:Host-associated:Human:Digestive system	ERZ4561784_FASTA	mgnify	ERZ4561784.1030-Hadza-MoBio-hadza-A-D-G-8-1096--NODE-1030-length-70524-cov-25.723210
637731	ERZ4561784_FASTA_CLST_443	0	sanntis	18519	33717	Other	root:Host-associated:Human:Digestive system	ERZ4561784_FASTA	mgnify	ERZ4561784.2498-Hadza-MoBio-hadza-A-D-G-8-1096--NODE-2498-length-36484-cov-9.922790
637732	ERZ4561784_FASTA_CLST_444	0	sanntis	53274	56744	NRP|Saccharide	root:Host-associated:Human:Digestive system	ERZ4561784_FASTA	mgnify	ERZ4561784.1294-Hadza-MoBio-hadza-A-D-G-8-1096--NODE-1294-length-59749-cov-4.189335
637733	ERZ4561784_FASTA_CLST_445	11	sanntis	1	7875	Saccharide	root:Host-associated:Human:Digestive system	ERZ4561784_FASTA	mgnify	ERZ4561784.13815-Hadza-MoBio-hadza-A-D-G-8-1096--NODE-13815-length-7877-cov-5.916154
637734	ERZ4561784_FASTA_CLST_446	10	sanntis	58	14959	RiPP	root:Host-associated:Human:Digestive system	ERZ4561784_FASTA	mgnify	ERZ4561784.6257-Hadza-MoBio-hadza-A-D-G-8-1096--NODE-6257-length-16134-cov-3.994270
637735	ERZ4561784_FASTA_CLST_447	10	sanntis	241	8181	Polyketide	root:Host-associated:Human:Digestive system	ERZ4561784_FASTA	mgnify	ERZ4561784.2260-Hadza-MoBio-hadza-A-D-G-8-1096--NODE-2260-length-39140-cov-35.526252
637737	ERZ4561784_FASTA_CLST_449	10	sanntis	437	14009	RiPP	root:Host-associated:Human:Digestive system	ERZ4561784_FASTA	mgnify	ERZ4561784.7007-Hadza-MoBio-hadza-A-D-G-8-1096--NODE-7007-length-14611-cov-4.891152
637739	ERZ4561784_FASTA_CLST_451	11	sanntis	2	3655	NRP	root:Host-associated:Human:Digestive system	ERZ4561784_FASTA	mgnify	ERZ4561784.32082-Hadza-MoBio-hadza-A-D-G-8-1096--NODE-32082-length-3656-cov-3.495949
637741	ERZ4561784_FASTA_CLST_453	0	sanntis	34496	47219	RiPP	root:Host-associated:Human:Digestive system	ERZ4561784_FASTA	mgnify	ERZ4561784.1635-Hadza-MoBio-hadza-A-D-G-8-1096--NODE-1635-length-50405-cov-23.260690
637744	ERZ4561784_FASTA_CLST_456	0	sanntis	25841	34955	RiPP	root:Host-associated:Human:Digestive system	ERZ4561784_FASTA	mgnify	ERZ4561784.1332-Hadza-MoBio-hadza-A-D-G-8-1096--NODE-1332-length-58671-cov-5.871113
637746	ERZ4561784_FASTA_CLST_458	11	sanntis	2	4974	NRP	root:Host-associated:Human:Digestive system	ERZ4561784_FASTA	mgnify	ERZ4561784.22869-Hadza-MoBio-hadza-A-D-G-8-1096--NODE-22869-length-4974-cov-2.695119
637748	ERZ4561784_FASTA_CLST_460	0	sanntis	68577	77357	NRP	root:Host-associated:Human:Digestive system	ERZ4561784_FASTA	mgnify	ERZ4561784.699-Hadza-MoBio-hadza-A-D-G-8-1096--NODE-699-length-90707-cov-13.081518
637750	ERZ4561784_FASTA_CLST_462	1	sanntis	28947	41766	Saccharide	root:Host-associated:Human:Digestive system	ERZ4561784_FASTA	mgnify	ERZ4561784.2077-Hadza-MoBio-hadza-A-D-G-8-1096--NODE-2077-length-41766-cov-9.113339
637751	ERZ4561784_FASTA_CLST_463	10	sanntis	3	6047	RiPP	root:Host-associated:Human:Digestive system	ERZ4561784_FASTA	mgnify	ERZ4561784.6282-Hadza-MoBio-hadza-A-D-G-8-1096--NODE-6282-length-16083-cov-29.034175
637753	ERZ4561784_FASTA_CLST_465	0	sanntis	7180	10576	Polyketide	root:Host-associated:Human:Digestive system	ERZ4561784_FASTA	mgnify	ERZ4561784.9288-Hadza-MoBio-hadza-A-D-G-8-1096--NODE-9288-length-11303-cov-4.221272
637754	ERZ4561784_FASTA_CLST_466	0	sanntis	12381	20237	RiPP	root:Host-associated:Human:Digestive system	ERZ4561784_FASTA	mgnify	ERZ4561784.4589-Hadza-MoBio-hadza-A-D-G-8-1096--NODE-4589-length-21458-cov-5.409569
637755	ERZ4561784_FASTA_CLST_467	10	sanntis	152	11620	Other	root:Host-associated:Human:Digestive system	ERZ4561784_FASTA	mgnify	ERZ4561784.804-Hadza-MoBio-hadza-A-D-G-8-1096--NODE-804-length-83616-cov-53.220197
637757	ERZ4561784_FASTA_CLST_469	11	sanntis	2	8247	Saccharide	root:Host-associated:Human:Digestive system	ERZ4561784_FASTA	mgnify	ERZ4561784.13149-Hadza-MoBio-hadza-A-D-G-8-1096--NODE-13149-length-8249-cov-3.971121
637758	ERZ4561784_FASTA_CLST_470	11	sanntis	1	3975	Saccharide	root:Host-associated:Human:Digestive system	ERZ4561784_FASTA	mgnify	ERZ4561784.29258-Hadza-MoBio-hadza-A-D-G-8-1096--NODE-29258-length-3976-cov-3.652988
637762	ERZ4561784_FASTA_CLST_474	10	sanntis	3	3554	Polyketide	root:Host-associated:Human:Digestive system	ERZ4561784_FASTA	mgnify	ERZ4561784.21663-Hadza-MoBio-hadza-A-D-G-8-1096--NODE-21663-length-5220-cov-2.819949
637763	ERZ4561784_FASTA_CLST_475	10	sanntis	1	32036	Saccharide	root:Host-associated:Human:Digestive system	ERZ4561784_FASTA	mgnify	ERZ4561784.2827-Hadza-MoBio-hadza-A-D-G-8-1096--NODE-2827-length-32908-cov-12.189699
637764	ERZ4561784_FASTA_CLST_476	0	sanntis	18879	28308	Saccharide	root:Host-associated:Human:Digestive system	ERZ4561784_FASTA	mgnify	ERZ4561784.2256-Hadza-MoBio-hadza-A-D-G-8-1096--NODE-2256-length-39158-cov-10.264195
637767	ERZ4561784_FASTA_CLST_479	11	sanntis	2	3496	RiPP	root:Host-associated:Human:Digestive system	ERZ4561784_FASTA	mgnify	ERZ4561784.33722-Hadza-MoBio-hadza-A-D-G-8-1096--NODE-33722-length-3497-cov-2.004971
637769	ERZ4561784_FASTA_CLST_481	0	sanntis	5104	14043	Polyketide	root:Host-associated:Human:Digestive system	ERZ4561784_FASTA	mgnify	ERZ4561784.3154-Hadza-MoBio-hadza-A-D-G-8-1096--NODE-3154-length-29719-cov-64.151373
637771	ERZ4561784_FASTA_CLST_483	11	sanntis	1	4155	RiPP	root:Host-associated:Human:Digestive system	ERZ4561784_FASTA	mgnify	ERZ4561784.27851-Hadza-MoBio-hadza-A-D-G-8-1096--NODE-27851-length-4157-cov-137.167157
637772	ERZ4561784_FASTA_CLST_484	1	sanntis	43523	57096	Saccharide	root:Host-associated:Human:Digestive system	ERZ4561784_FASTA	mgnify	ERZ4561784.1373-Hadza-MoBio-hadza-A-D-G-8-1096--NODE-1373-length-57175-cov-46.135714
637773	ERZ4561784_FASTA_CLST_485	0	sanntis	89676	100407	Saccharide	root:Host-associated:Human:Digestive system	ERZ4561784_FASTA	mgnify	ERZ4561784.405-Hadza-MoBio-hadza-A-D-G-8-1096--NODE-405-length-123992-cov-13.913005
637775	ERZ4561784_FASTA_CLST_487	11	sanntis	2	14499	Saccharide	root:Host-associated:Human:Digestive system	ERZ4561784_FASTA	mgnify	ERZ4561784.7020-Hadza-MoBio-hadza-A-D-G-8-1096--NODE-7020-length-14586-cov-6.618995
637776	ERZ4561784_FASTA_CLST_488	11	sanntis	35	12047	Other	root:Host-associated:Human:Digestive system	ERZ4561784_FASTA	mgnify	ERZ4561784.8653-Hadza-MoBio-hadza-A-D-G-8-1096--NODE-8653-length-12047-cov-4.253801
637778	ERZ4561784_FASTA_CLST_490	10	sanntis	3	11675	Saccharide	root:Host-associated:Human:Digestive system	ERZ4561784_FASTA	mgnify	ERZ4561784.7590-Hadza-MoBio-hadza-A-D-G-8-1096--NODE-7590-length-13564-cov-3.458960
637781	ERZ4561784_FASTA_CLST_493	0	sanntis	14102	19573	RiPP	root:Host-associated:Human:Digestive system	ERZ4561784_FASTA	mgnify	ERZ4561784.4370-Hadza-MoBio-hadza-A-D-G-8-1096--NODE-4370-length-22369-cov-3.453930
637786	ERZ4561784_FASTA_CLST_498	0	sanntis	8383	13202	RiPP	root:Host-associated:Human:Digestive system	ERZ4561784_FASTA	mgnify	ERZ4561784.1924-Hadza-MoBio-hadza-A-D-G-8-1096--NODE-1924-length-44566-cov-29.102722
637787	ERZ4561784_FASTA_CLST_499	0	sanntis	39795	95876	Saccharide	root:Host-associated:Human:Digestive system	ERZ4561784_FASTA	mgnify	ERZ4561784.483-Hadza-MoBio-hadza-A-D-G-8-1096--NODE-483-length-112748-cov-136.811424
637788	ERZ4561784_FASTA_CLST_500	0	sanntis	152991	216909	Saccharide	root:Host-associated:Human:Digestive system	ERZ4561784_FASTA	mgnify	ERZ4561784.19-Hadza-MoBio-hadza-A-D-G-8-1096--NODE-19-length-401599-cov-53.010383
637789	ERZ4561784_FASTA_CLST_501	0	sanntis	239807	291234	Saccharide	root:Host-associated:Human:Digestive system	ERZ4561784_FASTA	mgnify	ERZ4561784.19-Hadza-MoBio-hadza-A-D-G-8-1096--NODE-19-length-401599-cov-53.010383
637790	ERZ4561784_FASTA_CLST_502	10	sanntis	2	12023	RiPP	root:Host-associated:Human:Digestive system	ERZ4561784_FASTA	mgnify	ERZ4561784.8332-Hadza-MoBio-hadza-A-D-G-8-1096--NODE-8332-length-12498-cov-4.134128
637792	ERZ4561784_FASTA_CLST_504	1	sanntis	4561	21961	RiPP	root:Host-associated:Human:Digestive system	ERZ4561784_FASTA	mgnify	ERZ4561784.4342-Hadza-MoBio-hadza-A-D-G-8-1096--NODE-4342-length-22507-cov-3.574276
637794	ERZ4561784_FASTA_CLST_506	0	sanntis	27480	31385	RiPP	root:Host-associated:Human:Digestive system	ERZ4561784_FASTA	mgnify	ERZ4561784.805-Hadza-MoBio-hadza-A-D-G-8-1096--NODE-805-length-83561-cov-6.376887
637796	ERZ4561784_FASTA_CLST_508	11	sanntis	1	4205	RiPP	root:Host-associated:Human:Digestive system	ERZ4561784_FASTA	mgnify	ERZ4561784.27325-Hadza-MoBio-hadza-A-D-G-8-1096--NODE-27325-length-4228-cov-3.536497
637797	ERZ4561784_FASTA_CLST_509	0	sanntis	20178	35456	Other	root:Host-associated:Human:Digestive system	ERZ4561784_FASTA	mgnify	ERZ4561784.1270-Hadza-MoBio-hadza-A-D-G-8-1096--NODE-1270-length-60616-cov-32.244933
637798	ERZ4561784_FASTA_CLST_510	0	sanntis	38097	42666	Saccharide	root:Host-associated:Human:Digestive system	ERZ4561784_FASTA	mgnify	ERZ4561784.1141-Hadza-MoBio-hadza-A-D-G-8-1096--NODE-1141-length-65540-cov-28.044636
637799	ERZ4561784_FASTA_CLST_511	11	sanntis	3	6335	Other	root:Host-associated:Human:Digestive system	ERZ4561784_FASTA	mgnify	ERZ4561784.17505-Hadza-MoBio-hadza-A-D-G-8-1096--NODE-17505-length-6337-cov-11.705112
637802	ERZ4561784_FASTA_CLST_514	10	sanntis	2	16159	Saccharide	root:Host-associated:Human:Digestive system	ERZ4561784_FASTA	mgnify	ERZ4561784.4167-Hadza-MoBio-hadza-A-D-G-8-1096--NODE-4167-length-23294-cov-5.590300
637803	ERZ4561784_FASTA_CLST_515	0	sanntis	39376	64932	Saccharide	root:Host-associated:Human:Digestive system	ERZ4561784_FASTA	mgnify	ERZ4561784.1150-Hadza-MoBio-hadza-A-D-G-8-1096--NODE-1150-length-65252-cov-64.788707
637804	ERZ4561784_FASTA_CLST_516	11	sanntis	3	4419	RiPP	root:Host-associated:Human:Digestive system	ERZ4561784_FASTA	mgnify	ERZ4561784.26023-Hadza-MoBio-hadza-A-D-G-8-1096--NODE-26023-length-4420-cov-3.617545
637806	ERZ4561784_FASTA_CLST_518	11	sanntis	1	4151	RiPP	root:Host-associated:Human:Digestive system	ERZ4561784_FASTA	mgnify	ERZ4561784.27887-Hadza-MoBio-hadza-A-D-G-8-1096--NODE-27887-length-4153-cov-2.123160
637809	ERZ4561784_FASTA_CLST_521	11	sanntis	3	3438	RiPP	root:Host-associated:Human:Digestive system	ERZ4561784_FASTA	mgnify	ERZ4561784.34352-Hadza-MoBio-hadza-A-D-G-8-1096--NODE-34352-length-3438-cov-3.570366
637811	ERZ4561784_FASTA_CLST_523	10	sanntis	2	7140	Polyketide	root:Host-associated:Human:Digestive system	ERZ4561784_FASTA	mgnify	ERZ4561784.2815-Hadza-MoBio-hadza-A-D-G-8-1096--NODE-2815-length-33047-cov-16.153291
637813	ERZ4561784_FASTA_CLST_525	0	sanntis	107345	120516	Saccharide	root:Host-associated:Human:Digestive system	ERZ4561784_FASTA	mgnify	ERZ4561784.217-Hadza-MoBio-hadza-A-D-G-8-1096--NODE-217-length-165780-cov-43.611987
637815	ERZ4561784_FASTA_CLST_527	1	sanntis	31031	51662	Saccharide	root:Host-associated:Human:Digestive system	ERZ4561784_FASTA	mgnify	ERZ4561784.1575-Hadza-MoBio-hadza-A-D-G-8-1096--NODE-1575-length-51662-cov-9.978056
637816	ERZ4561784_FASTA_CLST_528	0	sanntis	46363	53730	NRP|Saccharide	root:Host-associated:Human:Digestive system	ERZ4561784_FASTA	mgnify	ERZ4561784.280-Hadza-MoBio-hadza-A-D-G-8-1096--NODE-280-length-145963-cov-16.970059
637817	ERZ4561784_FASTA_CLST_529	10	sanntis	1	21424	RiPP	root:Host-associated:Human:Digestive system	ERZ4561784_FASTA	mgnify	ERZ4561784.4548-Hadza-MoBio-hadza-A-D-G-8-1096--NODE-4548-length-21636-cov-6.591864
637820	ERZ4561784_FASTA_CLST_532	10	sanntis	2	3769	RiPP	root:Host-associated:Human:Digestive system	ERZ4561784_FASTA	mgnify	ERZ4561784.26055-Hadza-MoBio-hadza-A-D-G-8-1096--NODE-26055-length-4415-cov-3.496081
637823	ERZ4561784_FASTA_CLST_535	11	sanntis	3	5631	NRP	root:Host-associated:Human:Digestive system	ERZ4561784_FASTA	mgnify	ERZ4561784.19909-Hadza-MoBio-hadza-A-D-G-8-1096--NODE-19909-length-5633-cov-10.502700
637824	ERZ4561784_FASTA_CLST_536	0	sanntis	39112	54962	RiPP	root:Host-associated:Human:Digestive system	ERZ4561784_FASTA	mgnify	ERZ4561784.588-Hadza-MoBio-hadza-A-D-G-8-1096--NODE-588-length-101155-cov-30.672639
637826	ERZ4561784_FASTA_CLST_538	11	sanntis	3	7184	NRP	root:Host-associated:Human:Digestive system	ERZ4561784_FASTA	mgnify	ERZ4561784.14366-Hadza-MoBio-hadza-A-D-G-8-1096--NODE-14366-length-7579-cov-3.498400
637829	ERZ4561784_FASTA_CLST_541	0	sanntis	9071	39862	Saccharide	root:Host-associated:Human:Digestive system	ERZ4561784_FASTA	mgnify	ERZ4561784.1593-Hadza-MoBio-hadza-A-D-G-8-1096--NODE-1593-length-51320-cov-10.164237
637831	ERZ4561784_FASTA_CLST_543	1	sanntis	14924	18472	Polyketide	root:Host-associated:Human:Digestive system	ERZ4561784_FASTA	mgnify	ERZ4561784.5376-Hadza-MoBio-hadza-A-D-G-8-1096--NODE-5376-length-18472-cov-6.246317
637833	ERZ4561784_FASTA_CLST_545	10	sanntis	2	6866	NRP	root:Host-associated:Human:Digestive system	ERZ4561784_FASTA	mgnify	ERZ4561784.1815-Hadza-MoBio-hadza-A-D-G-8-1096--NODE-1815-length-46371-cov-6.397611
637836	ERZ4561784_FASTA_CLST_548	11	sanntis	172	14294	Saccharide	root:Host-associated:Human:Digestive system	ERZ4561784_FASTA	mgnify	ERZ4561784.7167-Hadza-MoBio-hadza-A-D-G-8-1096--NODE-7167-length-14294-cov-4.737357
637841	ERZ4561784_FASTA_CLST_553	11	sanntis	3	9562	Saccharide	root:Host-associated:Human:Digestive system	ERZ4561784_FASTA	mgnify	ERZ4561784.11241-Hadza-MoBio-hadza-A-D-G-8-1096--NODE-11241-length-9564-cov-2.559502
637842	ERZ4561784_FASTA_CLST_554	10	sanntis	1	20445	Polyketide	root:Host-associated:Human:Digestive system	ERZ4561784_FASTA	mgnify	ERZ4561784.995-Hadza-MoBio-hadza-A-D-G-8-1096--NODE-995-length-72053-cov-7.952957
637843	ERZ4561784_FASTA_CLST_555	0	sanntis	28508	33316	Polyketide	root:Host-associated:Human:Digestive system	ERZ4561784_FASTA	mgnify	ERZ4561784.995-Hadza-MoBio-hadza-A-D-G-8-1096--NODE-995-length-72053-cov-7.952957
637846	ERZ4561784_FASTA_CLST_558	0	sanntis	149039	175365	Saccharide	root:Host-associated:Human:Digestive system	ERZ4561784_FASTA	mgnify	ERZ4561784.121-Hadza-MoBio-hadza-A-D-G-8-1096--NODE-121-length-213576-cov-10.469056
637847	ERZ4561784_FASTA_CLST_559	11	sanntis	2	6367	RiPP	root:Host-associated:Human:Digestive system	ERZ4561784_FASTA	mgnify	ERZ4561784.17400-Hadza-MoBio-hadza-A-D-G-8-1096--NODE-17400-length-6369-cov-3.239828
637848	ERZ4561784_FASTA_CLST_560	10	sanntis	206	12999	RiPP	root:Host-associated:Human:Digestive system	ERZ4561784_FASTA	mgnify	ERZ4561784.7182-Hadza-MoBio-hadza-A-D-G-8-1096--NODE-7182-length-14256-cov-6.005078
637849	ERZ4561784_FASTA_CLST_561	0	sanntis	126858	145588	RiPP	root:Host-associated:Human:Digestive system	ERZ4561784_FASTA	mgnify	ERZ4561784.256-Hadza-MoBio-hadza-A-D-G-8-1096--NODE-256-length-152711-cov-6.033577
637851	ERZ4561784_FASTA_CLST_563	0	sanntis	112061	136949	Saccharide	root:Host-associated:Human:Digestive system	ERZ4561784_FASTA	mgnify	ERZ4561784.306-Hadza-MoBio-hadza-A-D-G-8-1096--NODE-306-length-142576-cov-10.091285
637852	ERZ4561784_FASTA_CLST_564	0	sanntis	48593	57794	Saccharide	root:Host-associated:Human:Digestive system	ERZ4561784_FASTA	mgnify	ERZ4561784.1274-Hadza-MoBio-hadza-A-D-G-8-1096--NODE-1274-length-60522-cov-24.033932
637856	ERZ4561784_FASTA_CLST_568	0	sanntis	56824	64140	RiPP	root:Host-associated:Human:Digestive system	ERZ4561784_FASTA	mgnify	ERZ4561784.516-Hadza-MoBio-hadza-A-D-G-8-1096--NODE-516-length-108609-cov-11.591107
637858	ERZ4561784_FASTA_CLST_570	0	sanntis	21364	36140	Saccharide	root:Host-associated:Human:Digestive system	ERZ4561784_FASTA	mgnify	ERZ4561784.406-Hadza-MoBio-hadza-A-D-G-8-1096--NODE-406-length-123736-cov-25.109721
637861	ERZ4561784_FASTA_CLST_573	10	sanntis	1033	11700	NRP	root:Host-associated:Human:Digestive system	ERZ4561784_FASTA	mgnify	ERZ4561784.3146-Hadza-MoBio-hadza-A-D-G-8-1096--NODE-3146-length-29790-cov-11.372531
637862	ERZ4561784_FASTA_CLST_574	0	sanntis	80534	87197	Saccharide	root:Host-associated:Human:Digestive system	ERZ4561784_FASTA	mgnify	ERZ4561784.492-Hadza-MoBio-hadza-A-D-G-8-1096--NODE-492-length-112084-cov-5.510825
637864	ERZ4561784_FASTA_CLST_576	11	sanntis	248	31682	Saccharide	root:Host-associated:Human:Digestive system	ERZ4561784_FASTA	mgnify	ERZ4561784.2938-Hadza-MoBio-hadza-A-D-G-8-1096--NODE-2938-length-31683-cov-46.684933
637865	ERZ4561784_FASTA_CLST_577	10	sanntis	1	11843	RiPP	root:Host-associated:Human:Digestive system	ERZ4561784_FASTA	mgnify	ERZ4561784.3926-Hadza-MoBio-hadza-A-D-G-8-1096--NODE-3926-length-24639-cov-30.106995
637866	ERZ4561784_FASTA_CLST_578	0	sanntis	52261	57206	RiPP	root:Host-associated:Human:Digestive system	ERZ4561784_FASTA	mgnify	ERZ4561784.1092-Hadza-MoBio-hadza-A-D-G-8-1096--NODE-1092-length-68121-cov-181.459644
637867	ERZ4561784_FASTA_CLST_579	0	sanntis	19009	23817	Polyketide	root:Host-associated:Human:Digestive system	ERZ4561784_FASTA	mgnify	ERZ4561784.4008-Hadza-MoBio-hadza-A-D-G-8-1096--NODE-4008-length-24131-cov-23.775796
637871	ERZ4561784_FASTA_CLST_583	1	sanntis	2664	8316	NRP	root:Host-associated:Human:Digestive system	ERZ4561784_FASTA	mgnify	ERZ4561784.12805-Hadza-MoBio-hadza-A-D-G-8-1096--NODE-12805-length-8446-cov-10.075158
637875	ERZ4561784_FASTA_CLST_587	11	sanntis	1	4943	RiPP	root:Host-associated:Human:Digestive system	ERZ4561784_FASTA	mgnify	ERZ4561784.20709-Hadza-MoBio-hadza-A-D-G-8-1096--NODE-20709-length-5435-cov-2.548152
637877	ERZ4561784_FASTA_CLST_589	11	sanntis	3	4565	Saccharide	root:Host-associated:Human:Digestive system	ERZ4561784_FASTA	mgnify	ERZ4561784.25079-Hadza-MoBio-hadza-A-D-G-8-1096--NODE-25079-length-4567-cov-4.365256
637878	ERZ4561784_FASTA_CLST_590	10	sanntis	1	11659	Saccharide	root:Host-associated:Human:Digestive system	ERZ4561784_FASTA	mgnify	ERZ4561784.6057-Hadza-MoBio-hadza-A-D-G-8-1096--NODE-6057-length-16603-cov-7.966961
637879	ERZ4561784_FASTA_CLST_591	0	sanntis	2586	11693	RiPP	root:Host-associated:Human:Digestive system	ERZ4561784_FASTA	mgnify	ERZ4561784.6358-Hadza-MoBio-hadza-A-D-G-8-1096--NODE-6358-length-15909-cov-6.218671
637881	ERZ4561784_FASTA_CLST_593	0	sanntis	213650	223141	Saccharide	root:Host-associated:Human:Digestive system	ERZ4561784_FASTA	mgnify	ERZ4561784.92-Hadza-MoBio-hadza-A-D-G-8-1096--NODE-92-length-232624-cov-27.421553
637883	ERZ4561784_FASTA_CLST_595	10	sanntis	1	23082	Other	root:Host-associated:Human:Digestive system	ERZ4561784_FASTA	mgnify	ERZ4561784.3058-Hadza-MoBio-hadza-A-D-G-8-1096--NODE-3058-length-30557-cov-27.436253
637885	ERZ4561784_FASTA_CLST_597	11	sanntis	1	4673	Saccharide	root:Host-associated:Human:Digestive system	ERZ4561784_FASTA	mgnify	ERZ4561784.24189-Hadza-MoBio-hadza-A-D-G-8-1096--NODE-24189-length-4716-cov-93.830567
637886	ERZ4561784_FASTA_CLST_598	10	sanntis	2	10615	RiPP	root:Host-associated:Human:Digestive system	ERZ4561784_FASTA	mgnify	ERZ4561784.5805-Hadza-MoBio-hadza-A-D-G-8-1096--NODE-5805-length-17299-cov-3.493206
637888	ERZ4561784_FASTA_CLST_600	0	sanntis	21040	31237	Other	root:Host-associated:Human:Digestive system	ERZ4561784_FASTA	mgnify	ERZ4561784.2334-Hadza-MoBio-hadza-A-D-G-8-1096--NODE-2334-length-38431-cov-9.805965
637891	ERZ4561784_FASTA_CLST_603	11	sanntis	78	10895	Saccharide	root:Host-associated:Human:Digestive system	ERZ4561784_FASTA	mgnify	ERZ4561784.9687-Hadza-MoBio-hadza-A-D-G-8-1096--NODE-9687-length-10896-cov-6.475460
637892	ERZ4561784_FASTA_CLST_604	0	sanntis	4026	19577	Other	root:Host-associated:Human:Digestive system	ERZ4561784_FASTA	mgnify	ERZ4561784.4541-Hadza-MoBio-hadza-A-D-G-8-1096--NODE-4541-length-21684-cov-60.087194
637893	ERZ4561784_FASTA_CLST_605	0	sanntis	3392	75718	Saccharide	root:Host-associated:Human:Digestive system	ERZ4561784_FASTA	mgnify	ERZ4561784.865-Hadza-MoBio-hadza-A-D-G-8-1096--NODE-865-length-79603-cov-38.499359
637894	ERZ4561784_FASTA_CLST_606	10	sanntis	2	19354	NRP	root:Host-associated:Human:Digestive system	ERZ4561784_FASTA	mgnify	ERZ4561784.118-Hadza-MoBio-hadza-A-D-G-8-1096--NODE-118-length-215358-cov-81.991704
637896	ERZ4561784_FASTA_CLST_608	10	sanntis	161	2266	RiPP	root:Host-associated:Human:Digestive system	ERZ4561784_FASTA	mgnify	ERZ4561784.5862-Hadza-MoBio-hadza-A-D-G-8-1096--NODE-5862-length-17136-cov-32.356645
637898	ERZ4561784_FASTA_CLST_610	11	sanntis	3	4543	RiPP	root:Host-associated:Human:Digestive system	ERZ4561784_FASTA	mgnify	ERZ4561784.24371-Hadza-MoBio-hadza-A-D-G-8-1096--NODE-24371-length-4684-cov-2.899935
637900	ERZ4561784_FASTA_CLST_612	11	sanntis	1	14114	Saccharide	root:Host-associated:Human:Digestive system	ERZ4561784_FASTA	mgnify	ERZ4561784.7269-Hadza-MoBio-hadza-A-D-G-8-1096--NODE-7269-length-14116-cov-15.677755
637901	ERZ4561784_FASTA_CLST_613	1	sanntis	29593	38924	Terpene	root:Host-associated:Human:Digestive system	ERZ4561784_FASTA	mgnify	ERZ4561784.2284-Hadza-MoBio-hadza-A-D-G-8-1096--NODE-2284-length-38925-cov-12.307275
637902	ERZ4561784_FASTA_CLST_614	10	sanntis	3	6408	NRP	root:Host-associated:Human:Digestive system	ERZ4561784_FASTA	mgnify	ERZ4561784.15362-Hadza-MoBio-hadza-A-D-G-8-1096--NODE-15362-length-7123-cov-4.721686
637906	ERZ4561784_FASTA_CLST_618	0	sanntis	99951	112867	NRP	root:Host-associated:Human:Digestive system	ERZ4561784_FASTA	mgnify	ERZ4561784.402-Hadza-MoBio-hadza-A-D-G-8-1096--NODE-402-length-124271-cov-17.809894
637907	ERZ4561784_FASTA_CLST_619	0	sanntis	50226	62618	RiPP	root:Host-associated:Human:Digestive system	ERZ4561784_FASTA	mgnify	ERZ4561784.349-Hadza-MoBio-hadza-A-D-G-8-1096--NODE-349-length-134857-cov-32.271509
637908	ERZ4561784_FASTA_CLST_620	10	sanntis	3	8858	Saccharide	root:Host-associated:Human:Digestive system	ERZ4561784_FASTA	mgnify	ERZ4561784.11358-Hadza-MoBio-hadza-A-D-G-8-1096--NODE-11358-length-9473-cov-90.958919
637909	ERZ4561784_FASTA_CLST_621	10	sanntis	178	19827	Saccharide	root:Host-associated:Human:Digestive system	ERZ4561784_FASTA	mgnify	ERZ4561784.1237-Hadza-MoBio-hadza-A-D-G-8-1096--NODE-1237-length-61911-cov-25.046754
637913	ERZ4561784_FASTA_CLST_625	11	sanntis	3	9752	RiPP	root:Host-associated:Human:Digestive system	ERZ4561784_FASTA	mgnify	ERZ4561784.10886-Hadza-MoBio-hadza-A-D-G-8-1096--NODE-10886-length-9834-cov-4.485703
637916	ERZ4561784_FASTA_CLST_628	11	sanntis	1098	14022	Saccharide	root:Host-associated:Human:Digestive system	ERZ4561784_FASTA	mgnify	ERZ4561784.7266-Hadza-MoBio-hadza-A-D-G-8-1096--NODE-7266-length-14120-cov-6.136224
637920	ERZ4561784_FASTA_CLST_632	10	sanntis	110	6279	RiPP	root:Host-associated:Human:Digestive system	ERZ4561784_FASTA	mgnify	ERZ4561784.3575-Hadza-MoBio-hadza-A-D-G-8-1096--NODE-3575-length-26588-cov-6.277130
637922	ERZ4561784_FASTA_CLST_634	0	sanntis	112200	115845	RiPP	root:Host-associated:Human:Digestive system	ERZ4561784_FASTA	mgnify	ERZ4561784.148-Hadza-MoBio-hadza-A-D-G-8-1096--NODE-148-length-193247-cov-8.386054
637923	ERZ4561784_FASTA_CLST_635	11	sanntis	1	17603	Saccharide	root:Host-associated:Human:Digestive system	ERZ4561784_FASTA	mgnify	ERZ4561784.5687-Hadza-MoBio-hadza-A-D-G-8-1096--NODE-5687-length-17605-cov-7.195116
637924	ERZ4561784_FASTA_CLST_636	0	sanntis	37371	59344	Saccharide	root:Host-associated:Human:Digestive system	ERZ4561784_FASTA	mgnify	ERZ4561784.552-Hadza-MoBio-hadza-A-D-G-8-1096--NODE-552-length-104797-cov-30.875516
637926	ERZ4561784_FASTA_CLST_638	0	sanntis	31531	41736	NRP|Saccharide	root:Host-associated:Human:Digestive system	ERZ4561784_FASTA	mgnify	ERZ4561784.1813-Hadza-MoBio-hadza-A-D-G-8-1096--NODE-1813-length-46437-cov-11.168529
637927	ERZ4561784_FASTA_CLST_639	0	sanntis	15985	44643	Saccharide	root:Host-associated:Human:Digestive system	ERZ4561784_FASTA	mgnify	ERZ4561784.818-Hadza-MoBio-hadza-A-D-G-8-1096--NODE-818-length-82866-cov-43.866347
637928	ERZ4561784_FASTA_CLST_640	0	sanntis	54722	56105	RiPP	root:Host-associated:Human:Digestive system	ERZ4561784_FASTA	mgnify	ERZ4561784.818-Hadza-MoBio-hadza-A-D-G-8-1096--NODE-818-length-82866-cov-43.866347
637933	ERZ4561784_FASTA_CLST_645	0	sanntis	34984	56470	Other	root:Host-associated:Human:Digestive system	ERZ4561784_FASTA	mgnify	ERZ4561784.1387-Hadza-MoBio-hadza-A-D-G-8-1096--NODE-1387-length-56658-cov-6.642937
637939	ERZ4561784_FASTA_CLST_651	10	sanntis	170	9872	NRP	root:Host-associated:Human:Digestive system	ERZ4561784_FASTA	mgnify	ERZ4561784.8103-Hadza-MoBio-hadza-A-D-G-8-1096--NODE-8103-length-12805-cov-3.419076
637940	ERZ4561784_FASTA_CLST_652	10	sanntis	10	5203	Saccharide	root:Host-associated:Human:Digestive system	ERZ4561784_FASTA	mgnify	ERZ4561784.10357-Hadza-MoBio-hadza-A-D-G-8-1096--NODE-10357-length-10283-cov-3.681854
637941	ERZ4561784_FASTA_CLST_653	0	sanntis	30226	45050	Saccharide	root:Host-associated:Human:Digestive system	ERZ4561784_FASTA	mgnify	ERZ4561784.386-Hadza-MoBio-hadza-A-D-G-8-1096--NODE-386-length-126442-cov-9.856384
637945	ERZ4561784_FASTA_CLST_657	0	sanntis	4185	9677	RiPP	root:Host-associated:Human:Digestive system	ERZ4561784_FASTA	mgnify	ERZ4561784.2868-Hadza-MoBio-hadza-A-D-G-8-1096--NODE-2868-length-32461-cov-74.127532
637947	ERZ4561784_FASTA_CLST_659	10	sanntis	1	9880	NRP	root:Host-associated:Human:Digestive system	ERZ4561784_FASTA	mgnify	ERZ4561784.9829-Hadza-MoBio-hadza-A-D-G-8-1096--NODE-9829-length-10757-cov-9.844195
637948	ERZ4561784_FASTA_CLST_660	10	sanntis	1	4248	RiPP	root:Host-associated:Human:Digestive system	ERZ4561784_FASTA	mgnify	ERZ4561784.24289-Hadza-MoBio-hadza-A-D-G-8-1096--NODE-24289-length-4699-cov-2.286672
637949	ERZ4561784_FASTA_CLST_661	0	sanntis	8988	14643	NRP	root:Host-associated:Human:Digestive system	ERZ4561784_FASTA	mgnify	ERZ4561784.1840-Hadza-MoBio-hadza-A-D-G-8-1096--NODE-1840-length-45939-cov-3.858358
637950	ERZ4561784_FASTA_CLST_662	11	sanntis	454	3350	RiPP	root:Host-associated:Human:Digestive system	ERZ4561784_FASTA	mgnify	ERZ4561784.35323-Hadza-MoBio-hadza-A-D-G-8-1096--NODE-35323-length-3351-cov-2.702199
637951	ERZ4561784_FASTA_CLST_663	10	sanntis	1	15728	NRP	root:Host-associated:Human:Digestive system	ERZ4561784_FASTA	mgnify	ERZ4561784.6298-Hadza-MoBio-hadza-A-D-G-8-1096--NODE-6298-length-16045-cov-3.815757
637952	ERZ4561784_FASTA_CLST_664	10	sanntis	124	4944	NRP	root:Host-associated:Human:Digestive system	ERZ4561784_FASTA	mgnify	ERZ4561784.12561-Hadza-MoBio-hadza-A-D-G-8-1096--NODE-12561-length-8611-cov-4.401453
637953	ERZ4561784_FASTA_CLST_665	11	sanntis	2	6387	Polyketide	root:Host-associated:Human:Digestive system	ERZ4561784_FASTA	mgnify	ERZ4561784.17339-Hadza-MoBio-hadza-A-D-G-8-1096--NODE-17339-length-6387-cov-2.474802
637955	ERZ4561784_FASTA_CLST_667	0	sanntis	5348	22631	Polyketide	root:Host-associated:Human:Digestive system	ERZ4561784_FASTA	mgnify	ERZ4561784.3021-Hadza-MoBio-hadza-A-D-G-8-1096--NODE-3021-length-30871-cov-6.350393
637956	ERZ4561784_FASTA_CLST_668	0	sanntis	3990	14833	NRP	root:Host-associated:Human:Digestive system	ERZ4561784_FASTA	mgnify	ERZ4561784.6440-Hadza-MoBio-hadza-A-D-G-8-1096--NODE-6440-length-15744-cov-4.696304
637963	ERZ4561784_FASTA_CLST_675	0	sanntis	24132	38856	Polyketide	root:Host-associated:Human:Digestive system	ERZ4561784_FASTA	mgnify	ERZ4561784.528-Hadza-MoBio-hadza-A-D-G-8-1096--NODE-528-length-107393-cov-30.571313
637965	ERZ4561784_FASTA_CLST_677	10	sanntis	74	2475	NRP|Saccharide	root:Host-associated:Human:Digestive system	ERZ4561784_FASTA	mgnify	ERZ4561784.38681-Hadza-MoBio-hadza-A-D-G-8-1096--NODE-38681-length-3079-cov-3.261825
637966	ERZ4561784_FASTA_CLST_678	11	sanntis	95	3034	RiPP	root:Host-associated:Human:Digestive system	ERZ4561784_FASTA	mgnify	ERZ4561784.39274-Hadza-MoBio-hadza-A-D-G-8-1096--NODE-39274-length-3036-cov-35.248395
637967	ERZ4561784_FASTA_CLST_679	10	sanntis	2	13367	Other	root:Host-associated:Human:Digestive system	ERZ4561784_FASTA	mgnify	ERZ4561784.6861-Hadza-MoBio-hadza-A-D-G-8-1096--NODE-6861-length-14885-cov-5.800041
637968	ERZ4561784_FASTA_CLST_680	0	sanntis	24896	30787	Polyketide	root:Host-associated:Human:Digestive system	ERZ4561784_FASTA	mgnify	ERZ4561784.2541-Hadza-MoBio-hadza-A-D-G-8-1096--NODE-2541-length-36003-cov-35.167678
637974	ERZ4561784_FASTA_CLST_686	0	sanntis	29789	71252	Saccharide	root:Host-associated:Human:Digestive system	ERZ4561784_FASTA	mgnify	ERZ4561784.953-Hadza-MoBio-hadza-A-D-G-8-1096--NODE-953-length-74112-cov-82.534045
637975	ERZ4561784_FASTA_CLST_687	10	sanntis	65	20743	Saccharide	root:Host-associated:Human:Digestive system	ERZ4561784_FASTA	mgnify	ERZ4561784.4401-Hadza-MoBio-hadza-A-D-G-8-1096--NODE-4401-length-22218-cov-4.515876
637977	ERZ4561784_FASTA_CLST_689	0	sanntis	42672	68206	Other	root:Host-associated:Human:Digestive system	ERZ4561784_FASTA	mgnify	ERZ4561784.372-Hadza-MoBio-hadza-A-D-G-8-1096--NODE-372-length-130135-cov-10.086615
637981	ERZ4561784_FASTA_CLST_693	11	sanntis	2	3129	Polyketide	root:Host-associated:Human:Digestive system	ERZ4561784_FASTA	mgnify	ERZ4561784.37978-Hadza-MoBio-hadza-A-D-G-8-1096--NODE-37978-length-3131-cov-3.509168
637982	ERZ4561784_FASTA_CLST_694	10	sanntis	751	16010	Saccharide	root:Host-associated:Human:Digestive system	ERZ4561784_FASTA	mgnify	ERZ4561784.4442-Hadza-MoBio-hadza-A-D-G-8-1096--NODE-4442-length-22061-cov-11.424900
637983	ERZ4561784_FASTA_CLST_695	10	sanntis	1	21031	NRP	root:Host-associated:Human:Digestive system	ERZ4561784_FASTA	mgnify	ERZ4561784.2706-Hadza-MoBio-hadza-A-D-G-8-1096--NODE-2706-length-34082-cov-16.847346
637985	ERZ4561784_FASTA_CLST_697	0	sanntis	10003	16974	RiPP	root:Host-associated:Human:Digestive system	ERZ4561784_FASTA	mgnify	ERZ4561784.1656-Hadza-MoBio-hadza-A-D-G-8-1096--NODE-1656-length-49990-cov-5.451125
637986	ERZ4561784_FASTA_CLST_698	1	sanntis	35726	38834	RiPP	root:Host-associated:Human:Digestive system	ERZ4561784_FASTA	mgnify	ERZ4561784.2292-Hadza-MoBio-hadza-A-D-G-8-1096--NODE-2292-length-38834-cov-5.204686
637988	ERZ4561784_FASTA_CLST_700	0	sanntis	7988	15688	NRP	root:Host-associated:Human:Digestive system	ERZ4561784_FASTA	mgnify	ERZ4561784.1443-Hadza-MoBio-hadza-A-D-G-8-1096--NODE-1443-length-54859-cov-33.548520
637990	ERZ4561784_FASTA_CLST_702	10	sanntis	1	15579	Other	root:Host-associated:Human:Digestive system	ERZ4561784_FASTA	mgnify	ERZ4561784.3611-Hadza-MoBio-hadza-A-D-G-8-1096--NODE-3611-length-26375-cov-24.400411
637992	ERZ4561784_FASTA_CLST_704	10	sanntis	342	14056	Saccharide	root:Host-associated:Human:Digestive system	ERZ4561784_FASTA	mgnify	ERZ4561784.439-Hadza-MoBio-hadza-A-D-G-8-1096--NODE-439-length-118924-cov-27.518002
637994	ERZ4561784_FASTA_CLST_706	10	sanntis	3	4809	Other	root:Host-associated:Human:Digestive system	ERZ4561784_FASTA	mgnify	ERZ4561784.3510-Hadza-MoBio-hadza-A-D-G-8-1096--NODE-3510-length-26997-cov-60.888150
637995	ERZ4561784_FASTA_CLST_707	1	sanntis	27156	37236	Other	root:Host-associated:Human:Digestive system	ERZ4561784_FASTA	mgnify	ERZ4561784.2442-Hadza-MoBio-hadza-A-D-G-8-1096--NODE-2442-length-37237-cov-5.325592
637996	ERZ4561784_FASTA_CLST_708	1	sanntis	15289	16334	NRP	root:Host-associated:Human:Digestive system	ERZ4561784_FASTA	mgnify	ERZ4561784.6133-Hadza-MoBio-hadza-A-D-G-8-1096--NODE-6133-length-16453-cov-6.202308
637998	ERZ4561784_FASTA_CLST_710	0	sanntis	49588	58249	Other	root:Host-associated:Human:Digestive system	ERZ4561784_FASTA	mgnify	ERZ4561784.512-Hadza-MoBio-hadza-A-D-G-8-1096--NODE-512-length-109232-cov-14.229115
638000	ERZ4561784_FASTA_CLST_712	0	sanntis	16512	34136	NRP	root:Host-associated:Human:Digestive system	ERZ4561784_FASTA	mgnify	ERZ4561784.2552-Hadza-MoBio-hadza-A-D-G-8-1096--NODE-2552-length-35895-cov-6.852979
638002	ERZ4561784_FASTA_CLST_714	1	sanntis	78164	101111	Saccharide	root:Host-associated:Human:Digestive system	ERZ4561784_FASTA	mgnify	ERZ4561784.587-Hadza-MoBio-hadza-A-D-G-8-1096--NODE-587-length-101292-cov-31.691498
638003	ERZ4561784_FASTA_CLST_715	10	sanntis	1	6199	NRP|Polyketide	root:Host-associated:Human:Digestive system	ERZ4561784_FASTA	mgnify	ERZ4561784.15297-Hadza-MoBio-hadza-A-D-G-8-1096--NODE-15297-length-7146-cov-3.261565
638004	ERZ4561784_FASTA_CLST_716	0	sanntis	39791	65039	RiPP	root:Host-associated:Human:Digestive system	ERZ4561784_FASTA	mgnify	ERZ4561784.598-Hadza-MoBio-hadza-A-D-G-8-1096--NODE-598-length-100271-cov-131.108040
638005	ERZ4561784_FASTA_CLST_717	0	sanntis	79242	81833	RiPP	root:Host-associated:Human:Digestive system	ERZ4561784_FASTA	mgnify	ERZ4561784.598-Hadza-MoBio-hadza-A-D-G-8-1096--NODE-598-length-100271-cov-131.108040
638008	ERZ4561784_FASTA_CLST_720	10	sanntis	15	4927	RiPP	root:Host-associated:Human:Digestive system	ERZ4561784_FASTA	mgnify	ERZ4561784.13086-Hadza-MoBio-hadza-A-D-G-8-1096--NODE-13086-length-8279-cov-6.724457
638011	ERZ4561784_FASTA_CLST_723	0	sanntis	6300	8023	NRP|Saccharide	root:Host-associated:Human:Digestive system	ERZ4561784_FASTA	mgnify	ERZ4561784.8475-Hadza-MoBio-hadza-A-D-G-8-1096--NODE-8475-length-12293-cov-3.644155
638014	ERZ4561784_FASTA_CLST_726	10	sanntis	3	14191	Saccharide	root:Host-associated:Human:Digestive system	ERZ4561784_FASTA	mgnify	ERZ4561784.7081-Hadza-MoBio-hadza-A-D-G-8-1096--NODE-7081-length-14471-cov-11.927887
638017	ERZ4561784_FASTA_CLST_729	10	sanntis	141	11531	Other	root:Host-associated:Human:Digestive system	ERZ4561784_FASTA	mgnify	ERZ4561784.2385-Hadza-MoBio-hadza-A-D-G-8-1096--NODE-2385-length-37917-cov-21.064720
638019	ERZ4561784_FASTA_CLST_731	0	sanntis	13885	34421	Saccharide	root:Host-associated:Human:Digestive system	ERZ4561784_FASTA	mgnify	ERZ4561784.658-Hadza-MoBio-hadza-A-D-G-8-1096--NODE-658-length-94347-cov-4.870097
638020	ERZ4561784_FASTA_CLST_732	10	sanntis	449	17484	Saccharide	root:Host-associated:Human:Digestive system	ERZ4561784_FASTA	mgnify	ERZ4561784.3923-Hadza-MoBio-hadza-A-D-G-8-1096--NODE-3923-length-24648-cov-10.739327
638021	ERZ4561784_FASTA_CLST_733	0	sanntis	97754	109522	NRP	root:Host-associated:Human:Digestive system	ERZ4561784_FASTA	mgnify	ERZ4561784.238-Hadza-MoBio-hadza-A-D-G-8-1096--NODE-238-length-157397-cov-53.361581
638024	ERZ4561784_FASTA_CLST_736	10	sanntis	471	20204	NRP|Polyketide	root:Host-associated:Human:Digestive system	ERZ4561784_FASTA	mgnify	ERZ4561784.1745-Hadza-MoBio-hadza-A-D-G-8-1096--NODE-1745-length-47790-cov-6.494142
638027	ERZ4561784_FASTA_CLST_739	11	sanntis	177	3083	Polyketide	root:Host-associated:Human:Digestive system	ERZ4561784_FASTA	mgnify	ERZ4561784.38578-Hadza-MoBio-hadza-A-D-G-8-1096--NODE-38578-length-3085-cov-16.792553
638028	ERZ4561784_FASTA_CLST_740	0	sanntis	58313	94157	Saccharide	root:Host-associated:Human:Digestive system	ERZ4561784_FASTA	mgnify	ERZ4561784.395-Hadza-MoBio-hadza-A-D-G-8-1096--NODE-395-length-125015-cov-58.103956
638029	ERZ4561784_FASTA_CLST_741	10	sanntis	3	4797	RiPP	root:Host-associated:Human:Digestive system	ERZ4561784_FASTA	mgnify	ERZ4561784.15555-Hadza-MoBio-hadza-A-D-G-8-1096--NODE-15555-length-7041-cov-3.121195
638031	ERZ4561784_FASTA_CLST_743	0	sanntis	7501	10288	RiPP	root:Host-associated:Human:Digestive system	ERZ4561784_FASTA	mgnify	ERZ4561784.1207-Hadza-MoBio-hadza-A-D-G-8-1096--NODE-1207-length-63060-cov-80.471334
638034	ERZ4561784_FASTA_CLST_746	10	sanntis	486	5022	RiPP	root:Host-associated:Human:Digestive system	ERZ4561784_FASTA	mgnify	ERZ4561784.15539-Hadza-MoBio-hadza-A-D-G-8-1096--NODE-15539-length-7049-cov-8.818703
638040	ERZ4561784_FASTA_CLST_752	0	sanntis	19831	33433	Saccharide	root:Host-associated:Human:Digestive system	ERZ4561784_FASTA	mgnify	ERZ4561784.2587-Hadza-MoBio-hadza-A-D-G-8-1096--NODE-2587-length-35399-cov-3.505436
638041	ERZ4561784_FASTA_CLST_753	11	sanntis	1	9939	Saccharide	root:Host-associated:Human:Digestive system	ERZ4561784_FASTA	mgnify	ERZ4561784.10670-Hadza-MoBio-hadza-A-D-G-8-1096--NODE-10670-length-9999-cov-5.316872
638042	ERZ4561784_FASTA_CLST_754	0	sanntis	33918	41763	Saccharide	root:Host-associated:Human:Digestive system	ERZ4561784_FASTA	mgnify	ERZ4561784.1256-Hadza-MoBio-hadza-A-D-G-8-1096--NODE-1256-length-61040-cov-10.618063
638043	ERZ4561784_FASTA_CLST_755	0	sanntis	101073	103669	Other	root:Host-associated:Human:Digestive system	ERZ4561784_FASTA	mgnify	ERZ4561784.514-Hadza-MoBio-hadza-A-D-G-8-1096--NODE-514-length-108798-cov-45.058958
638044	ERZ4561784_FASTA_CLST_756	0	sanntis	55829	71815	Other	root:Host-associated:Human:Digestive system	ERZ4561784_FASTA	mgnify	ERZ4561784.206-Hadza-MoBio-hadza-A-D-G-8-1096--NODE-206-length-169538-cov-57.594686
638045	ERZ4561784_FASTA_CLST_757	0	sanntis	23067	31924	Other	root:Host-associated:Human:Digestive system	ERZ4561784_FASTA	mgnify	ERZ4561784.623-Hadza-MoBio-hadza-A-D-G-8-1096--NODE-623-length-97608-cov-9.288657
638046	ERZ4561784_FASTA_CLST_758	11	sanntis	1	7840	Saccharide	root:Host-associated:Human:Digestive system	ERZ4561784_FASTA	mgnify	ERZ4561784.13884-Hadza-MoBio-hadza-A-D-G-8-1096--NODE-13884-length-7842-cov-12.400000
638048	ERZ4561784_FASTA_CLST_760	0	sanntis	12544	16185	RiPP	root:Host-associated:Human:Digestive system	ERZ4561784_FASTA	mgnify	ERZ4561784.3853-Hadza-MoBio-hadza-A-D-G-8-1096--NODE-3853-length-25048-cov-35.304553
638050	ERZ4561784_FASTA_CLST_762	10	sanntis	1	19613	Saccharide	root:Host-associated:Human:Digestive system	ERZ4561784_FASTA	mgnify	ERZ4561784.4572-Hadza-MoBio-hadza-A-D-G-8-1096--NODE-4572-length-21511-cov-4.295418
638051	ERZ4561784_FASTA_CLST_763	10	sanntis	174	12577	NRP	root:Host-associated:Human:Digestive system	ERZ4561784_FASTA	mgnify	ERZ4561784.504-Hadza-MoBio-hadza-A-D-G-8-1096--NODE-504-length-110095-cov-60.622480
638053	ERZ4561784_FASTA_CLST_765	0	sanntis	17352	25321	NRP	root:Host-associated:Human:Digestive system	ERZ4561784_FASTA	mgnify	ERZ4561784.1563-Hadza-MoBio-hadza-A-D-G-8-1096--NODE-1563-length-51998-cov-85.669671
638054	ERZ4561784_FASTA_CLST_766	10	sanntis	112	11269	Saccharide	root:Host-associated:Human:Digestive system	ERZ4561784_FASTA	mgnify	ERZ4561784.4862-Hadza-MoBio-hadza-A-D-G-8-1096--NODE-4862-length-20259-cov-89.921613
638056	ERZ4561784_FASTA_CLST_768	11	sanntis	1	4938	Polyketide	root:Host-associated:Human:Digestive system	ERZ4561784_FASTA	mgnify	ERZ4561784.23039-Hadza-MoBio-hadza-A-D-G-8-1096--NODE-23039-length-4938-cov-2.928821
638057	ERZ4561784_FASTA_CLST_769	10	sanntis	57	20322	RiPP	root:Host-associated:Human:Digestive system	ERZ4561784_FASTA	mgnify	ERZ4561784.4535-Hadza-MoBio-hadza-A-D-G-8-1096--NODE-4535-length-21700-cov-25.708227
638059	ERZ4561784_FASTA_CLST_771	10	sanntis	151	13668	Polyketide	root:Host-associated:Human:Digestive system	ERZ4561784_FASTA	mgnify	ERZ4561784.3623-Hadza-MoBio-hadza-A-D-G-8-1096--NODE-3623-length-26305-cov-15.204400
638060	ERZ4561784_FASTA_CLST_772	0	sanntis	90021	96101	RiPP	root:Host-associated:Human:Digestive system	ERZ4561784_FASTA	mgnify	ERZ4561784.123-Hadza-MoBio-hadza-A-D-G-8-1096--NODE-123-length-212238-cov-125.916808
638062	ERZ4561784_FASTA_CLST_774	11	sanntis	1	4323	NRP	root:Host-associated:Human:Digestive system	ERZ4561784_FASTA	mgnify	ERZ4561784.26253-Hadza-MoBio-hadza-A-D-G-8-1096--NODE-26253-length-4385-cov-55.358403
638064	ERZ4561784_FASTA_CLST_776	10	sanntis	42	5282	Polyketide	root:Host-associated:Human:Digestive system	ERZ4561784_FASTA	mgnify	ERZ4561784.20630-Hadza-MoBio-hadza-A-D-G-8-1096--NODE-20630-length-5456-cov-2.576129
638065	ERZ4561784_FASTA_CLST_777	0	sanntis	38471	47402	NRP	root:Host-associated:Human:Digestive system	ERZ4561784_FASTA	mgnify	ERZ4561784.220-Hadza-MoBio-hadza-A-D-G-8-1096--NODE-220-length-164226-cov-6.894450
638068	ERZ4561784_FASTA_CLST_780	0	sanntis	67453	90717	Saccharide	root:Host-associated:Human:Digestive system	ERZ4561784_FASTA	mgnify	ERZ4561784.31-Hadza-MoBio-hadza-A-D-G-8-1096--NODE-31-length-368259-cov-38.804868
638069	ERZ4561784_FASTA_CLST_781	0	sanntis	151695	163792	NRP	root:Host-associated:Human:Digestive system	ERZ4561784_FASTA	mgnify	ERZ4561784.31-Hadza-MoBio-hadza-A-D-G-8-1096--NODE-31-length-368259-cov-38.804868
638071	ERZ4561784_FASTA_CLST_783	0	sanntis	97204	111366	Other	root:Host-associated:Human:Digestive system	ERZ4561784_FASTA	mgnify	ERZ4561784.391-Hadza-MoBio-hadza-A-D-G-8-1096--NODE-391-length-125680-cov-6.052459
638072	ERZ4561784_FASTA_CLST_784	0	sanntis	4904	10071	RiPP	root:Host-associated:Human:Digestive system	ERZ4561784_FASTA	mgnify	ERZ4561784.8346-Hadza-MoBio-hadza-A-D-G-8-1096--NODE-8346-length-12472-cov-3.778782
638076	ERZ4561784_FASTA_CLST_788	10	sanntis	390	7473	NRP	root:Host-associated:Human:Digestive system	ERZ4561784_FASTA	mgnify	ERZ4561784.14060-Hadza-MoBio-hadza-A-D-G-8-1096--NODE-14060-length-7743-cov-36.914427
638077	ERZ4561784_FASTA_CLST_789	0	sanntis	2902	11188	RiPP	root:Host-associated:Human:Digestive system	ERZ4561784_FASTA	mgnify	ERZ4561784.2081-Hadza-MoBio-hadza-A-D-G-8-1096--NODE-2081-length-41730-cov-89.097736
638079	ERZ4561784_FASTA_CLST_791	0	sanntis	71506	78112	NRP	root:Host-associated:Human:Digestive system	ERZ4561784_FASTA	mgnify	ERZ4561784.145-Hadza-MoBio-hadza-A-D-G-8-1096--NODE-145-length-196586-cov-45.962246
638080	ERZ4561784_FASTA_CLST_792	0	sanntis	87483	91040	Saccharide	root:Host-associated:Human:Digestive system	ERZ4561784_FASTA	mgnify	ERZ4561784.145-Hadza-MoBio-hadza-A-D-G-8-1096--NODE-145-length-196586-cov-45.962246
638081	ERZ4561784_FASTA_CLST_793	0	sanntis	137281	149055	NRP|Saccharide	root:Host-associated:Human:Digestive system	ERZ4561784_FASTA	mgnify	ERZ4561784.145-Hadza-MoBio-hadza-A-D-G-8-1096--NODE-145-length-196586-cov-45.962246
638082	ERZ4561784_FASTA_CLST_794	1	sanntis	38312	50556	RiPP	root:Host-associated:Human:Digestive system	ERZ4561784_FASTA	mgnify	ERZ4561784.1613-Hadza-MoBio-hadza-A-D-G-8-1096--NODE-1613-length-50856-cov-267.626283
638083	ERZ4561784_FASTA_CLST_795	11	sanntis	2	4294	Other	root:Host-associated:Human:Digestive system	ERZ4561784_FASTA	mgnify	ERZ4561784.26882-Hadza-MoBio-hadza-A-D-G-8-1096--NODE-26882-length-4295-cov-2.984116
638085	ERZ4561784_FASTA_CLST_797	11	sanntis	1	3579	Polyketide	root:Host-associated:Human:Digestive system	ERZ4561784_FASTA	mgnify	ERZ4561784.32834-Hadza-MoBio-hadza-A-D-G-8-1096--NODE-32834-length-3581-cov-32.710616
638088	ERZ4561784_FASTA_CLST_800	10	sanntis	34	4975	RiPP	root:Host-associated:Human:Digestive system	ERZ4561784_FASTA	mgnify	ERZ4561784.16296-Hadza-MoBio-hadza-A-D-G-8-1096--NODE-16296-length-6753-cov-90.822349
638089	ERZ4561784_FASTA_CLST_801	0	sanntis	97301	103078	RiPP	root:Host-associated:Human:Digestive system	ERZ4561784_FASTA	mgnify	ERZ4561784.153-Hadza-MoBio-hadza-A-D-G-8-1096--NODE-153-length-191297-cov-50.952876
638091	ERZ4561784_FASTA_CLST_803	10	sanntis	1	33064	Saccharide	root:Host-associated:Human:Digestive system	ERZ4561784_FASTA	mgnify	ERZ4561784.96-Hadza-MoBio-hadza-A-D-G-8-1096--NODE-96-length-230703-cov-11.335990
638092	ERZ4561784_FASTA_CLST_804	1	sanntis	10603	15995	Other	root:Host-associated:Human:Digestive system	ERZ4561784_FASTA	mgnify	ERZ4561784.6315-Hadza-MoBio-hadza-A-D-G-8-1096--NODE-6315-length-15995-cov-2.589710
638096	ERZ4561784_FASTA_CLST_808	11	sanntis	3	6266	NRP	root:Host-associated:Human:Digestive system	ERZ4561784_FASTA	mgnify	ERZ4561784.17695-Hadza-MoBio-hadza-A-D-G-8-1096--NODE-17695-length-6266-cov-8.084343
638098	ERZ4561784_FASTA_CLST_810	11	sanntis	2	4280	RiPP	root:Host-associated:Human:Digestive system	ERZ4561784_FASTA	mgnify	ERZ4561784.26980-Hadza-MoBio-hadza-A-D-G-8-1096--NODE-26980-length-4281-cov-2.961465
638099	ERZ4561784_FASTA_CLST_811	0	sanntis	2996	11372	RiPP	root:Host-associated:Human:Digestive system	ERZ4561784_FASTA	mgnify	ERZ4561784.2351-Hadza-MoBio-hadza-A-D-G-8-1096--NODE-2351-length-38264-cov-10.848247
638101	ERZ4561784_FASTA_CLST_813	11	sanntis	1	4826	Saccharide	root:Host-associated:Human:Digestive system	ERZ4561784_FASTA	mgnify	ERZ4561784.23611-Hadza-MoBio-hadza-A-D-G-8-1096--NODE-23611-length-4828-cov-2.674174
638102	ERZ4561784_FASTA_CLST_814	0	sanntis	36546	62370	NRP|Polyketide	root:Host-associated:Human:Digestive system	ERZ4561784_FASTA	mgnify	ERZ4561784.1044-Hadza-MoBio-hadza-A-D-G-8-1096--NODE-1044-length-69873-cov-80.152502
638103	ERZ4561784_FASTA_CLST_815	0	sanntis	9260	36031	Saccharide	root:Host-associated:Human:Digestive system	ERZ4561784_FASTA	mgnify	ERZ4561784.152-Hadza-MoBio-hadza-A-D-G-8-1096--NODE-152-length-191455-cov-31.771604
638105	ERZ4561784_FASTA_CLST_817	0	sanntis	11850	51019	Saccharide	root:Host-associated:Human:Digestive system	ERZ4561784_FASTA	mgnify	ERZ4561784.462-Hadza-MoBio-hadza-A-D-G-8-1096--NODE-462-length-115755-cov-150.197540
638106	ERZ4561784_FASTA_CLST_818	0	sanntis	13072	30138	Saccharide	root:Host-associated:Human:Digestive system	ERZ4561784_FASTA	mgnify	ERZ4561784.1456-Hadza-MoBio-hadza-A-D-G-8-1096--NODE-1456-length-54310-cov-4.697785
638108	ERZ4561784_FASTA_CLST_820	0	sanntis	4584	16820	RiPP	root:Host-associated:Human:Digestive system	ERZ4561784_FASTA	mgnify	ERZ4561784.5832-Hadza-MoBio-hadza-A-D-G-8-1096--NODE-5832-length-17220-cov-47.830076
638111	ERZ4561784_FASTA_CLST_823	0	sanntis	27476	42439	Other	root:Host-associated:Human:Digestive system	ERZ4561784_FASTA	mgnify	ERZ4561784.1116-Hadza-MoBio-hadza-A-D-G-8-1096--NODE-1116-length-66858-cov-14.547072
638112	ERZ4561784_FASTA_CLST_824	11	sanntis	1	5830	NRP	root:Host-associated:Human:Digestive system	ERZ4561784_FASTA	mgnify	ERZ4561784.19143-Hadza-MoBio-hadza-A-D-G-8-1096--NODE-19143-length-5832-cov-9.800695
638114	ERZ4561784_FASTA_CLST_826	0	sanntis	18951	27302	NRP	root:Host-associated:Human:Digestive system	ERZ4561784_FASTA	mgnify	ERZ4561784.3204-Hadza-MoBio-hadza-A-D-G-8-1096--NODE-3204-length-29336-cov-4.596842
638116	ERZ4561784_FASTA_CLST_828	0	sanntis	74606	82051	NRP	root:Host-associated:Human:Digestive system	ERZ4561784_FASTA	mgnify	ERZ4561784.416-Hadza-MoBio-hadza-A-D-G-8-1096--NODE-416-length-121961-cov-6.721284
638117	ERZ4561784_FASTA_CLST_829	0	sanntis	91300	105742	Other	root:Host-associated:Human:Digestive system	ERZ4561784_FASTA	mgnify	ERZ4561784.266-Hadza-MoBio-hadza-A-D-G-8-1096--NODE-266-length-149902-cov-85.644205
638118	ERZ4561784_FASTA_CLST_830	0	sanntis	4148	7874	RiPP	root:Host-associated:Human:Digestive system	ERZ4561784_FASTA	mgnify	ERZ4561784.7325-Hadza-MoBio-hadza-A-D-G-8-1096--NODE-7325-length-14011-cov-3.397158
638119	ERZ4561784_FASTA_CLST_831	10	sanntis	299	17146	Saccharide	root:Host-associated:Human:Digestive system	ERZ4561784_FASTA	mgnify	ERZ4561784.1172-Hadza-MoBio-hadza-A-D-G-8-1096--NODE-1172-length-64462-cov-14.435629
638121	ERZ4561784_FASTA_CLST_833	10	sanntis	160	2766	NRP	root:Host-associated:Human:Digestive system	ERZ4561784_FASTA	mgnify	ERZ4561784.25077-Hadza-MoBio-hadza-A-D-G-8-1096--NODE-25077-length-4567-cov-11.129621
638122	ERZ4561784_FASTA_CLST_834	11	sanntis	1	9270	RiPP	root:Host-associated:Human:Digestive system	ERZ4561784_FASTA	mgnify	ERZ4561784.11181-Hadza-MoBio-hadza-A-D-G-8-1096--NODE-11181-length-9616-cov-3.117308
638123	ERZ4561784_FASTA_CLST_835	10	sanntis	1	13030	Polyketide	root:Host-associated:Human:Digestive system	ERZ4561784_FASTA	mgnify	ERZ4561784.7616-Hadza-MoBio-hadza-A-D-G-8-1096--NODE-7616-length-13505-cov-8.806375
638126	ERZ4561784_FASTA_CLST_838	11	sanntis	123	3231	Polyketide	root:Host-associated:Human:Digestive system	ERZ4561784_FASTA	mgnify	ERZ4561784.34939-Hadza-MoBio-hadza-A-D-G-8-1096--NODE-34939-length-3384-cov-45.221046
638130	ERZ4561784_FASTA_CLST_842	10	sanntis	125	17050	Saccharide	root:Host-associated:Human:Digestive system	ERZ4561784_FASTA	mgnify	ERZ4561784.3675-Hadza-MoBio-hadza-A-D-G-8-1096--NODE-3675-length-25988-cov-4.267608
638131	ERZ4561784_FASTA_CLST_843	0	sanntis	110841	121521	Saccharide	root:Host-associated:Human:Digestive system	ERZ4561784_FASTA	mgnify	ERZ4561784.52-Hadza-MoBio-hadza-A-D-G-8-1096--NODE-52-length-281345-cov-167.841880
638134	ERZ4561784_FASTA_CLST_846	10	sanntis	115	23220	Saccharide	root:Host-associated:Human:Digestive system	ERZ4561784_FASTA	mgnify	ERZ4561784.3581-Hadza-MoBio-hadza-A-D-G-8-1096--NODE-3581-length-26559-cov-6.935012
638135	ERZ4561784_FASTA_CLST_847	0	sanntis	18076	22730	NRP	root:Host-associated:Human:Digestive system	ERZ4561784_FASTA	mgnify	ERZ4561784.3167-Hadza-MoBio-hadza-A-D-G-8-1096--NODE-3167-length-29630-cov-74.076202
638138	ERZ4561784_FASTA_CLST_850	11	sanntis	3	9020	Saccharide	root:Host-associated:Human:Digestive system	ERZ4561784_FASTA	mgnify	ERZ4561784.11956-Hadza-MoBio-hadza-A-D-G-8-1096--NODE-11956-length-9021-cov-2.938171
638139	ERZ4561784_FASTA_CLST_851	10	sanntis	1	6547	RiPP	root:Host-associated:Human:Digestive system	ERZ4561784_FASTA	mgnify	ERZ4561784.14811-Hadza-MoBio-hadza-A-D-G-8-1096--NODE-14811-length-7361-cov-6.284596
638140	ERZ4561784_FASTA_CLST_852	0	sanntis	16556	27394	Other	root:Host-associated:Human:Digestive system	ERZ4561784_FASTA	mgnify	ERZ4561784.1796-Hadza-MoBio-hadza-A-D-G-8-1096--NODE-1796-length-46751-cov-175.567832
638143	ERZ4561784_FASTA_CLST_855	11	sanntis	3	5479	RiPP	root:Host-associated:Human:Digestive system	ERZ4561784_FASTA	mgnify	ERZ4561784.20506-Hadza-MoBio-hadza-A-D-G-8-1096--NODE-20506-length-5481-cov-3.986491
638144	ERZ4561784_FASTA_CLST_856	11	sanntis	2	5127	Saccharide	root:Host-associated:Human:Digestive system	ERZ4561784_FASTA	mgnify	ERZ4561784.21286-Hadza-MoBio-hadza-A-D-G-8-1096--NODE-21286-length-5294-cov-2.513130
638147	ERZ4561784_FASTA_CLST_859	10	sanntis	1	6590	Other	root:Host-associated:Human:Digestive system	ERZ4561784_FASTA	mgnify	ERZ4561784.9321-Hadza-MoBio-hadza-A-D-G-8-1096--NODE-9321-length-11271-cov-3.332946
638148	ERZ4561784_FASTA_CLST_860	1	sanntis	22046	37404	Saccharide	root:Host-associated:Human:Digestive system	ERZ4561784_FASTA	mgnify	ERZ4561784.2417-Hadza-MoBio-hadza-A-D-G-8-1096--NODE-2417-length-37580-cov-21.093779
638149	ERZ4561784_FASTA_CLST_861	0	sanntis	3555	7939	RiPP	root:Host-associated:Human:Digestive system	ERZ4561784_FASTA	mgnify	ERZ4561784.10291-Hadza-MoBio-hadza-A-D-G-8-1096--NODE-10291-length-10343-cov-5.505845
638152	ERZ4561784_FASTA_CLST_864	10	sanntis	3	3169	RiPP	root:Host-associated:Human:Digestive system	ERZ4561784_FASTA	mgnify	ERZ4561784.26906-Hadza-MoBio-hadza-A-D-G-8-1096--NODE-26906-length-4291-cov-3.760560
638153	ERZ4561784_FASTA_CLST_865	11	sanntis	106	4586	Polyketide	root:Host-associated:Human:Digestive system	ERZ4561784_FASTA	mgnify	ERZ4561784.24943-Hadza-MoBio-hadza-A-D-G-8-1096--NODE-24943-length-4588-cov-2.481933
638154	ERZ4561784_FASTA_CLST_866	0	sanntis	83484	86033	Alkaloid	root:Host-associated:Human:Digestive system	ERZ4561784_FASTA	mgnify	ERZ4561784.470-Hadza-MoBio-hadza-A-D-G-8-1096--NODE-470-length-114540-cov-8.327276
638159	ERZ4561784_FASTA_CLST_871	11	sanntis	691	7129	RiPP	root:Host-associated:Human:Digestive system	ERZ4561784_FASTA	mgnify	ERZ4561784.15340-Hadza-MoBio-hadza-A-D-G-8-1096--NODE-15340-length-7131-cov-2.701871
638160	ERZ4561784_FASTA_CLST_872	0	sanntis	24177	45576	Other	root:Host-associated:Human:Digestive system	ERZ4561784_FASTA	mgnify	ERZ4561784.500-Hadza-MoBio-hadza-A-D-G-8-1096--NODE-500-length-110633-cov-62.842379
638161	ERZ4561784_FASTA_CLST_873	1	sanntis	90771	129038	Saccharide	root:Host-associated:Human:Digestive system	ERZ4561784_FASTA	mgnify	ERZ4561784.374-Hadza-MoBio-hadza-A-D-G-8-1096--NODE-374-length-129670-cov-6.272808
638162	ERZ4561784_FASTA_CLST_874	0	sanntis	27965	34578	NRP	root:Host-associated:Human:Digestive system	ERZ4561784_FASTA	mgnify	ERZ4561784.2067-Hadza-MoBio-hadza-A-D-G-8-1096--NODE-2067-length-41902-cov-8.476414
638163	ERZ4561784_FASTA_CLST_875	10	sanntis	3	7997	RiPP	root:Host-associated:Human:Digestive system	ERZ4561784_FASTA	mgnify	ERZ4561784.10490-Hadza-MoBio-hadza-A-D-G-8-1096--NODE-10490-length-10165-cov-36.602994
638164	ERZ1740124_FASTA_CLST_0	11	sanntis	2	5967	Saccharide	root:Host-associated:Human:Digestive system:Large intestine:Fecal	ERZ1740124_FASTA	mgnify	ERZ1740124.2256-NODE-2258-length-5982-cov-4.017716
638165	ERZ1740124_FASTA_CLST_1	11	sanntis	3	6542	RiPP	root:Host-associated:Human:Digestive system:Large intestine:Fecal	ERZ1740124_FASTA	mgnify	ERZ1740124.1965-NODE-1967-length-6568-cov-18.441118
638166	ERZ1740124_FASTA_CLST_2	10	sanntis	2	15841	Saccharide	root:Host-associated:Human:Digestive system:Large intestine:Fecal	ERZ1740124_FASTA	mgnify	ERZ1740124.270-NODE-270-length-24496-cov-10.581727
638170	ERZ1740124_FASTA_CLST_6	10	sanntis	49	4099	RiPP	root:Host-associated:Human:Digestive system:Large intestine:Fecal	ERZ1740124_FASTA	mgnify	ERZ1740124.3623-NODE-3627-length-4483-cov-3.264228
638171	ERZ1740124_FASTA_CLST_7	0	sanntis	145567	181523	NRP	root:Host-associated:Human:Digestive system:Large intestine:Fecal	ERZ1740124_FASTA	mgnify	ERZ1740124.1-NODE-1-length-265253-cov-13.971474
638173	ERZ1740124_FASTA_CLST_9	10	sanntis	241	4486	NRP	root:Host-associated:Human:Digestive system:Large intestine:Fecal	ERZ1740124_FASTA	mgnify	ERZ1740124.390-NODE-390-length-19883-cov-7.124622
638175	ERZ1740124_FASTA_CLST_11	11	sanntis	3	7514	Polyketide	root:Host-associated:Human:Digestive system:Large intestine:Fecal	ERZ1740124_FASTA	mgnify	ERZ1740124.1599-NODE-1601-length-7516-cov-8.971854
638177	ERZ1740124_FASTA_CLST_13	1	sanntis	11406	26347	RiPP	root:Host-associated:Human:Digestive system:Large intestine:Fecal	ERZ1740124_FASTA	mgnify	ERZ1740124.233-NODE-233-length-26640-cov-11.423133
638179	ERZ1740124_FASTA_CLST_15	1	sanntis	4591	9155	NRP|Polyketide	root:Host-associated:Human:Digestive system:Large intestine:Fecal	ERZ1740124_FASTA	mgnify	ERZ1740124.1223-NODE-1224-length-9165-cov-7.440834
638180	ERZ1740124_FASTA_CLST_16	11	sanntis	188	9921	RiPP	root:Host-associated:Human:Digestive system:Large intestine:Fecal	ERZ1740124_FASTA	mgnify	ERZ1740124.1082-NODE-1083-length-9921-cov-26.408271
638182	ERZ1740124_FASTA_CLST_18	0	sanntis	9681	22626	Saccharide	root:Host-associated:Human:Digestive system:Large intestine:Fecal	ERZ1740124_FASTA	mgnify	ERZ1740124.305-NODE-305-length-23023-cov-14.162530
638184	ERZ1740124_FASTA_CLST_20	10	sanntis	1	4429	Polyketide	root:Host-associated:Human:Digestive system:Large intestine:Fecal	ERZ1740124_FASTA	mgnify	ERZ1740124.3300-NODE-3304-length-4773-cov-3.931963
638185	ERZ1740124_FASTA_CLST_21	11	sanntis	755	9220	RiPP	root:Host-associated:Human:Digestive system:Large intestine:Fecal	ERZ1740124_FASTA	mgnify	ERZ1740124.1208-NODE-1209-length-9283-cov-7.369202
638188	ERZ1740124_FASTA_CLST_24	11	sanntis	2	5533	Polyketide	root:Host-associated:Human:Digestive system:Large intestine:Fecal	ERZ1740124_FASTA	mgnify	ERZ1740124.2580-NODE-2583-length-5535-cov-3.546533
638189	ERZ1740124_FASTA_CLST_25	0	sanntis	76094	92738	Saccharide	root:Host-associated:Human:Digestive system:Large intestine:Fecal	ERZ1740124_FASTA	mgnify	ERZ1740124.12-NODE-12-length-126557-cov-23.131342
638190	ERZ1740124_FASTA_CLST_26	10	sanntis	84	5875	Saccharide	root:Host-associated:Human:Digestive system:Large intestine:Fecal	ERZ1740124_FASTA	mgnify	ERZ1740124.2199-NODE-2201-length-6067-cov-4.372089
638191	ERZ1740124_FASTA_CLST_27	11	sanntis	1	3188	RiPP	root:Host-associated:Human:Digestive system:Large intestine:Fecal	ERZ1740124_FASTA	mgnify	ERZ1740124.6068-NODE-6078-length-3190-cov-3.055502
638192	ERZ1740124_FASTA_CLST_28	0	sanntis	7167	17911	RiPP	root:Host-associated:Human:Digestive system:Large intestine:Fecal	ERZ1740124_FASTA	mgnify	ERZ1740124.69-NODE-69-length-55740-cov-14.179510
638194	ERZ1740124_FASTA_CLST_30	10	sanntis	2	4808	RiPP	root:Host-associated:Human:Digestive system:Large intestine:Fecal	ERZ1740124_FASTA	mgnify	ERZ1740124.2321-NODE-2323-length-5878-cov-21.563112
638196	ERZ1740124_FASTA_CLST_32	11	sanntis	1	13678	Saccharide	root:Host-associated:Human:Digestive system:Large intestine:Fecal	ERZ1740124_FASTA	mgnify	ERZ1740124.668-NODE-669-length-13931-cov-5.559816
638197	ERZ1740124_FASTA_CLST_33	10	sanntis	195	24428	Other	root:Host-associated:Human:Digestive system:Large intestine:Fecal	ERZ1740124_FASTA	mgnify	ERZ1740124.261-NODE-261-length-24812-cov-18.597366
638199	ERZ1740124_FASTA_CLST_35	10	sanntis	2	14083	Polyketide	root:Host-associated:Human:Digestive system:Large intestine:Fecal	ERZ1740124_FASTA	mgnify	ERZ1740124.149-NODE-149-length-35432-cov-6.903044
638200	ERZ1740124_FASTA_CLST_36	11	sanntis	3	18485	Saccharide	root:Host-associated:Human:Digestive system:Large intestine:Fecal	ERZ1740124_FASTA	mgnify	ERZ1740124.437-NODE-438-length-18486-cov-11.200857
638201	ERZ1740124_FASTA_CLST_37	10	sanntis	1	5365	Polyketide	root:Host-associated:Human:Digestive system:Large intestine:Fecal	ERZ1740124_FASTA	mgnify	ERZ1740124.1629-NODE-1631-length-7454-cov-4.710096
638202	ERZ1740124_FASTA_CLST_38	10	sanntis	100	6828	RiPP	root:Host-associated:Human:Digestive system:Large intestine:Fecal	ERZ1740124_FASTA	mgnify	ERZ1740124.798-NODE-799-length-12273-cov-10.492061
638204	ERZ1740124_FASTA_CLST_40	11	sanntis	1	3335	Polyketide	root:Host-associated:Human:Digestive system:Large intestine:Fecal	ERZ1740124_FASTA	mgnify	ERZ1740124.5643-NODE-5652-length-3337-cov-3.948202
638205	ERZ1740124_FASTA_CLST_41	11	sanntis	1	9815	Polyketide	root:Host-associated:Human:Digestive system:Large intestine:Fecal	ERZ1740124_FASTA	mgnify	ERZ1740124.1034-NODE-1035-length-10227-cov-8.347228
638207	ERZ1740124_FASTA_CLST_43	11	sanntis	3	7749	RiPP	root:Host-associated:Human:Digestive system:Large intestine:Fecal	ERZ1740124_FASTA	mgnify	ERZ1740124.1467-NODE-1468-length-8046-cov-5.163434
638208	ERZ1740124_FASTA_CLST_44	0	sanntis	16754	19435	Saccharide	root:Host-associated:Human:Digestive system:Large intestine:Fecal	ERZ1740124_FASTA	mgnify	ERZ1740124.199-NODE-199-length-29755-cov-5.256970
638209	ERZ1740124_FASTA_CLST_45	0	sanntis	15012	42664	Saccharide	root:Host-associated:Human:Digestive system:Large intestine:Fecal	ERZ1740124_FASTA	mgnify	ERZ1740124.56-NODE-56-length-62802-cov-16.090490
638211	ERZ1740124_FASTA_CLST_47	11	sanntis	2	7812	RiPP	root:Host-associated:Human:Digestive system:Large intestine:Fecal	ERZ1740124_FASTA	mgnify	ERZ1740124.1519-NODE-1520-length-7814-cov-15.061606
638212	ERZ1740124_FASTA_CLST_48	11	sanntis	1	7813	Other	root:Host-associated:Human:Digestive system:Large intestine:Fecal	ERZ1740124_FASTA	mgnify	ERZ1740124.1269-NODE-1270-length-8897-cov-17.770188
638214	ERZ1740124_FASTA_CLST_50	1	sanntis	1414	13419	RiPP	root:Host-associated:Human:Digestive system:Large intestine:Fecal	ERZ1740124_FASTA	mgnify	ERZ1740124.707-NODE-708-length-13421-cov-14.241134
638218	ERZ1740124_FASTA_CLST_54	10	sanntis	2	2821	Other	root:Host-associated:Human:Digestive system:Large intestine:Fecal	ERZ1740124_FASTA	mgnify	ERZ1740124.6461-NODE-6471-length-3060-cov-2.485857
638219	ERZ1740124_FASTA_CLST_55	11	sanntis	3	6597	Saccharide	root:Host-associated:Human:Digestive system:Large intestine:Fecal	ERZ1740124_FASTA	mgnify	ERZ1740124.1952-NODE-1954-length-6597-cov-3.689392
638223	ERZ1740124_FASTA_CLST_59	11	sanntis	1	5190	Polyketide	root:Host-associated:Human:Digestive system:Large intestine:Fecal	ERZ1740124_FASTA	mgnify	ERZ1740124.2868-NODE-2871-length-5205-cov-7.688544
638224	ERZ1740124_FASTA_CLST_60	11	sanntis	2	5211	Saccharide	root:Host-associated:Human:Digestive system:Large intestine:Fecal	ERZ1740124_FASTA	mgnify	ERZ1740124.2863-NODE-2866-length-5212-cov-3.318984
638225	ERZ1740124_FASTA_CLST_61	10	sanntis	1	11162	Polyketide	root:Host-associated:Human:Digestive system:Large intestine:Fecal	ERZ1740124_FASTA	mgnify	ERZ1740124.483-NODE-484-length-16981-cov-5.818150
638228	ERZ1740124_FASTA_CLST_64	10	sanntis	3	13437	Saccharide	root:Host-associated:Human:Digestive system:Large intestine:Fecal	ERZ1740124_FASTA	mgnify	ERZ1740124.582-NODE-583-length-15070-cov-5.845421
638229	ERZ1740124_FASTA_CLST_65	10	sanntis	2	10932	Saccharide	root:Host-associated:Human:Digestive system:Large intestine:Fecal	ERZ1740124_FASTA	mgnify	ERZ1740124.146-NODE-146-length-35887-cov-8.695524
638230	ERZ1740124_FASTA_CLST_66	0	sanntis	22069	35515	RiPP	root:Host-associated:Human:Digestive system:Large intestine:Fecal	ERZ1740124_FASTA	mgnify	ERZ1740124.146-NODE-146-length-35887-cov-8.695524
638232	ERZ1740124_FASTA_CLST_68	10	sanntis	3	5110	RiPP	root:Host-associated:Human:Digestive system:Large intestine:Fecal	ERZ1740124_FASTA	mgnify	ERZ1740124.2686-NODE-2689-length-5402-cov-8.676454
638233	ERZ1740124_FASTA_CLST_69	11	sanntis	50	7753	RiPP	root:Host-associated:Human:Digestive system:Large intestine:Fecal	ERZ1740124_FASTA	mgnify	ERZ1740124.1483-NODE-1484-length-7935-cov-23.011294
638234	ERZ1740124_FASTA_CLST_70	11	sanntis	3	4372	RiPP	root:Host-associated:Human:Digestive system:Large intestine:Fecal	ERZ1740124_FASTA	mgnify	ERZ1740124.3751-NODE-3755-length-4372-cov-3.670836
638235	ERZ1740124_FASTA_CLST_71	11	sanntis	2	16213	Saccharide	root:Host-associated:Human:Digestive system:Large intestine:Fecal	ERZ1740124_FASTA	mgnify	ERZ1740124.504-NODE-505-length-16482-cov-6.005235
638238	ERZ1740124_FASTA_CLST_74	10	sanntis	321	4586	Polyketide	root:Host-associated:Human:Digestive system:Large intestine:Fecal	ERZ1740124_FASTA	mgnify	ERZ1740124.2581-NODE-2584-length-5534-cov-2.996715
638240	ERZ1740124_FASTA_CLST_76	11	sanntis	3	3721	RiPP	root:Host-associated:Human:Digestive system:Large intestine:Fecal	ERZ1740124_FASTA	mgnify	ERZ1740124.4583-NODE-4590-length-3849-cov-16.420137
638242	ERZ1740124_FASTA_CLST_78	11	sanntis	3	11427	Saccharide	root:Host-associated:Human:Digestive system:Large intestine:Fecal	ERZ1740124_FASTA	mgnify	ERZ1740124.869-NODE-870-length-11427-cov-20.012047
638243	ERZ1740124_FASTA_CLST_79	10	sanntis	3	3115	NRP	root:Host-associated:Human:Digestive system:Large intestine:Fecal	ERZ1740124_FASTA	mgnify	ERZ1740124.3116-NODE-3119-length-4955-cov-3.413469
638244	ERZ1740124_FASTA_CLST_80	0	sanntis	4351	7905	Polyketide	root:Host-associated:Human:Digestive system:Large intestine:Fecal	ERZ1740124_FASTA	mgnify	ERZ1740124.1128-NODE-1129-length-9730-cov-15.148320
638245	ERZ1740124_FASTA_CLST_81	1	sanntis	16252	19142	Polyketide	root:Host-associated:Human:Digestive system:Large intestine:Fecal	ERZ1740124_FASTA	mgnify	ERZ1740124.416-NODE-416-length-19206-cov-6.272675
638246	ERZ1740124_FASTA_CLST_82	10	sanntis	3	14217	RiPP	root:Host-associated:Human:Digestive system:Large intestine:Fecal	ERZ1740124_FASTA	mgnify	ERZ1740124.592-NODE-593-length-14961-cov-11.748155
638247	ERZ1740124_FASTA_CLST_83	0	sanntis	20871	25879	RiPP	root:Host-associated:Human:Digestive system:Large intestine:Fecal	ERZ1740124_FASTA	mgnify	ERZ1740124.141-NODE-141-length-36329-cov-7.407840
638249	ERZ1740124_FASTA_CLST_85	11	sanntis	1	14060	Polyketide	root:Host-associated:Human:Digestive system:Large intestine:Fecal	ERZ1740124_FASTA	mgnify	ERZ1740124.630-NODE-631-length-14392-cov-5.182186
638251	ERZ1740124_FASTA_CLST_87	0	sanntis	18557	26870	NRP	root:Host-associated:Human:Digestive system:Large intestine:Fecal	ERZ1740124_FASTA	mgnify	ERZ1740124.20-NODE-20-length-103213-cov-16.603337
638254	ERZ1740124_FASTA_CLST_90	10	sanntis	46	10581	Saccharide	root:Host-associated:Human:Digestive system:Large intestine:Fecal	ERZ1740124_FASTA	mgnify	ERZ1740124.718-NODE-719-length-13325-cov-4.520347
638255	ERZ1740124_FASTA_CLST_91	10	sanntis	1	15430	Saccharide	root:Host-associated:Human:Digestive system:Large intestine:Fecal	ERZ1740124_FASTA	mgnify	ERZ1740124.277-NODE-277-length-24312-cov-5.324360
638256	ERZ1740124_FASTA_CLST_92	11	sanntis	853	3900	Polyketide	root:Host-associated:Human:Digestive system:Large intestine:Fecal	ERZ1740124_FASTA	mgnify	ERZ1740124.4488-NODE-4495-length-3901-cov-3.148206
638257	ERZ1740124_FASTA_CLST_93	10	sanntis	104	3996	NRP|Saccharide	root:Host-associated:Human:Digestive system:Large intestine:Fecal	ERZ1740124_FASTA	mgnify	ERZ1740124.2635-NODE-2638-length-5470-cov-7.159372
638259	ERZ1740124_FASTA_CLST_95	11	sanntis	2	6850	RiPP	root:Host-associated:Human:Digestive system:Large intestine:Fecal	ERZ1740124_FASTA	mgnify	ERZ1740124.1853-NODE-1855-length-6851-cov-5.554591
638260	ERZ1740124_FASTA_CLST_96	0	sanntis	23830	46510	Saccharide	root:Host-associated:Human:Digestive system:Large intestine:Fecal	ERZ1740124_FASTA	mgnify	ERZ1740124.73-NODE-73-length-54438-cov-12.135208
638262	ERZ1740124_FASTA_CLST_98	11	sanntis	100	4617	NRP	root:Host-associated:Human:Digestive system:Large intestine:Fecal	ERZ1740124_FASTA	mgnify	ERZ1740124.3316-NODE-3320-length-4761-cov-7.469188
638265	ERZ1740124_FASTA_CLST_101	11	sanntis	1	3883	Terpene	root:Host-associated:Human:Digestive system:Large intestine:Fecal	ERZ1740124_FASTA	mgnify	ERZ1740124.4513-NODE-4520-length-3885-cov-7.764230
638267	ERZ1740124_FASTA_CLST_103	1	sanntis	6124	26276	Saccharide	root:Host-associated:Human:Digestive system:Large intestine:Fecal	ERZ1740124_FASTA	mgnify	ERZ1740124.239-NODE-239-length-26278-cov-5.989399
638268	ERZ1740124_FASTA_CLST_104	1	sanntis	17928	35265	Saccharide	root:Host-associated:Human:Digestive system:Large intestine:Fecal	ERZ1740124_FASTA	mgnify	ERZ1740124.150-NODE-150-length-35267-cov-28.821680
638269	ERZ1740124_FASTA_CLST_105	10	sanntis	3	14786	Saccharide	root:Host-associated:Human:Digestive system:Large intestine:Fecal	ERZ1740124_FASTA	mgnify	ERZ1740124.468-NODE-469-length-17425-cov-10.779908
638270	ERZ1740124_FASTA_CLST_106	10	sanntis	3	3110	Polyketide	root:Host-associated:Human:Digestive system:Large intestine:Fecal	ERZ1740124_FASTA	mgnify	ERZ1740124.5934-NODE-5943-length-3234-cov-3.206983
638272	ERZ1740124_FASTA_CLST_108	11	sanntis	247	24935	Other	root:Host-associated:Human:Digestive system:Large intestine:Fecal	ERZ1740124_FASTA	mgnify	ERZ1740124.252-NODE-252-length-25548-cov-6.284784
638274	ERZ1740124_FASTA_CLST_110	1	sanntis	4105	18178	Polyketide	root:Host-associated:Human:Digestive system:Large intestine:Fecal	ERZ1740124_FASTA	mgnify	ERZ1740124.430-NODE-431-length-18786-cov-13.704287
638278	ERZ1740125_FASTA_CLST_2	10	sanntis	40	2586	RiPP	root:Host-associated:Human:Digestive system:Large intestine:Fecal	ERZ1740125_FASTA	mgnify	ERZ1740125.2454-NODE-2455-length-3327-cov-37.210575
638282	ERZ1740125_FASTA_CLST_6	0	sanntis	8393	20682	Saccharide	root:Host-associated:Human:Digestive system:Large intestine:Fecal	ERZ1740125_FASTA	mgnify	ERZ1740125.3-NODE-3-length-21689-cov-28.593418
638283	ERZ1740125_FASTA_CLST_7	11	sanntis	2	5498	Saccharide	root:Host-associated:Human:Digestive system:Large intestine:Fecal	ERZ1740125_FASTA	mgnify	ERZ1740125.578-NODE-578-length-5895-cov-14.844007
638284	ERZ1740125_FASTA_CLST_8	11	sanntis	115	6587	Saccharide	root:Host-associated:Human:Digestive system:Large intestine:Fecal	ERZ1740125_FASTA	mgnify	ERZ1740125.413-NODE-413-length-6587-cov-6.363901
638286	ERZ1740125_FASTA_CLST_10	11	sanntis	3	4733	RiPP	root:Host-associated:Human:Digestive system:Large intestine:Fecal	ERZ1740125_FASTA	mgnify	ERZ1740125.1064-NODE-1065-length-4734-cov-43.301346
638289	ERZ1740125_FASTA_CLST_13	11	sanntis	63	9295	Saccharide	root:Host-associated:Human:Digestive system:Large intestine:Fecal	ERZ1740125_FASTA	mgnify	ERZ1740125.161-NODE-161-length-9326-cov-23.595729
638292	ERZ1740125_FASTA_CLST_16	11	sanntis	172	3318	RiPP	root:Host-associated:Human:Digestive system:Large intestine:Fecal	ERZ1740125_FASTA	mgnify	ERZ1740125.2471-NODE-2472-length-3319-cov-43.314951
638297	ERZ1740125_FASTA_CLST_21	11	sanntis	67	3571	NRP	root:Host-associated:Human:Digestive system:Large intestine:Fecal	ERZ1740125_FASTA	mgnify	ERZ1740125.1845-NODE-1846-length-3760-cov-20.605938
638299	ERZ1740126_FASTA_CLST_1	0	sanntis	2280	34963	Saccharide	root:Host-associated:Human:Digestive system:Large intestine:Fecal	ERZ1740126_FASTA	mgnify	ERZ1740126.1-NODE-1-length-40825-cov-27.207824
638301	ERZ1740126_FASTA_CLST_3	0	sanntis	5810	12560	Other	root:Host-associated:Human:Digestive system:Large intestine:Fecal	ERZ1740126_FASTA	mgnify	ERZ1740126.39-NODE-39-length-13664-cov-63.960394
638302	ERZ1740126_FASTA_CLST_4	10	sanntis	98	2616	RiPP	root:Host-associated:Human:Digestive system:Large intestine:Fecal	ERZ1740126_FASTA	mgnify	ERZ1740126.1991-NODE-1992-length-3448-cov-15.002653
638305	ERZ1740126_FASTA_CLST_7	11	sanntis	244	4323	NRP	root:Host-associated:Human:Digestive system:Large intestine:Fecal	ERZ1740126_FASTA	mgnify	ERZ1740126.1149-NODE-1150-length-4323-cov-6.960872
638308	ERZ1740126_FASTA_CLST_10	10	sanntis	2	9144	Saccharide	root:Host-associated:Human:Digestive system:Large intestine:Fecal	ERZ1740126_FASTA	mgnify	ERZ1740126.88-NODE-88-length-11271-cov-10.653174
638309	ERZ1740126_FASTA_CLST_11	11	sanntis	1	5760	Saccharide	root:Host-associated:Human:Digestive system:Large intestine:Fecal	ERZ1740126_FASTA	mgnify	ERZ1740126.524-NODE-524-length-5886-cov-5.684617
638310	ERZ1740126_FASTA_CLST_12	10	sanntis	1	2866	RiPP	root:Host-associated:Human:Digestive system:Large intestine:Fecal	ERZ1740126_FASTA	mgnify	ERZ1740126.2265-NODE-2266-length-3250-cov-5.997496
638311	ERZ1740126_FASTA_CLST_13	10	sanntis	3	6112	RiPP	root:Host-associated:Human:Digestive system:Large intestine:Fecal	ERZ1740126_FASTA	mgnify	ERZ1740126.387-NODE-387-length-6641-cov-20.140753
638315	ERZ1740126_FASTA_CLST_17	11	sanntis	2	7133	RiPP	root:Host-associated:Human:Digestive system:Large intestine:Fecal	ERZ1740126_FASTA	mgnify	ERZ1740126.312-NODE-312-length-7258-cov-33.809801
638318	ERZ1740126_FASTA_CLST_20	11	sanntis	2	9760	Other	root:Host-associated:Human:Digestive system:Large intestine:Fecal	ERZ1740126_FASTA	mgnify	ERZ1740126.138-NODE-138-length-9841-cov-7.162375
638319	ERZ1740126_FASTA_CLST_21	11	sanntis	1	3982	NRP	root:Host-associated:Human:Digestive system:Large intestine:Fecal	ERZ1740126_FASTA	mgnify	ERZ1740126.1407-NODE-1408-length-3982-cov-6.000000
638322	ERZ1740126_FASTA_CLST_24	11	sanntis	49	5605	NRP	root:Host-associated:Human:Digestive system:Large intestine:Fecal	ERZ1740126_FASTA	mgnify	ERZ1740126.567-NODE-567-length-5694-cov-17.140273
638324	ERZ1740127_FASTA_CLST_0	11	sanntis	266	3222	RiPP	root:Host-associated:Human:Digestive system:Large intestine:Fecal	ERZ1740127_FASTA	mgnify	ERZ1740127.2478-NODE-2484-length-3222-cov-4.096937
638326	ERZ1740127_FASTA_CLST_2	11	sanntis	3	7104	Polyketide	root:Host-associated:Human:Digestive system:Large intestine:Fecal	ERZ1740127_FASTA	mgnify	ERZ1740127.642-NODE-642-length-7105-cov-22.501418
638330	ERZ1740127_FASTA_CLST_6	11	sanntis	81	6831	Other	root:Host-associated:Human:Digestive system:Large intestine:Fecal	ERZ1740127_FASTA	mgnify	ERZ1740127.658-NODE-658-length-7034-cov-4.557816
638332	ERZ1740127_FASTA_CLST_8	1	sanntis	8021	24361	NRP|Polyketide	root:Host-associated:Human:Digestive system:Large intestine:Fecal	ERZ1740127_FASTA	mgnify	ERZ1740127.57-NODE-57-length-24362-cov-3.837331
638335	ERZ1740127_FASTA_CLST_11	10	sanntis	3	6304	Polyketide	root:Host-associated:Human:Digestive system:Large intestine:Fecal	ERZ1740127_FASTA	mgnify	ERZ1740127.484-NODE-484-length-8238-cov-6.510937
638338	ERZ1740127_FASTA_CLST_14	10	sanntis	3	4342	Polyketide	root:Host-associated:Human:Digestive system:Large intestine:Fecal	ERZ1740127_FASTA	mgnify	ERZ1740127.820-NODE-820-length-6268-cov-23.211331
638340	ERZ1740127_FASTA_CLST_16	1	sanntis	4490	10634	Polyketide	root:Host-associated:Human:Digestive system:Large intestine:Fecal	ERZ1740127_FASTA	mgnify	ERZ1740127.317-NODE-317-length-10635-cov-18.323440
638342	ERZ1740127_FASTA_CLST_18	10	sanntis	3	9154	Other	root:Host-associated:Human:Digestive system:Large intestine:Fecal	ERZ1740127_FASTA	mgnify	ERZ1740127.384-NODE-384-length-9477-cov-17.021758
638343	ERZ1740127_FASTA_CLST_19	10	sanntis	1	4469	Saccharide	root:Host-associated:Human:Digestive system:Large intestine:Fecal	ERZ1740127_FASTA	mgnify	ERZ1740127.1036-NODE-1037-length-5523-cov-27.056145
638345	ERZ1740127_FASTA_CLST_21	11	sanntis	1	7257	Saccharide	root:Host-associated:Human:Digestive system:Large intestine:Fecal	ERZ1740127_FASTA	mgnify	ERZ1740127.614-NODE-614-length-7258-cov-2.573789
638346	ERZ1740127_FASTA_CLST_22	1	sanntis	13458	16389	Terpene	root:Host-associated:Human:Digestive system:Large intestine:Fecal	ERZ1740127_FASTA	mgnify	ERZ1740127.134-NODE-134-length-16389-cov-21.418452
638349	ERZ1740127_FASTA_CLST_25	10	sanntis	2	4257	Polyketide	root:Host-associated:Human:Digestive system:Large intestine:Fecal	ERZ1740127_FASTA	mgnify	ERZ1740127.161-NODE-161-length-15371-cov-8.440846
638350	ERZ1740127_FASTA_CLST_26	11	sanntis	1	4469	NRP	root:Host-associated:Human:Digestive system:Large intestine:Fecal	ERZ1740127_FASTA	mgnify	ERZ1740127.1458-NODE-1459-length-4470-cov-3.833975
638353	ERZ1740127_FASTA_CLST_29	10	sanntis	3	26199	Saccharide	root:Host-associated:Human:Digestive system:Large intestine:Fecal	ERZ1740127_FASTA	mgnify	ERZ1740127.11-NODE-11-length-60187-cov-28.869953
638355	ERZ1740127_FASTA_CLST_31	10	sanntis	2	4574	Polyketide	root:Host-associated:Human:Digestive system:Large intestine:Fecal	ERZ1740127_FASTA	mgnify	ERZ1740127.364-NODE-364-length-9793-cov-8.005237
638356	ERZ1740127_FASTA_CLST_32	11	sanntis	2	4653	RiPP	root:Host-associated:Human:Digestive system:Large intestine:Fecal	ERZ1740127_FASTA	mgnify	ERZ1740127.1155-NODE-1156-length-5197-cov-3.472384
638358	ERZ1740127_FASTA_CLST_34	0	sanntis	14809	34325	Saccharide	root:Host-associated:Human:Digestive system:Large intestine:Fecal	ERZ1740127_FASTA	mgnify	ERZ1740127.13-NODE-13-length-52571-cov-23.713135
638359	ERZ1740127_FASTA_CLST_35	11	sanntis	9	7981	NRP|Polyketide	root:Host-associated:Human:Digestive system:Large intestine:Fecal	ERZ1740127_FASTA	mgnify	ERZ1740127.509-NODE-509-length-7983-cov-3.360747
638361	ERZ1740127_FASTA_CLST_37	0	sanntis	81734	105711	NRP	root:Host-associated:Human:Digestive system:Large intestine:Fecal	ERZ1740127_FASTA	mgnify	ERZ1740127.3-NODE-3-length-232971-cov-22.554642
638363	ERZ1740127_FASTA_CLST_39	10	sanntis	2	5124	RiPP	root:Host-associated:Human:Digestive system:Large intestine:Fecal	ERZ1740127_FASTA	mgnify	ERZ1740127.1097-NODE-1098-length-5364-cov-3.272933
638364	ERZ1740127_FASTA_CLST_40	10	sanntis	3	30494	Polyketide|Saccharide	root:Host-associated:Human:Digestive system:Large intestine:Fecal	ERZ1740127_FASTA	mgnify	ERZ1740127.16-NODE-16-length-51728-cov-20.007702
638365	ERZ1740127_FASTA_CLST_41	10	sanntis	2	5451	Saccharide	root:Host-associated:Human:Digestive system:Large intestine:Fecal	ERZ1740127_FASTA	mgnify	ERZ1740127.897-NODE-897-length-5973-cov-4.987327
638366	ERZ1740127_FASTA_CLST_42	10	sanntis	3	5196	RiPP	root:Host-associated:Human:Digestive system:Large intestine:Fecal	ERZ1740127_FASTA	mgnify	ERZ1740127.872-NODE-872-length-6067-cov-8.955589
638368	ERZ1740127_FASTA_CLST_44	11	sanntis	1	3545	NRP	root:Host-associated:Human:Digestive system:Large intestine:Fecal	ERZ1740127_FASTA	mgnify	ERZ1740127.1917-NODE-1919-length-3778-cov-2.911630
638370	ERZ1740127_FASTA_CLST_46	11	sanntis	2	6822	Polyketide	root:Host-associated:Human:Digestive system:Large intestine:Fecal	ERZ1740127_FASTA	mgnify	ERZ1740127.704-NODE-704-length-6824-cov-5.896883
638372	ERZ1740129_FASTA_CLST_0	11	sanntis	3	15788	Other	root:Host-associated:Human:Digestive system:Large intestine:Fecal	ERZ1740129_FASTA	mgnify	ERZ1740129.295-NODE-298-length-15788-cov-4.664018
638374	ERZ1740129_FASTA_CLST_2	10	sanntis	157	8628	RiPP	root:Host-associated:Human:Digestive system:Large intestine:Fecal	ERZ1740129_FASTA	mgnify	ERZ1740129.699-NODE-702-length-8775-cov-4.117431
638376	ERZ1740129_FASTA_CLST_4	0	sanntis	205522	229224	NRP	root:Host-associated:Human:Digestive system:Large intestine:Fecal	ERZ1740129_FASTA	mgnify	ERZ1740129.2-NODE-2-length-376740-cov-17.043471
638378	ERZ1740129_FASTA_CLST_6	10	sanntis	643	7541	RiPP	root:Host-associated:Human:Digestive system:Large intestine:Fecal	ERZ1740129_FASTA	mgnify	ERZ1740129.524-NODE-527-length-10732-cov-7.812494
638380	ERZ1740129_FASTA_CLST_8	11	sanntis	3	6666	Polyketide	root:Host-associated:Human:Digestive system:Large intestine:Fecal	ERZ1740129_FASTA	mgnify	ERZ1740129.1050-NODE-1054-length-6668-cov-3.455467
638381	ERZ1740129_FASTA_CLST_9	11	sanntis	2	14449	RiPP	root:Host-associated:Human:Digestive system:Large intestine:Fecal	ERZ1740129_FASTA	mgnify	ERZ1740129.337-NODE-340-length-14618-cov-11.643686
638383	ERZ1740129_FASTA_CLST_11	0	sanntis	10809	13776	Terpene	root:Host-associated:Human:Digestive system:Large intestine:Fecal	ERZ1740129_FASTA	mgnify	ERZ1740129.356-NODE-359-length-13974-cov-5.177096
638386	ERZ1740129_FASTA_CLST_14	0	sanntis	4793	20813	Saccharide	root:Host-associated:Human:Digestive system:Large intestine:Fecal	ERZ1740129_FASTA	mgnify	ERZ1740129.122-NODE-124-length-27454-cov-8.570495
638388	ERZ1740129_FASTA_CLST_16	11	sanntis	265	7406	RiPP	root:Host-associated:Human:Digestive system:Large intestine:Fecal	ERZ1740129_FASTA	mgnify	ERZ1740129.844-NODE-848-length-7737-cov-5.425280
638390	ERZ1740129_FASTA_CLST_18	0	sanntis	63119	68914	Polyketide	root:Host-associated:Human:Digestive system:Large intestine:Fecal	ERZ1740129_FASTA	mgnify	ERZ1740129.17-NODE-17-length-103291-cov-22.631001
638391	ERZ1740129_FASTA_CLST_19	10	sanntis	3	5409	Other	root:Host-associated:Human:Digestive system:Large intestine:Fecal	ERZ1740129_FASTA	mgnify	ERZ1740129.269-NODE-272-length-16681-cov-9.044749
638394	ERZ1740129_FASTA_CLST_22	1	sanntis	34274	66984	Other	root:Host-associated:Human:Digestive system:Large intestine:Fecal	ERZ1740129_FASTA	mgnify	ERZ1740129.28-NODE-29-length-66986-cov-9.326754
638396	ERZ1740129_FASTA_CLST_24	0	sanntis	16258	38565	Saccharide	root:Host-associated:Human:Digestive system:Large intestine:Fecal	ERZ1740129_FASTA	mgnify	ERZ1740129.41-NODE-42-length-50031-cov-15.895750
638398	ERZ1740129_FASTA_CLST_26	10	sanntis	344	6903	Saccharide	root:Host-associated:Human:Digestive system:Large intestine:Fecal	ERZ1740129_FASTA	mgnify	ERZ1740129.848-NODE-852-length-7698-cov-7.539710
638399	ERZ1740129_FASTA_CLST_27	10	sanntis	3	15368	Other	root:Host-associated:Human:Digestive system:Large intestine:Fecal	ERZ1740129_FASTA	mgnify	ERZ1740129.226-NODE-229-length-18482-cov-5.979215
638401	ERZ1740129_FASTA_CLST_29	11	sanntis	18	12526	Saccharide	root:Host-associated:Human:Digestive system:Large intestine:Fecal	ERZ1740129_FASTA	mgnify	ERZ1740129.414-NODE-417-length-12634-cov-5.450195
638402	ERZ1740129_FASTA_CLST_30	0	sanntis	10186	23449	RiPP	root:Host-associated:Human:Digestive system:Large intestine:Fecal	ERZ1740129_FASTA	mgnify	ERZ1740129.71-NODE-73-length-38429-cov-10.425965
638403	ERZ1740129_FASTA_CLST_31	0	sanntis	162822	199984	Saccharide	root:Host-associated:Human:Digestive system:Large intestine:Fecal	ERZ1740129_FASTA	mgnify	ERZ1740129.3-NODE-3-length-344136-cov-19.890203
638404	ERZ1740129_FASTA_CLST_32	10	sanntis	26	2347	Polyketide	root:Host-associated:Human:Digestive system:Large intestine:Fecal	ERZ1740129_FASTA	mgnify	ERZ1740129.1459-NODE-1463-length-5367-cov-6.183170
638405	ERZ1740129_FASTA_CLST_33	0	sanntis	20343	32961	RiPP	root:Host-associated:Human:Digestive system:Large intestine:Fecal	ERZ1740129_FASTA	mgnify	ERZ1740129.6-NODE-6-length-226544-cov-21.604321
638406	ERZ1740129_FASTA_CLST_34	0	sanntis	147145	195835	Saccharide	root:Host-associated:Human:Digestive system:Large intestine:Fecal	ERZ1740129_FASTA	mgnify	ERZ1740129.6-NODE-6-length-226544-cov-21.604321
638407	ERZ1740129_FASTA_CLST_35	1	sanntis	13814	23963	Saccharide	root:Host-associated:Human:Digestive system:Large intestine:Fecal	ERZ1740129_FASTA	mgnify	ERZ1740129.150-NODE-152-length-23983-cov-7.071339
638409	ERZ1740129_FASTA_CLST_37	10	sanntis	3	7892	Polyketide	root:Host-associated:Human:Digestive system:Large intestine:Fecal	ERZ1740129_FASTA	mgnify	ERZ1740129.685-NODE-688-length-8872-cov-5.020982
638410	ERZ1740129_FASTA_CLST_38	10	sanntis	1	5290	RiPP	root:Host-associated:Human:Digestive system:Large intestine:Fecal	ERZ1740129_FASTA	mgnify	ERZ1740129.1321-NODE-1325-length-5752-cov-3.606284
638412	ERZ1740129_FASTA_CLST_40	0	sanntis	33070	49560	Polyketide	root:Host-associated:Human:Digestive system:Large intestine:Fecal	ERZ1740129_FASTA	mgnify	ERZ1740129.18-NODE-19-length-96090-cov-15.120165
638413	ERZ1740129_FASTA_CLST_41	11	sanntis	18	3354	Polyketide	root:Host-associated:Human:Digestive system:Large intestine:Fecal	ERZ1740129_FASTA	mgnify	ERZ1740129.2913-NODE-2917-length-3354-cov-2.643831
638414	ERZ1740129_FASTA_CLST_42	10	sanntis	3	7915	Polyketide	root:Host-associated:Human:Digestive system:Large intestine:Fecal	ERZ1740129_FASTA	mgnify	ERZ1740129.93-NODE-95-length-32004-cov-5.366991
638417	ERZ1740129_FASTA_CLST_45	11	sanntis	3	13385	Saccharide	root:Host-associated:Human:Digestive system:Large intestine:Fecal	ERZ1740129_FASTA	mgnify	ERZ1740129.376-NODE-379-length-13386-cov-4.249944
638419	ERZ1740129_FASTA_CLST_47	10	sanntis	2	5256	RiPP	root:Host-associated:Human:Digestive system:Large intestine:Fecal	ERZ1740129_FASTA	mgnify	ERZ1740129.1352-NODE-1356-length-5663-cov-6.350036
638420	ERZ1740129_FASTA_CLST_48	1	sanntis	4217	9819	Polyketide	root:Host-associated:Human:Digestive system:Large intestine:Fecal	ERZ1740129_FASTA	mgnify	ERZ1740129.601-NODE-604-length-9820-cov-8.147261
638422	ERZ1740129_FASTA_CLST_50	10	sanntis	323	20048	RiPP	root:Host-associated:Human:Digestive system:Large intestine:Fecal	ERZ1740129_FASTA	mgnify	ERZ1740129.50-NODE-51-length-47769-cov-25.463994
638424	ERZ1740129_FASTA_CLST_52	0	sanntis	23060	33829	Polyketide	root:Host-associated:Human:Digestive system:Large intestine:Fecal	ERZ1740129_FASTA	mgnify	ERZ1740129.75-NODE-77-length-36351-cov-6.422829
638426	ERZ1740129_FASTA_CLST_54	0	sanntis	49464	60664	Saccharide	root:Host-associated:Human:Digestive system:Large intestine:Fecal	ERZ1740129_FASTA	mgnify	ERZ1740129.20-NODE-21-length-92012-cov-25.908240
638428	ERZ1740129_FASTA_CLST_56	11	sanntis	2	8045	RiPP	root:Host-associated:Human:Digestive system:Large intestine:Fecal	ERZ1740129_FASTA	mgnify	ERZ1740129.775-NODE-778-length-8177-cov-5.458631
638430	ERZ1740129_FASTA_CLST_58	0	sanntis	19875	37713	Saccharide	root:Host-associated:Human:Digestive system:Large intestine:Fecal	ERZ1740129_FASTA	mgnify	ERZ1740129.14-NODE-14-length-126187-cov-7.975026
638432	ERZ1740129_FASTA_CLST_60	11	sanntis	3	6815	Polyketide	root:Host-associated:Human:Digestive system:Large intestine:Fecal	ERZ1740129_FASTA	mgnify	ERZ1740129.1019-NODE-1023-length-6815-cov-2.873817
638433	ERZ1740129_FASTA_CLST_61	10	sanntis	3	3083	RiPP	root:Host-associated:Human:Digestive system:Large intestine:Fecal	ERZ1740129_FASTA	mgnify	ERZ1740129.2824-NODE-2828-length-3427-cov-3.903025
638437	ERZ1740130_FASTA_CLST_0	0	sanntis	8170	11843	RiPP	root:Host-associated:Human:Digestive system:Large intestine:Fecal	ERZ1740130_FASTA	mgnify	ERZ1740130.230-NODE-230-length-19822-cov-5.383467
638438	ERZ1740130_FASTA_CLST_1	0	sanntis	4839	18205	Saccharide	root:Host-associated:Human:Digestive system:Large intestine:Fecal	ERZ1740130_FASTA	mgnify	ERZ1740130.129-NODE-129-length-28997-cov-5.301949
638439	ERZ1740130_FASTA_CLST_2	0	sanntis	18845	52981	Saccharide	root:Host-associated:Human:Digestive system:Large intestine:Fecal	ERZ1740130_FASTA	mgnify	ERZ1740130.5-NODE-5-length-153491-cov-92.577713
638440	ERZ1740130_FASTA_CLST_3	1	sanntis	9216	29299	Saccharide	root:Host-associated:Human:Digestive system:Large intestine:Fecal	ERZ1740130_FASTA	mgnify	ERZ1740130.128-NODE-128-length-29308-cov-5.106246
638444	ERZ1740130_FASTA_CLST_7	11	sanntis	1	8715	Saccharide	root:Host-associated:Human:Digestive system:Large intestine:Fecal	ERZ1740130_FASTA	mgnify	ERZ1740130.684-NODE-684-length-8716-cov-5.251357
638445	ERZ1740130_FASTA_CLST_8	0	sanntis	25387	30718	Polyketide	root:Host-associated:Human:Digestive system:Large intestine:Fecal	ERZ1740130_FASTA	mgnify	ERZ1740130.41-NODE-41-length-54305-cov-80.216240
638447	ERZ1740130_FASTA_CLST_10	11	sanntis	2	4381	Polyketide	root:Host-associated:Human:Digestive system:Large intestine:Fecal	ERZ1740130_FASTA	mgnify	ERZ1740130.1528-NODE-1531-length-4382-cov-3.351976
638449	ERZ1740130_FASTA_CLST_12	10	sanntis	3	16263	Saccharide	root:Host-associated:Human:Digestive system:Large intestine:Fecal	ERZ1740130_FASTA	mgnify	ERZ1740130.278-NODE-278-length-17628-cov-5.182951
638451	ERZ1740130_FASTA_CLST_14	11	sanntis	210	26863	RiPP	root:Host-associated:Human:Digestive system:Large intestine:Fecal	ERZ1740130_FASTA	mgnify	ERZ1740130.151-NODE-151-length-26964-cov-5.746516
638455	ERZ1740130_FASTA_CLST_18	11	sanntis	3	4730	RiPP	root:Host-associated:Human:Digestive system:Large intestine:Fecal	ERZ1740130_FASTA	mgnify	ERZ1740130.1391-NODE-1393-length-4731-cov-3.651625
638457	ERZ1740130_FASTA_CLST_20	11	sanntis	1	4858	Polyketide	root:Host-associated:Human:Digestive system:Large intestine:Fecal	ERZ1740130_FASTA	mgnify	ERZ1740130.1346-NODE-1348-length-4860-cov-5.434547
638459	ERZ1740130_FASTA_CLST_22	0	sanntis	10727	21301	RiPP	root:Host-associated:Human:Digestive system:Large intestine:Fecal	ERZ1740130_FASTA	mgnify	ERZ1740130.182-NODE-182-length-23269-cov-8.044714
638460	ERZ1740130_FASTA_CLST_23	1	sanntis	18207	32252	NRP	root:Host-associated:Human:Digestive system:Large intestine:Fecal	ERZ1740130_FASTA	mgnify	ERZ1740130.108-NODE-108-length-32252-cov-93.827872
638462	ERZ1740130_FASTA_CLST_25	11	sanntis	1	4039	RiPP	root:Host-associated:Human:Digestive system:Large intestine:Fecal	ERZ1740130_FASTA	mgnify	ERZ1740130.1638-NODE-1641-length-4128-cov-5.181930
638463	ERZ1740130_FASTA_CLST_26	10	sanntis	482	32168	Other	root:Host-associated:Human:Digestive system:Large intestine:Fecal	ERZ1740130_FASTA	mgnify	ERZ1740130.103-NODE-103-length-33539-cov-6.808506
638465	ERZ1740130_FASTA_CLST_28	0	sanntis	6070	11577	Polyketide	root:Host-associated:Human:Digestive system:Large intestine:Fecal	ERZ1740130_FASTA	mgnify	ERZ1740130.430-NODE-430-length-12822-cov-3.964988
638466	ERZ1740130_FASTA_CLST_29	10	sanntis	2	1984	Other	root:Host-associated:Human:Digestive system:Large intestine:Fecal	ERZ1740130_FASTA	mgnify	ERZ1740130.1416-NODE-1419-length-4661-cov-22.916630
638467	ERZ1740130_FASTA_CLST_30	10	sanntis	78	22145	RiPP	root:Host-associated:Human:Digestive system:Large intestine:Fecal	ERZ1740130_FASTA	mgnify	ERZ1740130.85-NODE-85-length-37387-cov-6.359343
638469	ERZ1740130_FASTA_CLST_32	1	sanntis	7810	20902	Saccharide	root:Host-associated:Human:Digestive system:Large intestine:Fecal	ERZ1740130_FASTA	mgnify	ERZ1740130.208-NODE-208-length-20903-cov-30.414236
638470	ERZ1740130_FASTA_CLST_33	11	sanntis	2	3738	Other	root:Host-associated:Human:Digestive system:Large intestine:Fecal	ERZ1740130_FASTA	mgnify	ERZ1740130.1854-NODE-1858-length-3738-cov-2.882161
638471	ERZ1740130_FASTA_CLST_34	10	sanntis	3	5592	RiPP	root:Host-associated:Human:Digestive system:Large intestine:Fecal	ERZ1740130_FASTA	mgnify	ERZ1740130.761-NODE-761-length-7963-cov-5.535534
638474	ERZ1740130_FASTA_CLST_37	0	sanntis	5856	14518	Saccharide	root:Host-associated:Human:Digestive system:Large intestine:Fecal	ERZ1740130_FASTA	mgnify	ERZ1740130.296-NODE-296-length-17110-cov-12.314219
638475	ERZ1740130_FASTA_CLST_38	10	sanntis	55	3199	Polyketide	root:Host-associated:Human:Digestive system:Large intestine:Fecal	ERZ1740130_FASTA	mgnify	ERZ1740130.2098-NODE-2103-length-3349-cov-3.117790
638480	ERZ1740130_FASTA_CLST_43	11	sanntis	192	4305	Other	root:Host-associated:Human:Digestive system:Large intestine:Fecal	ERZ1740130_FASTA	mgnify	ERZ1740130.1559-NODE-1562-length-4305-cov-4.267294
638481	ERZ1740130_FASTA_CLST_44	1	sanntis	5972	12707	NRP	root:Host-associated:Human:Digestive system:Large intestine:Fecal	ERZ1740130_FASTA	mgnify	ERZ1740130.432-NODE-432-length-12707-cov-6.645432
638482	ERZ1740130_FASTA_CLST_45	0	sanntis	6493	11088	RiPP	root:Host-associated:Human:Digestive system:Large intestine:Fecal	ERZ1740130_FASTA	mgnify	ERZ1740130.394-NODE-394-length-13730-cov-4.361609
638484	ERZ1740130_FASTA_CLST_47	1	sanntis	3298	5069	Polyketide	root:Host-associated:Human:Digestive system:Large intestine:Fecal	ERZ1740130_FASTA	mgnify	ERZ1740130.1286-NODE-1288-length-5070-cov-4.431505
638486	ERZ1740130_FASTA_CLST_49	10	sanntis	295	21851	Saccharide	root:Host-associated:Human:Digestive system:Large intestine:Fecal	ERZ1740130_FASTA	mgnify	ERZ1740130.32-NODE-32-length-63516-cov-7.078001
638487	ERZ1740130_FASTA_CLST_50	0	sanntis	5833	11814	Polyketide	root:Host-associated:Human:Digestive system:Large intestine:Fecal	ERZ1740130_FASTA	mgnify	ERZ1740130.382-NODE-382-length-14183-cov-4.885122
638488	ERZ1740130_FASTA_CLST_51	10	sanntis	3	3509	Polyketide	root:Host-associated:Human:Digestive system:Large intestine:Fecal	ERZ1740130_FASTA	mgnify	ERZ1740130.807-NODE-807-length-7607-cov-12.371822
638489	ERZ1740130_FASTA_CLST_52	10	sanntis	1	9490	NRP	root:Host-associated:Human:Digestive system:Large intestine:Fecal	ERZ1740130_FASTA	mgnify	ERZ1740130.23-NODE-23-length-75306-cov-79.896134
638491	ERZ1740130_FASTA_CLST_54	10	sanntis	599	14390	Polyketide	root:Host-associated:Human:Digestive system:Large intestine:Fecal	ERZ1740130_FASTA	mgnify	ERZ1740130.353-NODE-353-length-15044-cov-7.721729
638493	ERZ1740130_FASTA_CLST_56	11	sanntis	1	5173	RiPP	root:Host-associated:Human:Digestive system:Large intestine:Fecal	ERZ1740130_FASTA	mgnify	ERZ1740130.1168-NODE-1169-length-5494-cov-2.829013
638495	ERZ1740131_FASTA_CLST_0	1	sanntis	6175	39643	Saccharide	root:Host-associated:Human:Digestive system:Large intestine:Fecal	ERZ1740131_FASTA	mgnify	ERZ1740131.794-NODE-794-length-39868-cov-22.494411
638496	ERZ1740131_FASTA_CLST_1	10	sanntis	136	29243	Saccharide	root:Host-associated:Human:Digestive system:Large intestine:Fecal	ERZ1740131_FASTA	mgnify	ERZ1740131.1079-NODE-1079-length-32906-cov-49.620803
638498	ERZ1740131_FASTA_CLST_3	0	sanntis	12434	24442	Saccharide	root:Host-associated:Human:Digestive system:Large intestine:Fecal	ERZ1740131_FASTA	mgnify	ERZ1740131.149-NODE-149-length-96782-cov-65.052581
638500	ERZ1740131_FASTA_CLST_5	0	sanntis	89429	109263	RiPP	root:Host-associated:Human:Digestive system:Large intestine:Fecal	ERZ1740131_FASTA	mgnify	ERZ1740131.20-NODE-20-length-200410-cov-71.292845
638502	ERZ1740131_FASTA_CLST_7	0	sanntis	5625	19988	Saccharide	root:Host-associated:Human:Digestive system:Large intestine:Fecal	ERZ1740131_FASTA	mgnify	ERZ1740131.1341-NODE-1341-length-28299-cov-13.585080
638504	ERZ1740131_FASTA_CLST_9	0	sanntis	5824	12824	RiPP	root:Host-associated:Human:Digestive system:Large intestine:Fecal	ERZ1740131_FASTA	mgnify	ERZ1740131.1020-NODE-1020-length-34088-cov-12.336526
638505	ERZ1740131_FASTA_CLST_10	10	sanntis	142	10949	Other	root:Host-associated:Human:Digestive system:Large intestine:Fecal	ERZ1740131_FASTA	mgnify	ERZ1740131.2186-NODE-2186-length-19322-cov-4.300254
638506	ERZ1740131_FASTA_CLST_11	10	sanntis	62	14260	Saccharide	root:Host-associated:Human:Digestive system:Large intestine:Fecal	ERZ1740131_FASTA	mgnify	ERZ1740131.2870-NODE-2870-length-15480-cov-13.088817
638507	ERZ1740131_FASTA_CLST_12	10	sanntis	2	15591	NRP	root:Host-associated:Human:Digestive system:Large intestine:Fecal	ERZ1740131_FASTA	mgnify	ERZ1740131.360-NODE-360-length-61658-cov-117.846322
638509	ERZ1740131_FASTA_CLST_14	1	sanntis	6819	26761	Other	root:Host-associated:Human:Digestive system:Large intestine:Fecal	ERZ1740131_FASTA	mgnify	ERZ1740131.1435-NODE-1435-length-26866-cov-12.524710
638510	ERZ1740131_FASTA_CLST_15	0	sanntis	5627	14619	NRP	root:Host-associated:Human:Digestive system:Large intestine:Fecal	ERZ1740131_FASTA	mgnify	ERZ1740131.1697-NODE-1697-length-23768-cov-33.263273
638512	ERZ1740131_FASTA_CLST_17	1	sanntis	72233	124829	Saccharide	root:Host-associated:Human:Digestive system:Large intestine:Fecal	ERZ1740131_FASTA	mgnify	ERZ1740131.81-NODE-81-length-124829-cov-59.665748
638514	ERZ1740131_FASTA_CLST_19	11	sanntis	3	5747	NRP	root:Host-associated:Human:Digestive system:Large intestine:Fecal	ERZ1740131_FASTA	mgnify	ERZ1740131.8278-NODE-8278-length-5747-cov-10.712579
638516	ERZ1740131_FASTA_CLST_21	0	sanntis	6110	18609	Other	root:Host-associated:Human:Digestive system:Large intestine:Fecal	ERZ1740131_FASTA	mgnify	ERZ1740131.1842-NODE-1842-length-22205-cov-7.331874
638517	ERZ1740131_FASTA_CLST_22	0	sanntis	15235	23260	NRP	root:Host-associated:Human:Digestive system:Large intestine:Fecal	ERZ1740131_FASTA	mgnify	ERZ1740131.989-NODE-989-length-34908-cov-5.053338
638520	ERZ1740131_FASTA_CLST_25	10	sanntis	30	4407	RiPP	root:Host-associated:Human:Digestive system:Large intestine:Fecal	ERZ1740131_FASTA	mgnify	ERZ1740131.9729-NODE-9729-length-4907-cov-253.913026
638523	ERZ1740131_FASTA_CLST_28	1	sanntis	5776	14436	Other	root:Host-associated:Human:Digestive system:Large intestine:Fecal	ERZ1740131_FASTA	mgnify	ERZ1740131.3103-NODE-3103-length-14438-cov-7.404644
638526	ERZ1740131_FASTA_CLST_31	11	sanntis	3	13450	NRP|Saccharide	root:Host-associated:Human:Digestive system:Large intestine:Fecal	ERZ1740131_FASTA	mgnify	ERZ1740131.3354-NODE-3354-length-13473-cov-4.150619
638527	ERZ1740131_FASTA_CLST_32	0	sanntis	28638	60082	Saccharide	root:Host-associated:Human:Digestive system:Large intestine:Fecal	ERZ1740131_FASTA	mgnify	ERZ1740131.38-NODE-38-length-166354-cov-9.209532
638528	ERZ1740131_FASTA_CLST_33	0	sanntis	4565	11375	Saccharide	root:Host-associated:Human:Digestive system:Large intestine:Fecal	ERZ1740131_FASTA	mgnify	ERZ1740131.1546-NODE-1546-length-25454-cov-6.285681
638529	ERZ1740131_FASTA_CLST_34	10	sanntis	2	5167	NRP	root:Host-associated:Human:Digestive system:Large intestine:Fecal	ERZ1740131_FASTA	mgnify	ERZ1740131.6993-NODE-6993-length-6764-cov-4.002832
638531	ERZ1740131_FASTA_CLST_36	10	sanntis	3	5221	Saccharide	root:Host-associated:Human:Digestive system:Large intestine:Fecal	ERZ1740131_FASTA	mgnify	ERZ1740131.8738-NODE-8738-length-5444-cov-27.300056
638533	ERZ1740131_FASTA_CLST_38	11	sanntis	112	10954	Saccharide	root:Host-associated:Human:Digestive system:Large intestine:Fecal	ERZ1740131_FASTA	mgnify	ERZ1740131.4157-NODE-4157-length-11094-cov-13.869735
638535	ERZ1740131_FASTA_CLST_40	10	sanntis	1	6100	RiPP	root:Host-associated:Human:Digestive system:Large intestine:Fecal	ERZ1740131_FASTA	mgnify	ERZ1740131.6738-NODE-6738-length-7027-cov-4.252438
638537	ERZ1740131_FASTA_CLST_42	0	sanntis	3676	24096	RiPP	root:Host-associated:Human:Digestive system:Large intestine:Fecal	ERZ1740131_FASTA	mgnify	ERZ1740131.1603-NODE-1603-length-24859-cov-171.071118
638540	ERZ1740131_FASTA_CLST_45	11	sanntis	3	30096	NRP|Polyketide	root:Host-associated:Human:Digestive system:Large intestine:Fecal	ERZ1740131_FASTA	mgnify	ERZ1740131.1231-NODE-1231-length-30097-cov-3.362592
638542	ERZ1740131_FASTA_CLST_47	0	sanntis	14965	34369	Saccharide	root:Host-associated:Human:Digestive system:Large intestine:Fecal	ERZ1740131_FASTA	mgnify	ERZ1740131.877-NODE-877-length-37709-cov-9.609683
638543	ERZ1740131_FASTA_CLST_48	0	sanntis	10176	15754	RiPP	root:Host-associated:Human:Digestive system:Large intestine:Fecal	ERZ1740131_FASTA	mgnify	ERZ1740131.1356-NODE-1356-length-28061-cov-34.486324
638545	ERZ1740131_FASTA_CLST_50	0	sanntis	79962	96511	NRP|Polyketide	root:Host-associated:Human:Digestive system:Large intestine:Fecal	ERZ1740131_FASTA	mgnify	ERZ1740131.24-NODE-24-length-185164-cov-72.629694
638546	ERZ1740131_FASTA_CLST_51	11	sanntis	2	12930	Saccharide	root:Host-associated:Human:Digestive system:Large intestine:Fecal	ERZ1740131_FASTA	mgnify	ERZ1740131.3541-NODE-3541-length-12932-cov-40.833968
638547	ERZ1740131_FASTA_CLST_52	10	sanntis	2	7935	RiPP	root:Host-associated:Human:Digestive system:Large intestine:Fecal	ERZ1740131_FASTA	mgnify	ERZ1740131.5458-NODE-5458-length-8645-cov-4.333411
638551	ERZ1740131_FASTA_CLST_56	11	sanntis	2	15044	Polyketide	root:Host-associated:Human:Digestive system:Large intestine:Fecal	ERZ1740131_FASTA	mgnify	ERZ1740131.2959-NODE-2959-length-15044-cov-60.090533
638553	ERZ1740131_FASTA_CLST_58	0	sanntis	8157	34630	Saccharide	root:Host-associated:Human:Digestive system:Large intestine:Fecal	ERZ1740131_FASTA	mgnify	ERZ1740131.365-NODE-365-length-61249-cov-5.637383
638555	ERZ1740131_FASTA_CLST_60	11	sanntis	209	22061	Saccharide	root:Host-associated:Human:Digestive system:Large intestine:Fecal	ERZ1740131_FASTA	mgnify	ERZ1740131.1849-NODE-1849-length-22180-cov-6.513401
638556	ERZ1740131_FASTA_CLST_61	0	sanntis	6335	59783	Saccharide	root:Host-associated:Human:Digestive system:Large intestine:Fecal	ERZ1740131_FASTA	mgnify	ERZ1740131.169-NODE-169-length-91408-cov-6.818452
638557	ERZ1740131_FASTA_CLST_62	11	sanntis	2	5102	Polyketide	root:Host-associated:Human:Digestive system:Large intestine:Fecal	ERZ1740131_FASTA	mgnify	ERZ1740131.9145-NODE-9145-length-5202-cov-3.105304
638559	ERZ1740131_FASTA_CLST_64	10	sanntis	1	9496	Other	root:Host-associated:Human:Digestive system:Large intestine:Fecal	ERZ1740131_FASTA	mgnify	ERZ1740131.4372-NODE-4372-length-10587-cov-3.534941
638563	ERZ1740131_FASTA_CLST_68	11	sanntis	2	10136	Other	root:Host-associated:Human:Digestive system:Large intestine:Fecal	ERZ1740131_FASTA	mgnify	ERZ1740131.4518-NODE-4518-length-10283-cov-3.822546
638565	ERZ1740131_FASTA_CLST_70	0	sanntis	94692	99919	Saccharide	root:Host-associated:Human:Digestive system:Large intestine:Fecal	ERZ1740131_FASTA	mgnify	ERZ1740131.132-NODE-132-length-100483-cov-8.953778
638567	ERZ1740131_FASTA_CLST_72	1	sanntis	7701	8944	NRP	root:Host-associated:Human:Digestive system:Large intestine:Fecal	ERZ1740131_FASTA	mgnify	ERZ1740131.5258-NODE-5258-length-8944-cov-18.165710
638568	ERZ1740131_FASTA_CLST_73	10	sanntis	1	3126	NRP	root:Host-associated:Human:Digestive system:Large intestine:Fecal	ERZ1740131_FASTA	mgnify	ERZ1740131.6988-NODE-6988-length-6768-cov-16.113958
638569	ERZ1740131_FASTA_CLST_74	11	sanntis	2	8509	NRP	root:Host-associated:Human:Digestive system:Large intestine:Fecal	ERZ1740131_FASTA	mgnify	ERZ1740131.5547-NODE-5547-length-8509-cov-12.234445
638570	ERZ1740131_FASTA_CLST_75	10	sanntis	1	19274	Saccharide	root:Host-associated:Human:Digestive system:Large intestine:Fecal	ERZ1740131_FASTA	mgnify	ERZ1740131.10-NODE-10-length-241033-cov-75.617347
638571	ERZ1740131_FASTA_CLST_76	0	sanntis	190716	202307	Saccharide	root:Host-associated:Human:Digestive system:Large intestine:Fecal	ERZ1740131_FASTA	mgnify	ERZ1740131.10-NODE-10-length-241033-cov-75.617347
638575	ERZ1740131_FASTA_CLST_80	11	sanntis	92	37246	Saccharide	root:Host-associated:Human:Digestive system:Large intestine:Fecal	ERZ1740131_FASTA	mgnify	ERZ1740131.885-NODE-885-length-37548-cov-17.923506
638578	ERZ1740131_FASTA_CLST_83	10	sanntis	1	22247	Saccharide	root:Host-associated:Human:Digestive system:Large intestine:Fecal	ERZ1740131_FASTA	mgnify	ERZ1740131.425-NODE-425-length-56458-cov-5.842703
638579	ERZ1740131_FASTA_CLST_84	11	sanntis	2	9456	Saccharide	root:Host-associated:Human:Digestive system:Large intestine:Fecal	ERZ1740131_FASTA	mgnify	ERZ1740131.4962-NODE-4962-length-9456-cov-3.050739
638581	ERZ1740131_FASTA_CLST_86	11	sanntis	2	19427	Polyketide	root:Host-associated:Human:Digestive system:Large intestine:Fecal	ERZ1740131_FASTA	mgnify	ERZ1740131.2130-NODE-2130-length-19803-cov-5.649230
638582	ERZ1740131_FASTA_CLST_87	11	sanntis	3	3369	Other	root:Host-associated:Human:Digestive system:Large intestine:Fecal	ERZ1740131_FASTA	mgnify	ERZ1740131.14029-NODE-14029-length-3369-cov-2.947797
638583	ERZ1740131_FASTA_CLST_88	11	sanntis	3	16543	NRP	root:Host-associated:Human:Digestive system:Large intestine:Fecal	ERZ1740131_FASTA	mgnify	ERZ1740131.2640-NODE-2640-length-16543-cov-3.985747
638585	ERZ1740131_FASTA_CLST_90	11	sanntis	2	3352	RiPP	root:Host-associated:Human:Digestive system:Large intestine:Fecal	ERZ1740131_FASTA	mgnify	ERZ1740131.14095-NODE-14095-length-3352-cov-11.762208
638589	ERZ1740131_FASTA_CLST_94	11	sanntis	1	8688	RiPP	root:Host-associated:Human:Digestive system:Large intestine:Fecal	ERZ1740131_FASTA	mgnify	ERZ1740131.5430-NODE-5430-length-8689-cov-4.265925
638593	ERZ1740131_FASTA_CLST_98	0	sanntis	4861	37335	RiPP	root:Host-associated:Human:Digestive system:Large intestine:Fecal	ERZ1740131_FASTA	mgnify	ERZ1740131.239-NODE-239-length-76358-cov-61.124268
638595	ERZ1740131_FASTA_CLST_100	11	sanntis	2	4629	Saccharide	root:Host-associated:Human:Digestive system:Large intestine:Fecal	ERZ1740131_FASTA	mgnify	ERZ1740131.10060-NODE-10060-length-4736-cov-5.242042
638596	ERZ1740131_FASTA_CLST_101	0	sanntis	5309	44010	Other	root:Host-associated:Human:Digestive system:Large intestine:Fecal	ERZ1740131_FASTA	mgnify	ERZ1740131.98-NODE-98-length-115058-cov-9.953132
638597	ERZ1740131_FASTA_CLST_102	11	sanntis	3	5844	Saccharide	root:Host-associated:Human:Digestive system:Large intestine:Fecal	ERZ1740131_FASTA	mgnify	ERZ1740131.8132-NODE-8132-length-5845-cov-3.177375
638598	ERZ1740131_FASTA_CLST_103	10	sanntis	1	2077	RiPP	root:Host-associated:Human:Digestive system:Large intestine:Fecal	ERZ1740131_FASTA	mgnify	ERZ1740131.15346-NODE-15346-length-3087-cov-35.178100
638601	ERZ1740131_FASTA_CLST_106	11	sanntis	201	4136	Polyketide	root:Host-associated:Human:Digestive system:Large intestine:Fecal	ERZ1740131_FASTA	mgnify	ERZ1740131.11496-NODE-11496-length-4136-cov-2.700319
638603	ERZ1740131_FASTA_CLST_108	10	sanntis	2	19720	Saccharide	root:Host-associated:Human:Digestive system:Large intestine:Fecal	ERZ1740131_FASTA	mgnify	ERZ1740131.1260-NODE-1260-length-29353-cov-6.572462
638604	ERZ1740131_FASTA_CLST_109	0	sanntis	3398	10994	RiPP	root:Host-associated:Human:Digestive system:Large intestine:Fecal	ERZ1740131_FASTA	mgnify	ERZ1740131.2070-NODE-2070-length-20304-cov-61.632723
638605	ERZ1740131_FASTA_CLST_110	1	sanntis	104818	128291	Saccharide	root:Host-associated:Human:Digestive system:Large intestine:Fecal	ERZ1740131_FASTA	mgnify	ERZ1740131.70-NODE-70-length-128293-cov-4.336382
638606	ERZ1740131_FASTA_CLST_111	10	sanntis	1214	15479	NRP	root:Host-associated:Human:Digestive system:Large intestine:Fecal	ERZ1740131_FASTA	mgnify	ERZ1740131.945-NODE-945-length-36021-cov-10.654924
638608	ERZ1740131_FASTA_CLST_113	11	sanntis	1	10152	Other	root:Host-associated:Human:Digestive system:Large intestine:Fecal	ERZ1740131_FASTA	mgnify	ERZ1740131.4522-NODE-4522-length-10275-cov-3.545988
638609	ERZ1740131_FASTA_CLST_114	0	sanntis	85798	100844	Saccharide	root:Host-associated:Human:Digestive system:Large intestine:Fecal	ERZ1740131_FASTA	mgnify	ERZ1740131.3-NODE-3-length-347765-cov-7.090259
638610	ERZ1740131_FASTA_CLST_115	0	sanntis	306979	312895	Polyketide	root:Host-associated:Human:Digestive system:Large intestine:Fecal	ERZ1740131_FASTA	mgnify	ERZ1740131.3-NODE-3-length-347765-cov-7.090259
638614	ERZ1740131_FASTA_CLST_119	0	sanntis	6378	8552	Polyketide	root:Host-associated:Human:Digestive system:Large intestine:Fecal	ERZ1740131_FASTA	mgnify	ERZ1740131.1110-NODE-1110-length-32414-cov-15.463364
638616	ERZ1740131_FASTA_CLST_121	10	sanntis	3	3796	NRP	root:Host-associated:Human:Digestive system:Large intestine:Fecal	ERZ1740131_FASTA	mgnify	ERZ1740131.9349-NODE-9349-length-5102-cov-2.085992
638617	ERZ1740131_FASTA_CLST_122	0	sanntis	3725	14635	NRP	root:Host-associated:Human:Digestive system:Large intestine:Fecal	ERZ1740131_FASTA	mgnify	ERZ1740131.2768-NODE-2768-length-15920-cov-13.339679
638619	ERZ1740131_FASTA_CLST_124	0	sanntis	7263	14092	Saccharide	root:Host-associated:Human:Digestive system:Large intestine:Fecal	ERZ1740131_FASTA	mgnify	ERZ1740131.379-NODE-379-length-59832-cov-4.819713
638620	ERZ1740131_FASTA_CLST_125	10	sanntis	103	21266	Saccharide	root:Host-associated:Human:Digestive system:Large intestine:Fecal	ERZ1740131_FASTA	mgnify	ERZ1740131.1791-NODE-1791-length-22738-cov-5.380285
638621	ERZ1740131_FASTA_CLST_126	10	sanntis	788	5442	NRP	root:Host-associated:Human:Digestive system:Large intestine:Fecal	ERZ1740131_FASTA	mgnify	ERZ1740131.6815-NODE-6815-length-6940-cov-3.517502
638623	ERZ1740131_FASTA_CLST_128	10	sanntis	219	9484	Polyketide	root:Host-associated:Human:Digestive system:Large intestine:Fecal	ERZ1740131_FASTA	mgnify	ERZ1740131.4590-NODE-4590-length-10160-cov-11.215438
638625	ERZ1740131_FASTA_CLST_130	11	sanntis	3	11676	Other	root:Host-associated:Human:Digestive system:Large intestine:Fecal	ERZ1740131_FASTA	mgnify	ERZ1740131.3946-NODE-3946-length-11676-cov-36.716031
638627	ERZ1740131_FASTA_CLST_132	10	sanntis	3	15810	Saccharide	root:Host-associated:Human:Digestive system:Large intestine:Fecal	ERZ1740131_FASTA	mgnify	ERZ1740131.1798-NODE-1798-length-22651-cov-6.751328
638630	ERZ1740131_FASTA_CLST_135	10	sanntis	379	8109	RiPP	root:Host-associated:Human:Digestive system:Large intestine:Fecal	ERZ1740131_FASTA	mgnify	ERZ1740131.1025-NODE-1025-length-33980-cov-28.465409
638631	ERZ1740131_FASTA_CLST_136	0	sanntis	43197	51371	RiPP	root:Host-associated:Human:Digestive system:Large intestine:Fecal	ERZ1740131_FASTA	mgnify	ERZ1740131.135-NODE-135-length-100056-cov-6.370006
638633	ERZ1740131_FASTA_CLST_138	10	sanntis	1	33491	Other	root:Host-associated:Human:Digestive system:Large intestine:Fecal	ERZ1740131_FASTA	mgnify	ERZ1740131.586-NODE-586-length-47899-cov-5.153499
638635	ERZ1740131_FASTA_CLST_140	0	sanntis	365681	381831	RiPP	root:Host-associated:Human:Digestive system:Large intestine:Fecal	ERZ1740131_FASTA	mgnify	ERZ1740131.2-NODE-2-length-434425-cov-11.666733
638637	ERZ1740131_FASTA_CLST_142	0	sanntis	64654	79685	Saccharide	root:Host-associated:Human:Digestive system:Large intestine:Fecal	ERZ1740131_FASTA	mgnify	ERZ1740131.222-NODE-222-length-80855-cov-67.458911
638640	ERZ1740131_FASTA_CLST_145	0	sanntis	19045	25277	NRP	root:Host-associated:Human:Digestive system:Large intestine:Fecal	ERZ1740131_FASTA	mgnify	ERZ1740131.658-NODE-658-length-44749-cov-5.376762
638641	ERZ1740131_FASTA_CLST_146	11	sanntis	592	18581	Saccharide	root:Host-associated:Human:Digestive system:Large intestine:Fecal	ERZ1740131_FASTA	mgnify	ERZ1740131.2288-NODE-2288-length-18617-cov-10.539813
638644	ERZ1740131_FASTA_CLST_149	11	sanntis	3	4108	NRP	root:Host-associated:Human:Digestive system:Large intestine:Fecal	ERZ1740131_FASTA	mgnify	ERZ1740131.11560-NODE-11560-length-4110-cov-3.306289
638646	ERZ1740131_FASTA_CLST_151	0	sanntis	16227	35293	Saccharide	root:Host-associated:Human:Digestive system:Large intestine:Fecal	ERZ1740131_FASTA	mgnify	ERZ1740131.176-NODE-176-length-89952-cov-7.485333
638648	ERZ1740131_FASTA_CLST_153	0	sanntis	11285	29442	Saccharide	root:Host-associated:Human:Digestive system:Large intestine:Fecal	ERZ1740131_FASTA	mgnify	ERZ1740131.1212-NODE-1212-length-30364-cov-6.332311
638649	ERZ1740131_FASTA_CLST_154	11	sanntis	1	3513	Polyketide	root:Host-associated:Human:Digestive system:Large intestine:Fecal	ERZ1740131_FASTA	mgnify	ERZ1740131.13426-NODE-13426-length-3514-cov-2.964730
638650	ERZ1740131_FASTA_CLST_155	0	sanntis	8597	14662	RiPP	root:Host-associated:Human:Digestive system:Large intestine:Fecal	ERZ1740131_FASTA	mgnify	ERZ1740131.2235-NODE-2235-length-18928-cov-23.597838
638651	ERZ1740131_FASTA_CLST_156	10	sanntis	309	6025	Other	root:Host-associated:Human:Digestive system:Large intestine:Fecal	ERZ1740131_FASTA	mgnify	ERZ1740131.7090-NODE-7090-length-6679-cov-7.903684
638652	ERZ1740131_FASTA_CLST_157	10	sanntis	1	6236	Saccharide	root:Host-associated:Human:Digestive system:Large intestine:Fecal	ERZ1740131_FASTA	mgnify	ERZ1740131.3974-NODE-3974-length-11584-cov-5.043456
638655	ERZ1740131_FASTA_CLST_160	0	sanntis	151741	181471	Saccharide	root:Host-associated:Human:Digestive system:Large intestine:Fecal	ERZ1740131_FASTA	mgnify	ERZ1740131.15-NODE-15-length-222179-cov-251.422561
638656	ERZ1740131_FASTA_CLST_161	10	sanntis	523	8983	RiPP	root:Host-associated:Human:Digestive system:Large intestine:Fecal	ERZ1740131_FASTA	mgnify	ERZ1740131.4974-NODE-4974-length-9443-cov-11.148594
638657	ERZ1740131_FASTA_CLST_162	11	sanntis	2	6156	RiPP	root:Host-associated:Human:Digestive system:Large intestine:Fecal	ERZ1740131_FASTA	mgnify	ERZ1740131.7218-NODE-7218-length-6561-cov-8.523209
638659	ERZ1740131_FASTA_CLST_164	1	sanntis	28461	36359	Polyketide	root:Host-associated:Human:Digestive system:Large intestine:Fecal	ERZ1740131_FASTA	mgnify	ERZ1740131.927-NODE-927-length-36360-cov-5.781711
638662	ERZ1740131_FASTA_CLST_167	0	sanntis	25357	29281	NRP	root:Host-associated:Human:Digestive system:Large intestine:Fecal	ERZ1740131_FASTA	mgnify	ERZ1740131.92-NODE-92-length-117591-cov-8.177027
638665	ERZ1740131_FASTA_CLST_170	10	sanntis	3	14126	Other	root:Host-associated:Human:Digestive system:Large intestine:Fecal	ERZ1740131_FASTA	mgnify	ERZ1740131.476-NODE-476-length-53754-cov-43.654519
638667	ERZ1740131_FASTA_CLST_172	11	sanntis	102	24109	Saccharide	root:Host-associated:Human:Digestive system:Large intestine:Fecal	ERZ1740131_FASTA	mgnify	ERZ1740131.1666-NODE-1666-length-24110-cov-5.780212
638668	ERZ1740131_FASTA_CLST_173	11	sanntis	1	3132	Polyketide	root:Host-associated:Human:Digestive system:Large intestine:Fecal	ERZ1740131_FASTA	mgnify	ERZ1740131.15119-NODE-15119-length-3132-cov-15.227169
638669	ERZ1740131_FASTA_CLST_174	0	sanntis	40864	51294	NRP	root:Host-associated:Human:Digestive system:Large intestine:Fecal	ERZ1740131_FASTA	mgnify	ERZ1740131.406-NODE-406-length-58026-cov-30.996602
638672	ERZ1740131_FASTA_CLST_177	11	sanntis	79	10732	Other	root:Host-associated:Human:Digestive system:Large intestine:Fecal	ERZ1740131_FASTA	mgnify	ERZ1740131.4270-NODE-4270-length-10833-cov-3.748933
638673	ERZ1740131_FASTA_CLST_178	10	sanntis	2	5089	Polyketide	root:Host-associated:Human:Digestive system:Large intestine:Fecal	ERZ1740131_FASTA	mgnify	ERZ1740131.4032-NODE-4032-length-11450-cov-3.454234
638675	ERZ1740131_FASTA_CLST_180	10	sanntis	555	7183	NRP	root:Host-associated:Human:Digestive system:Large intestine:Fecal	ERZ1740131_FASTA	mgnify	ERZ1740131.4924-NODE-4924-length-9521-cov-20.249842
638680	ERZ1740131_FASTA_CLST_185	0	sanntis	25366	37584	NRP	root:Host-associated:Human:Digestive system:Large intestine:Fecal	ERZ1740131_FASTA	mgnify	ERZ1740131.229-NODE-229-length-78857-cov-266.580023
638682	ERZ1740131_FASTA_CLST_187	11	sanntis	3	8947	Other	root:Host-associated:Human:Digestive system:Large intestine:Fecal	ERZ1740131_FASTA	mgnify	ERZ1740131.5223-NODE-5223-length-9015-cov-4.271875
638683	ERZ1740131_FASTA_CLST_188	0	sanntis	9470	83440	Other	root:Host-associated:Human:Digestive system:Large intestine:Fecal	ERZ1740131_FASTA	mgnify	ERZ1740131.189-NODE-189-length-87207-cov-33.753339
638684	ERZ1740131_FASTA_CLST_189	0	sanntis	12924	49050	Saccharide	root:Host-associated:Human:Digestive system:Large intestine:Fecal	ERZ1740131_FASTA	mgnify	ERZ1740131.491-NODE-491-length-52845-cov-7.443910
638685	ERZ1740131_FASTA_CLST_190	10	sanntis	1	3589	NRP	root:Host-associated:Human:Digestive system:Large intestine:Fecal	ERZ1740131_FASTA	mgnify	ERZ1740131.12106-NODE-12106-length-3909-cov-3.352102
638688	ERZ1740131_FASTA_CLST_193	10	sanntis	3	4680	RiPP	root:Host-associated:Human:Digestive system:Large intestine:Fecal	ERZ1740131_FASTA	mgnify	ERZ1740131.7365-NODE-7365-length-6443-cov-6.100971
638690	ERZ1740131_FASTA_CLST_195	11	sanntis	3	3765	Other	root:Host-associated:Human:Digestive system:Large intestine:Fecal	ERZ1740131_FASTA	mgnify	ERZ1740131.12575-NODE-12575-length-3767-cov-5.185614
638691	ERZ1740131_FASTA_CLST_196	10	sanntis	28	16292	Saccharide	root:Host-associated:Human:Digestive system:Large intestine:Fecal	ERZ1740131_FASTA	mgnify	ERZ1740131.489-NODE-489-length-52985-cov-5.128131
638692	ERZ1740131_FASTA_CLST_197	0	sanntis	21400	45771	Saccharide	root:Host-associated:Human:Digestive system:Large intestine:Fecal	ERZ1740131_FASTA	mgnify	ERZ1740131.489-NODE-489-length-52985-cov-5.128131
638696	ERZ1740131_FASTA_CLST_201	10	sanntis	2	14154	Polyketide	root:Host-associated:Human:Digestive system:Large intestine:Fecal	ERZ1740131_FASTA	mgnify	ERZ1740131.2105-NODE-2105-length-20052-cov-4.063710
638699	ERZ1740131_FASTA_CLST_204	0	sanntis	13992	19797	Saccharide	root:Host-associated:Human:Digestive system:Large intestine:Fecal	ERZ1740131_FASTA	mgnify	ERZ1740131.2079-NODE-2079-length-20229-cov-11.381432
638700	ERZ1740131_FASTA_CLST_205	1	sanntis	11484	29873	Saccharide	root:Host-associated:Human:Digestive system:Large intestine:Fecal	ERZ1740131_FASTA	mgnify	ERZ1740131.1236-NODE-1236-length-29874-cov-6.361917
638701	ERZ1740131_FASTA_CLST_206	1	sanntis	4739	17757	Saccharide	root:Host-associated:Human:Digestive system:Large intestine:Fecal	ERZ1740131_FASTA	mgnify	ERZ1740131.2443-NODE-2443-length-17759-cov-5.028807
638702	ERZ1740131_FASTA_CLST_207	11	sanntis	3	7975	Saccharide	root:Host-associated:Human:Digestive system:Large intestine:Fecal	ERZ1740131_FASTA	mgnify	ERZ1740131.5858-NODE-5858-length-8067-cov-4.546555
638703	ERZ1740131_FASTA_CLST_208	0	sanntis	9898	24701	Saccharide	root:Host-associated:Human:Digestive system:Large intestine:Fecal	ERZ1740131_FASTA	mgnify	ERZ1740131.531-NODE-531-length-50713-cov-5.807612
638704	ERZ1740131_FASTA_CLST_209	11	sanntis	3	24141	Saccharide	root:Host-associated:Human:Digestive system:Large intestine:Fecal	ERZ1740131_FASTA	mgnify	ERZ1740131.1635-NODE-1635-length-24451-cov-7.738646
638705	ERZ1740131_FASTA_CLST_210	0	sanntis	8827	20980	Saccharide	root:Host-associated:Human:Digestive system:Large intestine:Fecal	ERZ1740131_FASTA	mgnify	ERZ1740131.1177-NODE-1177-length-31020-cov-4.508606
638706	ERZ1740131_FASTA_CLST_211	10	sanntis	1	48143	NRP|Polyketide	root:Host-associated:Human:Digestive system:Large intestine:Fecal	ERZ1740131_FASTA	mgnify	ERZ1740131.573-NODE-573-length-48457-cov-31.579831
638708	ERZ1740131_FASTA_CLST_213	10	sanntis	307	6676	RiPP	root:Host-associated:Human:Digestive system:Large intestine:Fecal	ERZ1740131_FASTA	mgnify	ERZ1740131.6416-NODE-6416-length-7370-cov-19.052221
638711	ERZ1740131_FASTA_CLST_216	0	sanntis	46223	51760	Saccharide	root:Host-associated:Human:Digestive system:Large intestine:Fecal	ERZ1740131_FASTA	mgnify	ERZ1740131.292-NODE-292-length-67789-cov-7.231878
638712	ERZ1740131_FASTA_CLST_217	0	sanntis	10968	15135	RiPP	root:Host-associated:Human:Digestive system:Large intestine:Fecal	ERZ1740131_FASTA	mgnify	ERZ1740131.2198-NODE-2198-length-19262-cov-13.580361
638713	ERZ1740131_FASTA_CLST_218	11	sanntis	694	13307	RiPP	root:Host-associated:Human:Digestive system:Large intestine:Fecal	ERZ1740131_FASTA	mgnify	ERZ1740131.3413-NODE-3413-length-13309-cov-7.701977
638714	ERZ1740131_FASTA_CLST_219	0	sanntis	11623	37872	Saccharide	root:Host-associated:Human:Digestive system:Large intestine:Fecal	ERZ1740131_FASTA	mgnify	ERZ1740131.690-NODE-690-length-43877-cov-7.198302
638715	ERZ1740131_FASTA_CLST_220	10	sanntis	2	29786	Other	root:Host-associated:Human:Digestive system:Large intestine:Fecal	ERZ1740131_FASTA	mgnify	ERZ1740131.1078-NODE-1078-length-32916-cov-6.074435
638717	ERZ1740131_FASTA_CLST_222	10	sanntis	117	5231	RiPP	root:Host-associated:Human:Digestive system:Large intestine:Fecal	ERZ1740131_FASTA	mgnify	ERZ1740131.7109-NODE-7109-length-6656-cov-6.547493
638719	ERZ1740131_FASTA_CLST_224	0	sanntis	25328	42846	Other	root:Host-associated:Human:Digestive system:Large intestine:Fecal	ERZ1740131_FASTA	mgnify	ERZ1740131.504-NODE-504-length-52152-cov-250.614930
638721	ERZ1740131_FASTA_CLST_226	0	sanntis	2662	15095	Saccharide	root:Host-associated:Human:Digestive system:Large intestine:Fecal	ERZ1740131_FASTA	mgnify	ERZ1740131.2054-NODE-2054-length-20398-cov-56.783021
638725	ERZ1740131_FASTA_CLST_230	0	sanntis	5356	15720	Other	root:Host-associated:Human:Digestive system:Large intestine:Fecal	ERZ1740131_FASTA	mgnify	ERZ1740131.2110-NODE-2110-length-20000-cov-19.133517
638726	ERZ1740131_FASTA_CLST_231	11	sanntis	410	6707	RiPP	root:Host-associated:Human:Digestive system:Large intestine:Fecal	ERZ1740131_FASTA	mgnify	ERZ1740131.6642-NODE-6642-length-7118-cov-10.559394
638727	ERZ1740131_FASTA_CLST_232	11	sanntis	3	9460	NRP	root:Host-associated:Human:Digestive system:Large intestine:Fecal	ERZ1740131_FASTA	mgnify	ERZ1740131.4955-NODE-4955-length-9462-cov-3.377697
638729	ERZ1740131_FASTA_CLST_234	11	sanntis	1	4505	NRP	root:Host-associated:Human:Digestive system:Large intestine:Fecal	ERZ1740131_FASTA	mgnify	ERZ1740131.10578-NODE-10578-length-4506-cov-2.689508
638731	ERZ1740131_FASTA_CLST_236	10	sanntis	2	15055	Saccharide	root:Host-associated:Human:Digestive system:Large intestine:Fecal	ERZ1740131_FASTA	mgnify	ERZ1740131.697-NODE-697-length-43541-cov-7.230212
638734	ERZ1740131_FASTA_CLST_239	11	sanntis	276	3503	RiPP	root:Host-associated:Human:Digestive system:Large intestine:Fecal	ERZ1740131_FASTA	mgnify	ERZ1740131.13457-NODE-13457-length-3505-cov-4.648406
638738	ERZ1740131_FASTA_CLST_243	0	sanntis	40589	64783	Saccharide	root:Host-associated:Human:Digestive system:Large intestine:Fecal	ERZ1740131_FASTA	mgnify	ERZ1740131.144-NODE-144-length-97941-cov-164.553195
638739	ERZ1740131_FASTA_CLST_244	10	sanntis	3	13526	Saccharide	root:Host-associated:Human:Digestive system:Large intestine:Fecal	ERZ1740131_FASTA	mgnify	ERZ1740131.3271-NODE-3271-length-13776-cov-3.613148
638740	ERZ1740131_FASTA_CLST_245	10	sanntis	1	3911	RiPP	root:Host-associated:Human:Digestive system:Large intestine:Fecal	ERZ1740131_FASTA	mgnify	ERZ1740131.6099-NODE-6099-length-7776-cov-4.531278
638741	ERZ1740131_FASTA_CLST_246	11	sanntis	2	22194	Saccharide	root:Host-associated:Human:Digestive system:Large intestine:Fecal	ERZ1740131_FASTA	mgnify	ERZ1740131.1846-NODE-1846-length-22195-cov-4.246929
638742	ERZ1740131_FASTA_CLST_247	0	sanntis	26673	31323	RiPP	root:Host-associated:Human:Digestive system:Large intestine:Fecal	ERZ1740131_FASTA	mgnify	ERZ1740131.1147-NODE-1147-length-31761-cov-247.257428
638744	ERZ1740131_FASTA_CLST_249	1	sanntis	4985	16763	Saccharide	root:Host-associated:Human:Digestive system:Large intestine:Fecal	ERZ1740131_FASTA	mgnify	ERZ1740131.2600-NODE-2600-length-16784-cov-34.664953
638745	ERZ1740131_FASTA_CLST_250	11	sanntis	19	10505	Saccharide	root:Host-associated:Human:Digestive system:Large intestine:Fecal	ERZ1740131_FASTA	mgnify	ERZ1740131.4405-NODE-4405-length-10505-cov-4.427273
638747	ERZ1740131_FASTA_CLST_252	0	sanntis	9178	13117	RiPP	root:Host-associated:Human:Digestive system:Large intestine:Fecal	ERZ1740131_FASTA	mgnify	ERZ1740131.1163-NODE-1163-length-31445-cov-35.270150
638749	ERZ1740131_FASTA_CLST_254	10	sanntis	490	3932	RiPP	root:Host-associated:Human:Digestive system:Large intestine:Fecal	ERZ1740131_FASTA	mgnify	ERZ1740131.10147-NODE-10147-length-4701-cov-25.022815
638750	ERZ1740131_FASTA_CLST_255	1	sanntis	3979	25276	Other	root:Host-associated:Human:Digestive system:Large intestine:Fecal	ERZ1740131_FASTA	mgnify	ERZ1740131.1511-NODE-1511-length-25866-cov-19.003487
638752	ERZ1740131_FASTA_CLST_257	0	sanntis	29554	50962	Other	root:Host-associated:Human:Digestive system:Large intestine:Fecal	ERZ1740131_FASTA	mgnify	ERZ1740131.158-NODE-158-length-94592-cov-51.556195
638753	ERZ1740131_FASTA_CLST_258	0	sanntis	55785	62718	Saccharide	root:Host-associated:Human:Digestive system:Large intestine:Fecal	ERZ1740131_FASTA	mgnify	ERZ1740131.158-NODE-158-length-94592-cov-51.556195
638754	ERZ1740131_FASTA_CLST_259	11	sanntis	3	16356	Saccharide	root:Host-associated:Human:Digestive system:Large intestine:Fecal	ERZ1740131_FASTA	mgnify	ERZ1740131.2678-NODE-2678-length-16358-cov-22.944182
638756	ERZ1740131_FASTA_CLST_261	0	sanntis	12920	27058	Polyketide	root:Host-associated:Human:Digestive system:Large intestine:Fecal	ERZ1740131_FASTA	mgnify	ERZ1740131.1353-NODE-1353-length-28137-cov-48.876326
638757	ERZ1740131_FASTA_CLST_262	0	sanntis	61255	64250	NRP	root:Host-associated:Human:Digestive system:Large intestine:Fecal	ERZ1740131_FASTA	mgnify	ERZ1740131.82-NODE-82-length-124644-cov-11.027795
638759	ERZ1740131_FASTA_CLST_264	11	sanntis	1	9616	Polyketide	root:Host-associated:Human:Digestive system:Large intestine:Fecal	ERZ1740131_FASTA	mgnify	ERZ1740131.4786-NODE-4786-length-9796-cov-4.165075
638761	ERZ1740131_FASTA_CLST_266	0	sanntis	40722	78179	Saccharide	root:Host-associated:Human:Digestive system:Large intestine:Fecal	ERZ1740131_FASTA	mgnify	ERZ1740131.41-NODE-41-length-162152-cov-58.916118
638762	ERZ1740131_FASTA_CLST_267	11	sanntis	3	4167	Polyketide	root:Host-associated:Human:Digestive system:Large intestine:Fecal	ERZ1740131_FASTA	mgnify	ERZ1740131.11400-NODE-11400-length-4169-cov-9.848323
638763	ERZ1740131_FASTA_CLST_268	0	sanntis	7090	37614	Saccharide	root:Host-associated:Human:Digestive system:Large intestine:Fecal	ERZ1740131_FASTA	mgnify	ERZ1740131.123-NODE-123-length-102113-cov-18.875002
638764	ERZ1740131_FASTA_CLST_269	0	sanntis	3002	24727	Other	root:Host-associated:Human:Digestive system:Large intestine:Fecal	ERZ1740131_FASTA	mgnify	ERZ1740131.1601-NODE-1601-length-24888-cov-10.639955
638765	ERZ1740131_FASTA_CLST_270	11	sanntis	3	8752	Saccharide	root:Host-associated:Human:Digestive system:Large intestine:Fecal	ERZ1740131_FASTA	mgnify	ERZ1740131.5295-NODE-5295-length-8880-cov-6.211218
638767	ERZ1740131_FASTA_CLST_272	10	sanntis	548	5598	RiPP	root:Host-associated:Human:Digestive system:Large intestine:Fecal	ERZ1740131_FASTA	mgnify	ERZ1740131.7738-NODE-7738-length-6134-cov-11.982563
638769	ERZ1740131_FASTA_CLST_274	11	sanntis	859	6495	Other	root:Host-associated:Human:Digestive system:Large intestine:Fecal	ERZ1740131_FASTA	mgnify	ERZ1740131.7251-NODE-7251-length-6530-cov-11.465328
638771	ERZ1740131_FASTA_CLST_276	0	sanntis	10035	19187	NRP	root:Host-associated:Human:Digestive system:Large intestine:Fecal	ERZ1740131_FASTA	mgnify	ERZ1740131.183-NODE-183-length-89370-cov-52.455881
638772	ERZ1740131_FASTA_CLST_277	0	sanntis	7002	17554	Other	root:Host-associated:Human:Digestive system:Large intestine:Fecal	ERZ1740131_FASTA	mgnify	ERZ1740131.1481-NODE-1481-length-26285-cov-9.337476
638773	ERZ1740131_FASTA_CLST_278	11	sanntis	1	50540	Saccharide	root:Host-associated:Human:Digestive system:Large intestine:Fecal	ERZ1740131_FASTA	mgnify	ERZ1740131.535-NODE-535-length-50542-cov-5.563809
638777	ERZ1740131_FASTA_CLST_282	10	sanntis	2	22366	Saccharide	root:Host-associated:Human:Digestive system:Large intestine:Fecal	ERZ1740131_FASTA	mgnify	ERZ1740131.1175-NODE-1175-length-31088-cov-5.288532
638778	ERZ1740131_FASTA_CLST_283	0	sanntis	19567	36377	Saccharide	root:Host-associated:Human:Digestive system:Large intestine:Fecal	ERZ1740131_FASTA	mgnify	ERZ1740131.879-NODE-879-length-37644-cov-5.840831
638779	ERZ1740131_FASTA_CLST_284	11	sanntis	2	3891	RiPP	root:Host-associated:Human:Digestive system:Large intestine:Fecal	ERZ1740131_FASTA	mgnify	ERZ1740131.11882-NODE-11882-length-3985-cov-46.714249
638782	ERZ1740131_FASTA_CLST_287	0	sanntis	11228	40610	Other	root:Host-associated:Human:Digestive system:Large intestine:Fecal	ERZ1740131_FASTA	mgnify	ERZ1740131.623-NODE-623-length-46040-cov-8.696988
638784	ERZ1740131_FASTA_CLST_289	0	sanntis	16767	21186	Polyketide	root:Host-associated:Human:Digestive system:Large intestine:Fecal	ERZ1740131_FASTA	mgnify	ERZ1740131.896-NODE-896-length-37222-cov-3.890763
638785	ERZ1740131_FASTA_CLST_290	10	sanntis	413	17743	Other	root:Host-associated:Human:Digestive system:Large intestine:Fecal	ERZ1740131_FASTA	mgnify	ERZ1740131.1990-NODE-1990-length-20856-cov-37.538388
638786	ERZ1740131_FASTA_CLST_291	0	sanntis	17767	33134	Saccharide	root:Host-associated:Human:Digestive system:Large intestine:Fecal	ERZ1740131_FASTA	mgnify	ERZ1740131.561-NODE-561-length-49021-cov-4.541416
638787	ERZ1740131_FASTA_CLST_292	0	sanntis	3897	12042	Saccharide	root:Host-associated:Human:Digestive system:Large intestine:Fecal	ERZ1740131_FASTA	mgnify	ERZ1740131.3435-NODE-3435-length-13254-cov-4.218804
638788	ERZ1740131_FASTA_CLST_293	10	sanntis	3	5135	Saccharide	root:Host-associated:Human:Digestive system:Large intestine:Fecal	ERZ1740131_FASTA	mgnify	ERZ1740131.6657-NODE-6657-length-7106-cov-4.414835
638789	ERZ1740131_FASTA_CLST_294	10	sanntis	3	38064	Saccharide	root:Host-associated:Human:Digestive system:Large intestine:Fecal	ERZ1740131_FASTA	mgnify	ERZ1740131.592-NODE-592-length-47485-cov-10.820409
638791	ERZ1740131_FASTA_CLST_296	10	sanntis	3	5119	Saccharide	root:Host-associated:Human:Digestive system:Large intestine:Fecal	ERZ1740131_FASTA	mgnify	ERZ1740131.2825-NODE-2825-length-15671-cov-3.606685
638792	ERZ1740131_FASTA_CLST_297	1	sanntis	49685	81303	NRP|Polyketide	root:Host-associated:Human:Digestive system:Large intestine:Fecal	ERZ1740131_FASTA	mgnify	ERZ1740131.218-NODE-218-length-81304-cov-39.587884
638796	ERZ1740131_FASTA_CLST_301	11	sanntis	2	11253	RiPP	root:Host-associated:Human:Digestive system:Large intestine:Fecal	ERZ1740131_FASTA	mgnify	ERZ1740131.3973-NODE-3973-length-11584-cov-7.066094
638798	ERZ1740131_FASTA_CLST_303	11	sanntis	3	4179	RiPP	root:Host-associated:Human:Digestive system:Large intestine:Fecal	ERZ1740131_FASTA	mgnify	ERZ1740131.11375-NODE-11375-length-4180-cov-2.815030
638799	ERZ1740131_FASTA_CLST_304	11	sanntis	2	4127	Saccharide	root:Host-associated:Human:Digestive system:Large intestine:Fecal	ERZ1740131_FASTA	mgnify	ERZ1740131.11525-NODE-11525-length-4127-cov-2.391699
638800	ERZ1740131_FASTA_CLST_305	1	sanntis	6400	17614	Saccharide	root:Host-associated:Human:Digestive system:Large intestine:Fecal	ERZ1740131_FASTA	mgnify	ERZ1740131.2434-NODE-2434-length-17797-cov-3.628340
638803	ERZ1740131_FASTA_CLST_308	11	sanntis	2	5154	Polyketide	root:Host-associated:Human:Digestive system:Large intestine:Fecal	ERZ1740131_FASTA	mgnify	ERZ1740131.9234-NODE-9234-length-5155-cov-12.286275
638804	ERZ1740131_FASTA_CLST_309	10	sanntis	328	35022	Saccharide	root:Host-associated:Human:Digestive system:Large intestine:Fecal	ERZ1740131_FASTA	mgnify	ERZ1740131.381-NODE-381-length-59743-cov-7.407770
638805	ERZ1740131_FASTA_CLST_310	11	sanntis	2	4603	Polyketide	root:Host-associated:Human:Digestive system:Large intestine:Fecal	ERZ1740131_FASTA	mgnify	ERZ1740131.10359-NODE-10359-length-4604-cov-3.404704
638807	ERZ1740131_FASTA_CLST_312	10	sanntis	3	16086	NRP	root:Host-associated:Human:Digestive system:Large intestine:Fecal	ERZ1740131_FASTA	mgnify	ERZ1740131.2633-NODE-2633-length-16566-cov-3.943068
638809	ERZ1740131_FASTA_CLST_314	0	sanntis	23520	30397	RiPP	root:Host-associated:Human:Digestive system:Large intestine:Fecal	ERZ1740131_FASTA	mgnify	ERZ1740131.1157-NODE-1157-length-31565-cov-9.515328
638812	ERZ1740131_FASTA_CLST_317	11	sanntis	2	9924	RiPP	root:Host-associated:Human:Digestive system:Large intestine:Fecal	ERZ1740131_FASTA	mgnify	ERZ1740131.4631-NODE-4631-length-10091-cov-2.907134
638815	ERZ1740131_FASTA_CLST_320	0	sanntis	115306	122269	Polyketide	root:Host-associated:Human:Digestive system:Large intestine:Fecal	ERZ1740131_FASTA	mgnify	ERZ1740131.6-NODE-6-length-292079-cov-54.385198
638816	ERZ1740131_FASTA_CLST_321	0	sanntis	148572	162599	NRP	root:Host-associated:Human:Digestive system:Large intestine:Fecal	ERZ1740131_FASTA	mgnify	ERZ1740131.6-NODE-6-length-292079-cov-54.385198
638818	ERZ1740131_FASTA_CLST_323	11	sanntis	73	5652	Saccharide	root:Host-associated:Human:Digestive system:Large intestine:Fecal	ERZ1740131_FASTA	mgnify	ERZ1740131.8402-NODE-8402-length-5653-cov-3.431225
638819	ERZ1740131_FASTA_CLST_324	10	sanntis	1	14461	Saccharide	root:Host-associated:Human:Digestive system:Large intestine:Fecal	ERZ1740131_FASTA	mgnify	ERZ1740131.2597-NODE-2597-length-16805-cov-4.526507
638820	ERZ1740131_FASTA_CLST_325	0	sanntis	5486	15319	NRP	root:Host-associated:Human:Digestive system:Large intestine:Fecal	ERZ1740131_FASTA	mgnify	ERZ1740131.2271-NODE-2271-length-18685-cov-24.697907
638821	ERZ1740131_FASTA_CLST_326	10	sanntis	347	33203	Saccharide	root:Host-associated:Human:Digestive system:Large intestine:Fecal	ERZ1740131_FASTA	mgnify	ERZ1740131.295-NODE-295-length-67176-cov-31.215253
638822	ERZ1740131_FASTA_CLST_327	10	sanntis	3	21413	Other	root:Host-associated:Human:Digestive system:Large intestine:Fecal	ERZ1740131_FASTA	mgnify	ERZ1740131.1897-NODE-1897-length-21800-cov-6.883008
638827	ERZ1740131_FASTA_CLST_332	11	sanntis	3	7626	RiPP	root:Host-associated:Human:Digestive system:Large intestine:Fecal	ERZ1740131_FASTA	mgnify	ERZ1740131.6100-NODE-6100-length-7776-cov-4.398524
638831	ERZ1740131_FASTA_CLST_336	10	sanntis	131	13162	Saccharide	root:Host-associated:Human:Digestive system:Large intestine:Fecal	ERZ1740131_FASTA	mgnify	ERZ1740131.2646-NODE-2646-length-16530-cov-10.188710
638832	ERZ1740131_FASTA_CLST_337	0	sanntis	56105	60524	Saccharide	root:Host-associated:Human:Digestive system:Large intestine:Fecal	ERZ1740131_FASTA	mgnify	ERZ1740131.31-NODE-31-length-172253-cov-56.279928
638835	ERZ1740131_FASTA_CLST_340	11	sanntis	2	4108	Saccharide	root:Host-associated:Human:Digestive system:Large intestine:Fecal	ERZ1740131_FASTA	mgnify	ERZ1740131.11562-NODE-11562-length-4109-cov-7.315244
638836	ERZ1740131_FASTA_CLST_341	1	sanntis	9528	24170	Polyketide	root:Host-associated:Human:Digestive system:Large intestine:Fecal	ERZ1740131_FASTA	mgnify	ERZ1740131.1654-NODE-1654-length-24302-cov-4.673980
638837	ERZ1740131_FASTA_CLST_342	10	sanntis	2	26302	Other	root:Host-associated:Human:Digestive system:Large intestine:Fecal	ERZ1740131_FASTA	mgnify	ERZ1740131.1450-NODE-1450-length-26748-cov-7.246432
638840	ERZ1740131_FASTA_CLST_345	10	sanntis	1	11249	Other	root:Host-associated:Human:Digestive system:Large intestine:Fecal	ERZ1740131_FASTA	mgnify	ERZ1740131.3967-NODE-3967-length-11601-cov-11.028755
638841	ERZ1740131_FASTA_CLST_346	0	sanntis	25775	31886	Polyketide	root:Host-associated:Human:Digestive system:Large intestine:Fecal	ERZ1740131_FASTA	mgnify	ERZ1740131.269-NODE-269-length-70705-cov-30.320651
638842	ERZ1740131_FASTA_CLST_347	1	sanntis	4977	8684	RiPP	root:Host-associated:Human:Digestive system:Large intestine:Fecal	ERZ1740131_FASTA	mgnify	ERZ1740131.5405-NODE-5405-length-8718-cov-3.631421
638847	ERZ1740131_FASTA_CLST_352	1	sanntis	25196	29610	RiPP	root:Host-associated:Human:Digestive system:Large intestine:Fecal	ERZ1740131_FASTA	mgnify	ERZ1740131.1247-NODE-1247-length-29612-cov-159.051325
638850	ERZ1740131_FASTA_CLST_355	10	sanntis	1	14387	Other	root:Host-associated:Human:Digestive system:Large intestine:Fecal	ERZ1740131_FASTA	mgnify	ERZ1740131.2002-NODE-2002-length-20773-cov-5.801139
638852	ERZ1740131_FASTA_CLST_357	0	sanntis	234617	248629	Other	root:Host-associated:Human:Digestive system:Large intestine:Fecal	ERZ1740131_FASTA	mgnify	ERZ1740131.9-NODE-9-length-263176-cov-51.769167
638853	ERZ1740131_FASTA_CLST_358	11	sanntis	1	9043	Other	root:Host-associated:Human:Digestive system:Large intestine:Fecal	ERZ1740131_FASTA	mgnify	ERZ1740131.4755-NODE-4755-length-9851-cov-77.105145
638854	ERZ1740131_FASTA_CLST_359	0	sanntis	18112	40846	Saccharide	root:Host-associated:Human:Digestive system:Large intestine:Fecal	ERZ1740131_FASTA	mgnify	ERZ1740131.751-NODE-751-length-41234-cov-127.621142
638855	ERZ1740131_FASTA_CLST_360	0	sanntis	29513	60725	NRP	root:Host-associated:Human:Digestive system:Large intestine:Fecal	ERZ1740131_FASTA	mgnify	ERZ1740131.275-NODE-275-length-69797-cov-9.613088
638857	ERZ1740131_FASTA_CLST_362	11	sanntis	2	30822	Other	root:Host-associated:Human:Digestive system:Large intestine:Fecal	ERZ1740131_FASTA	mgnify	ERZ1740131.1176-NODE-1176-length-31026-cov-28.713086
638858	ERZ1740131_FASTA_CLST_363	11	sanntis	3	22378	Other	root:Host-associated:Human:Digestive system:Large intestine:Fecal	ERZ1740131_FASTA	mgnify	ERZ1740131.1816-NODE-1816-length-22448-cov-4.157728
638860	ERZ1740131_FASTA_CLST_365	1	sanntis	13145	34794	Saccharide	root:Host-associated:Human:Digestive system:Large intestine:Fecal	ERZ1740131_FASTA	mgnify	ERZ1740131.944-NODE-944-length-36040-cov-5.091344
638863	ERZ1740131_FASTA_CLST_368	10	sanntis	3	17054	Saccharide	root:Host-associated:Human:Digestive system:Large intestine:Fecal	ERZ1740131_FASTA	mgnify	ERZ1740131.2438-NODE-2438-length-17770-cov-73.170308
638864	ERZ1740131_FASTA_CLST_369	10	sanntis	78	7798	RiPP	root:Host-associated:Human:Digestive system:Large intestine:Fecal	ERZ1740131_FASTA	mgnify	ERZ1740131.5144-NODE-5144-length-9159-cov-58.629723
638866	ERZ1740131_FASTA_CLST_371	10	sanntis	3	14822	RiPP	root:Host-associated:Human:Digestive system:Large intestine:Fecal	ERZ1740131_FASTA	mgnify	ERZ1740131.1282-NODE-1282-length-29114-cov-7.058467
638868	ERZ1740131_FASTA_CLST_373	11	sanntis	3	6566	NRP|Polyketide	root:Host-associated:Human:Digestive system:Large intestine:Fecal	ERZ1740131_FASTA	mgnify	ERZ1740131.6854-NODE-6854-length-6903-cov-5.308411
638869	ERZ1740132_FASTA_CLST_0	0	sanntis	6153	10242	Saccharide	root:Host-associated:Human:Digestive system:Large intestine:Fecal	ERZ1740132_FASTA	mgnify	ERZ1740132.173-NODE-173-length-17216-cov-27.033448
638870	ERZ1740132_FASTA_CLST_1	11	sanntis	88	8322	NRP	root:Host-associated:Human:Digestive system:Large intestine:Fecal	ERZ1740132_FASTA	mgnify	ERZ1740132.424-NODE-424-length-8707-cov-6.765950
638873	ERZ1740132_FASTA_CLST_4	1	sanntis	11073	19056	Saccharide	root:Host-associated:Human:Digestive system:Large intestine:Fecal	ERZ1740132_FASTA	mgnify	ERZ1740132.148-NODE-148-length-19115-cov-6.940241
638875	ERZ1740132_FASTA_CLST_6	0	sanntis	9509	28503	Saccharide	root:Host-associated:Human:Digestive system:Large intestine:Fecal	ERZ1740132_FASTA	mgnify	ERZ1740132.24-NODE-24-length-66260-cov-24.419289
638876	ERZ1740132_FASTA_CLST_7	11	sanntis	3	7005	RiPP	root:Host-associated:Human:Digestive system:Large intestine:Fecal	ERZ1740132_FASTA	mgnify	ERZ1740132.590-NODE-591-length-7026-cov-8.609238
638878	ERZ1740132_FASTA_CLST_9	11	sanntis	1	3227	Polyketide	root:Host-associated:Human:Digestive system:Large intestine:Fecal	ERZ1740132_FASTA	mgnify	ERZ1740132.1696-NODE-1701-length-3448-cov-4.578249
638879	ERZ1740132_FASTA_CLST_10	0	sanntis	5991	20775	Polyketide	root:Host-associated:Human:Digestive system:Large intestine:Fecal	ERZ1740132_FASTA	mgnify	ERZ1740132.107-NODE-107-length-25786-cov-25.582255
638880	ERZ1740132_FASTA_CLST_11	0	sanntis	22263	43151	Saccharide	root:Host-associated:Human:Digestive system:Large intestine:Fecal	ERZ1740132_FASTA	mgnify	ERZ1740132.30-NODE-30-length-60660-cov-24.061381
638883	ERZ1740132_FASTA_CLST_14	11	sanntis	3	5493	Polyketide	root:Host-associated:Human:Digestive system:Large intestine:Fecal	ERZ1740132_FASTA	mgnify	ERZ1740132.824-NODE-826-length-5493-cov-7.548179
638884	ERZ1740132_FASTA_CLST_15	1	sanntis	2177	7045	Saccharide	root:Host-associated:Human:Digestive system:Large intestine:Fecal	ERZ1740132_FASTA	mgnify	ERZ1740132.585-NODE-586-length-7046-cov-6.330568
638885	ERZ1740132_FASTA_CLST_16	11	sanntis	1	3733	RiPP	root:Host-associated:Human:Digestive system:Large intestine:Fecal	ERZ1740132_FASTA	mgnify	ERZ1740132.1495-NODE-1498-length-3734-cov-9.322098
638887	ERZ1740132_FASTA_CLST_18	11	sanntis	3	9254	Saccharide	root:Host-associated:Human:Digestive system:Large intestine:Fecal	ERZ1740132_FASTA	mgnify	ERZ1740132.381-NODE-381-length-9255-cov-8.426848
638888	ERZ1740132_FASTA_CLST_19	11	sanntis	1003	5000	Polyketide	root:Host-associated:Human:Digestive system:Large intestine:Fecal	ERZ1740132_FASTA	mgnify	ERZ1740132.919-NODE-921-length-5158-cov-5.288066
638889	ERZ1740132_FASTA_CLST_20	10	sanntis	3	6175	Polyketide	root:Host-associated:Human:Digestive system:Large intestine:Fecal	ERZ1740132_FASTA	mgnify	ERZ1740132.110-NODE-110-length-25151-cov-23.910583
638890	ERZ1740132_FASTA_CLST_21	0	sanntis	16031	29433	RiPP	root:Host-associated:Human:Digestive system:Large intestine:Fecal	ERZ1740132_FASTA	mgnify	ERZ1740132.62-NODE-62-length-36862-cov-7.279811
638891	ERZ1740132_FASTA_CLST_22	11	sanntis	1	3772	Polyketide	root:Host-associated:Human:Digestive system:Large intestine:Fecal	ERZ1740132_FASTA	mgnify	ERZ1740132.1471-NODE-1474-length-3774-cov-4.274267
638893	ERZ1740132_FASTA_CLST_24	11	sanntis	3	3467	NRP	root:Host-associated:Human:Digestive system:Large intestine:Fecal	ERZ1740132_FASTA	mgnify	ERZ1740132.1616-NODE-1621-length-3557-cov-2.772130
638895	ERZ1740132_FASTA_CLST_26	1	sanntis	3146	6695	Polyketide	root:Host-associated:Human:Digestive system:Large intestine:Fecal	ERZ1740132_FASTA	mgnify	ERZ1740132.625-NODE-626-length-6697-cov-6.478470
638897	ERZ1740132_FASTA_CLST_28	11	sanntis	1	4044	Polyketide	root:Host-associated:Human:Digestive system:Large intestine:Fecal	ERZ1740132_FASTA	mgnify	ERZ1740132.1306-NODE-1308-length-4080-cov-4.764472
638898	ERZ1740132_FASTA_CLST_29	11	sanntis	2	3383	NRP	root:Host-associated:Human:Digestive system:Large intestine:Fecal	ERZ1740132_FASTA	mgnify	ERZ1740132.1756-NODE-1761-length-3383-cov-2.546274
638900	ERZ1740133_FASTA_CLST_1	10	sanntis	2	7725	Saccharide	root:Host-associated:Human:Digestive system:Large intestine:Fecal	ERZ1740133_FASTA	mgnify	ERZ1740133.1838-NODE-1838-length-8203-cov-7.903412
638901	ERZ1740133_FASTA_CLST_2	0	sanntis	11631	35844	Polyketide	root:Host-associated:Human:Digestive system:Large intestine:Fecal	ERZ1740133_FASTA	mgnify	ERZ1740133.162-NODE-162-length-51291-cov-5.217093
638903	ERZ1740133_FASTA_CLST_4	11	sanntis	69	19701	Other	root:Host-associated:Human:Digestive system:Large intestine:Fecal	ERZ1740133_FASTA	mgnify	ERZ1740133.625-NODE-625-length-19701-cov-5.297974
638905	ERZ1740133_FASTA_CLST_6	10	sanntis	3	19820	Saccharide	root:Host-associated:Human:Digestive system:Large intestine:Fecal	ERZ1740133_FASTA	mgnify	ERZ1740133.343-NODE-343-length-30849-cov-7.452101
638906	ERZ1740133_FASTA_CLST_7	0	sanntis	50865	62285	Saccharide	root:Host-associated:Human:Digestive system:Large intestine:Fecal	ERZ1740133_FASTA	mgnify	ERZ1740133.115-NODE-115-length-71774-cov-5.981790
638907	ERZ1740133_FASTA_CLST_8	0	sanntis	7765	18968	Other	root:Host-associated:Human:Digestive system:Large intestine:Fecal	ERZ1740133_FASTA	mgnify	ERZ1740133.642-NODE-642-length-19317-cov-50.995847
638909	ERZ1740133_FASTA_CLST_10	10	sanntis	2	3065	NRP	root:Host-associated:Human:Digestive system:Large intestine:Fecal	ERZ1740133_FASTA	mgnify	ERZ1740133.5875-NODE-5877-length-3223-cov-3.339646
638910	ERZ1740133_FASTA_CLST_11	10	sanntis	3	5166	Saccharide	root:Host-associated:Human:Digestive system:Large intestine:Fecal	ERZ1740133_FASTA	mgnify	ERZ1740133.3068-NODE-3069-length-5334-cov-4.478500
638911	ERZ1740133_FASTA_CLST_12	0	sanntis	33610	41184	Polyketide	root:Host-associated:Human:Digestive system:Large intestine:Fecal	ERZ1740133_FASTA	mgnify	ERZ1740133.82-NODE-82-length-81658-cov-13.100241
638912	ERZ1740133_FASTA_CLST_13	0	sanntis	80640	86395	Polyketide	root:Host-associated:Human:Digestive system:Large intestine:Fecal	ERZ1740133_FASTA	mgnify	ERZ1740133.67-NODE-67-length-89008-cov-88.959372
638913	ERZ1740133_FASTA_CLST_14	11	sanntis	3	9110	NRP	root:Host-associated:Human:Digestive system:Large intestine:Fecal	ERZ1740133_FASTA	mgnify	ERZ1740133.1636-NODE-1636-length-9111-cov-4.108989
638914	ERZ1740133_FASTA_CLST_15	10	sanntis	2	3569	Polyketide	root:Host-associated:Human:Digestive system:Large intestine:Fecal	ERZ1740133_FASTA	mgnify	ERZ1740133.1830-NODE-1830-length-8237-cov-3.617209
638917	ERZ1740133_FASTA_CLST_18	10	sanntis	42	13867	Saccharide	root:Host-associated:Human:Digestive system:Large intestine:Fecal	ERZ1740133_FASTA	mgnify	ERZ1740133.932-NODE-932-length-14221-cov-7.857758
638918	ERZ1740133_FASTA_CLST_19	0	sanntis	22180	51381	Other	root:Host-associated:Human:Digestive system:Large intestine:Fecal	ERZ1740133_FASTA	mgnify	ERZ1740133.106-NODE-106-length-74572-cov-6.226123
638920	ERZ1740133_FASTA_CLST_21	0	sanntis	9003	18468	Saccharide	root:Host-associated:Human:Digestive system:Large intestine:Fecal	ERZ1740133_FASTA	mgnify	ERZ1740133.121-NODE-121-length-66605-cov-7.480811
638921	ERZ1740133_FASTA_CLST_22	10	sanntis	216	3210	Terpene	root:Host-associated:Human:Digestive system:Large intestine:Fecal	ERZ1740133_FASTA	mgnify	ERZ1740133.5149-NODE-5150-length-3568-cov-5.267008
638925	ERZ1740133_FASTA_CLST_26	0	sanntis	13831	19250	Polyketide	root:Host-associated:Human:Digestive system:Large intestine:Fecal	ERZ1740133_FASTA	mgnify	ERZ1740133.11-NODE-11-length-193892-cov-38.362629
638927	ERZ1740133_FASTA_CLST_28	11	sanntis	1	19488	Other	root:Host-associated:Human:Digestive system:Large intestine:Fecal	ERZ1740133_FASTA	mgnify	ERZ1740133.633-NODE-633-length-19489-cov-5.183802
638929	ERZ1740133_FASTA_CLST_30	0	sanntis	16178	31048	Other	root:Host-associated:Human:Digestive system:Large intestine:Fecal	ERZ1740133_FASTA	mgnify	ERZ1740133.244-NODE-244-length-38586-cov-12.017752
638932	ERZ1740133_FASTA_CLST_33	11	sanntis	18	5811	Polyketide	root:Host-associated:Human:Digestive system:Large intestine:Fecal	ERZ1740133_FASTA	mgnify	ERZ1740133.2733-NODE-2734-length-5839-cov-15.625173
638933	ERZ1740133_FASTA_CLST_34	0	sanntis	7275	12831	RiPP	root:Host-associated:Human:Digestive system:Large intestine:Fecal	ERZ1740133_FASTA	mgnify	ERZ1740133.891-NODE-891-length-14806-cov-10.903668
638936	ERZ1740133_FASTA_CLST_37	0	sanntis	31379	48870	Saccharide	root:Host-associated:Human:Digestive system:Large intestine:Fecal	ERZ1740133_FASTA	mgnify	ERZ1740133.144-NODE-144-length-57565-cov-22.142532
638938	ERZ1740133_FASTA_CLST_39	10	sanntis	494	41373	Other	root:Host-associated:Human:Digestive system:Large intestine:Fecal	ERZ1740133_FASTA	mgnify	ERZ1740133.137-NODE-137-length-60403-cov-19.339730
638940	ERZ1740133_FASTA_CLST_41	0	sanntis	51525	70135	NRP	root:Host-associated:Human:Digestive system:Large intestine:Fecal	ERZ1740133_FASTA	mgnify	ERZ1740133.99-NODE-99-length-76784-cov-7.071577
638941	ERZ1740133_FASTA_CLST_42	11	sanntis	3	4320	RiPP	root:Host-associated:Human:Digestive system:Large intestine:Fecal	ERZ1740133_FASTA	mgnify	ERZ1740133.4014-NODE-4015-length-4321-cov-2.649555
638942	ERZ1740133_FASTA_CLST_43	0	sanntis	42729	57022	Saccharide	root:Host-associated:Human:Digestive system:Large intestine:Fecal	ERZ1740133_FASTA	mgnify	ERZ1740133.143-NODE-143-length-57756-cov-15.375314
638945	ERZ1740133_FASTA_CLST_46	11	sanntis	70	6332	NRP|Other|Polyketide	root:Host-associated:Human:Digestive system:Large intestine:Fecal	ERZ1740133_FASTA	mgnify	ERZ1740133.2379-NODE-2379-length-6590-cov-5.005968
638946	ERZ1740133_FASTA_CLST_47	0	sanntis	5359	12475	Polyketide	root:Host-associated:Human:Digestive system:Large intestine:Fecal	ERZ1740133_FASTA	mgnify	ERZ1740133.1064-NODE-1064-length-12787-cov-6.253299
638948	ERZ1740133_FASTA_CLST_49	0	sanntis	126332	141458	RiPP	root:Host-associated:Human:Digestive system:Large intestine:Fecal	ERZ1740133_FASTA	mgnify	ERZ1740133.12-NODE-12-length-182341-cov-29.141596
638950	ERZ1740133_FASTA_CLST_51	10	sanntis	3	18829	RiPP	root:Host-associated:Human:Digestive system:Large intestine:Fecal	ERZ1740133_FASTA	mgnify	ERZ1740133.635-NODE-635-length-19476-cov-14.062922
638951	ERZ1740133_FASTA_CLST_52	11	sanntis	2	3716	Polyketide	root:Host-associated:Human:Digestive system:Large intestine:Fecal	ERZ1740133_FASTA	mgnify	ERZ1740133.4863-NODE-4864-length-3717-cov-2.258329
638956	ERZ1740133_FASTA_CLST_57	0	sanntis	146611	176444	Saccharide	root:Host-associated:Human:Digestive system:Large intestine:Fecal	ERZ1740133_FASTA	mgnify	ERZ1740133.3-NODE-3-length-330082-cov-53.466007
638957	ERZ1740133_FASTA_CLST_58	10	sanntis	3	3303	RiPP	root:Host-associated:Human:Digestive system:Large intestine:Fecal	ERZ1740133_FASTA	mgnify	ERZ1740133.4811-NODE-4812-length-3746-cov-6.177188
638958	ERZ1740133_FASTA_CLST_59	10	sanntis	3	1454	Polyketide	root:Host-associated:Human:Digestive system:Large intestine:Fecal	ERZ1740133_FASTA	mgnify	ERZ1740133.2830-NODE-2831-length-5671-cov-11.718661
638959	ERZ1740133_FASTA_CLST_60	10	sanntis	49	9070	Other	root:Host-associated:Human:Digestive system:Large intestine:Fecal	ERZ1740133_FASTA	mgnify	ERZ1740133.730-NODE-730-length-17532-cov-5.305087
638961	ERZ1740133_FASTA_CLST_62	10	sanntis	2	6710	RiPP	root:Host-associated:Human:Digestive system:Large intestine:Fecal	ERZ1740133_FASTA	mgnify	ERZ1740133.1389-NODE-1389-length-10328-cov-6.274603
638962	ERZ1740133_FASTA_CLST_63	11	sanntis	2	6545	RiPP	root:Host-associated:Human:Digestive system:Large intestine:Fecal	ERZ1740133_FASTA	mgnify	ERZ1740133.2407-NODE-2407-length-6545-cov-3.616487
638964	ERZ1740133_FASTA_CLST_65	10	sanntis	1	13795	Saccharide	root:Host-associated:Human:Digestive system:Large intestine:Fecal	ERZ1740133_FASTA	mgnify	ERZ1740133.887-NODE-887-length-14861-cov-16.579495
638965	ERZ1740133_FASTA_CLST_66	10	sanntis	166	12599	Other	root:Host-associated:Human:Digestive system:Large intestine:Fecal	ERZ1740133_FASTA	mgnify	ERZ1740133.985-NODE-985-length-13513-cov-6.102021
638969	ERZ1740133_FASTA_CLST_70	11	sanntis	2	3145	Polyketide	root:Host-associated:Human:Digestive system:Large intestine:Fecal	ERZ1740133_FASTA	mgnify	ERZ1740133.6086-NODE-6088-length-3145-cov-3.520388
638971	ERZ1740133_FASTA_CLST_72	0	sanntis	16493	28204	RiPP	root:Host-associated:Human:Digestive system:Large intestine:Fecal	ERZ1740133_FASTA	mgnify	ERZ1740133.88-NODE-88-length-79933-cov-13.037407
638972	ERZ1740133_FASTA_CLST_73	0	sanntis	9152	17257	NRP	root:Host-associated:Human:Digestive system:Large intestine:Fecal	ERZ1740133_FASTA	mgnify	ERZ1740133.146-NODE-146-length-56675-cov-20.206341
638973	ERZ1740133_FASTA_CLST_74	11	sanntis	288	8371	Polyketide	root:Host-associated:Human:Digestive system:Large intestine:Fecal	ERZ1740133_FASTA	mgnify	ERZ1740133.1793-NODE-1793-length-8373-cov-4.580789
638974	ERZ1740133_FASTA_CLST_75	11	sanntis	141	6421	RiPP	root:Host-associated:Human:Digestive system:Large intestine:Fecal	ERZ1740133_FASTA	mgnify	ERZ1740133.2464-NODE-2464-length-6422-cov-4.825192
638975	ERZ1740133_FASTA_CLST_76	11	sanntis	227	17466	Saccharide	root:Host-associated:Human:Digestive system:Large intestine:Fecal	ERZ1740133_FASTA	mgnify	ERZ1740133.720-NODE-720-length-17661-cov-19.887425
638976	ERZ1740133_FASTA_CLST_77	11	sanntis	3	13695	RiPP	root:Host-associated:Human:Digestive system:Large intestine:Fecal	ERZ1740133_FASTA	mgnify	ERZ1740133.971-NODE-971-length-13697-cov-10.179519
638978	ERZ1740133_FASTA_CLST_79	10	sanntis	2	19262	NRP	root:Host-associated:Human:Digestive system:Large intestine:Fecal	ERZ1740133_FASTA	mgnify	ERZ1740133.16-NODE-16-length-166417-cov-45.206760
638980	ERZ1740133_FASTA_CLST_81	10	sanntis	131	4767	Other	root:Host-associated:Human:Digestive system:Large intestine:Fecal	ERZ1740133_FASTA	mgnify	ERZ1740133.1256-NODE-1256-length-11342-cov-4.825640
638981	ERZ1740133_FASTA_CLST_82	11	sanntis	2	3196	RiPP	root:Host-associated:Human:Digestive system:Large intestine:Fecal	ERZ1740133_FASTA	mgnify	ERZ1740133.5934-NODE-5936-length-3198-cov-11.566020
638983	ERZ1740133_FASTA_CLST_84	0	sanntis	14827	23077	RiPP	root:Host-associated:Human:Digestive system:Large intestine:Fecal	ERZ1740133_FASTA	mgnify	ERZ1740133.367-NODE-367-length-29563-cov-5.221262
638986	ERZ1740133_FASTA_CLST_87	11	sanntis	2	7202	NRP	root:Host-associated:Human:Digestive system:Large intestine:Fecal	ERZ1740133_FASTA	mgnify	ERZ1740133.2144-NODE-2144-length-7203-cov-3.761192
638988	ERZ1740133_FASTA_CLST_89	11	sanntis	3	8265	Saccharide	root:Host-associated:Human:Digestive system:Large intestine:Fecal	ERZ1740133_FASTA	mgnify	ERZ1740133.1798-NODE-1798-length-8360-cov-5.586153
638989	ERZ1740133_FASTA_CLST_90	11	sanntis	3	5133	RiPP	root:Host-associated:Human:Digestive system:Large intestine:Fecal	ERZ1740133_FASTA	mgnify	ERZ1740133.3218-NODE-3219-length-5134-cov-13.388856
638991	ERZ1740133_FASTA_CLST_92	10	sanntis	2	7965	Polyketide	root:Host-associated:Human:Digestive system:Large intestine:Fecal	ERZ1740133_FASTA	mgnify	ERZ1740133.1578-NODE-1578-length-9338-cov-6.509964
638993	ERZ1740133_FASTA_CLST_94	10	sanntis	2	3250	Polyketide	root:Host-associated:Human:Digestive system:Large intestine:Fecal	ERZ1740133_FASTA	mgnify	ERZ1740133.5051-NODE-5052-length-3610-cov-57.297609
638995	ERZ1740133_FASTA_CLST_96	10	sanntis	184	5730	RiPP	root:Host-associated:Human:Digestive system:Large intestine:Fecal	ERZ1740133_FASTA	mgnify	ERZ1740133.2302-NODE-2302-length-6780-cov-4.645651
638996	ERZ1740133_FASTA_CLST_97	1	sanntis	4567	5633	Polyketide	root:Host-associated:Human:Digestive system:Large intestine:Fecal	ERZ1740133_FASTA	mgnify	ERZ1740133.2852-NODE-2853-length-5634-cov-65.151640
638997	ERZ1740133_FASTA_CLST_98	0	sanntis	33160	49649	Polyketide	root:Host-associated:Human:Digestive system:Large intestine:Fecal	ERZ1740133_FASTA	mgnify	ERZ1740133.55-NODE-55-length-99743-cov-12.924183
638999	ERZ1740133_FASTA_CLST_100	11	sanntis	2	7306	Terpene	root:Host-associated:Human:Digestive system:Large intestine:Fecal	ERZ1740133_FASTA	mgnify	ERZ1740133.2115-NODE-2115-length-7307-cov-5.371070
639002	ERZ1740133_FASTA_CLST_103	11	sanntis	2	4455	RiPP	root:Host-associated:Human:Digestive system:Large intestine:Fecal	ERZ1740133_FASTA	mgnify	ERZ1740133.3846-NODE-3847-length-4467-cov-7.105394
639004	ERZ1740133_FASTA_CLST_105	10	sanntis	1	5869	Polyketide	root:Host-associated:Human:Digestive system:Large intestine:Fecal	ERZ1740133_FASTA	mgnify	ERZ1740133.2160-NODE-2160-length-7167-cov-6.638076
639005	ERZ1740133_FASTA_CLST_106	0	sanntis	99729	106154	RiPP	root:Host-associated:Human:Digestive system:Large intestine:Fecal	ERZ1740133_FASTA	mgnify	ERZ1740133.13-NODE-13-length-180319-cov-7.510279
639007	ERZ1740133_FASTA_CLST_108	10	sanntis	2	5863	Polyketide	root:Host-associated:Human:Digestive system:Large intestine:Fecal	ERZ1740133_FASTA	mgnify	ERZ1740133.2647-NODE-2647-length-6016-cov-3.807079
639009	ERZ1740133_FASTA_CLST_110	0	sanntis	4423	11935	Polyketide	root:Host-associated:Human:Digestive system:Large intestine:Fecal	ERZ1740133_FASTA	mgnify	ERZ1740133.1165-NODE-1165-length-12011-cov-15.691201
639010	ERZ1740133_FASTA_CLST_111	0	sanntis	43705	89462	Saccharide	root:Host-associated:Human:Digestive system:Large intestine:Fecal	ERZ1740133_FASTA	mgnify	ERZ1740133.21-NODE-21-length-156403-cov-13.156932
639012	ERZ1740133_FASTA_CLST_113	11	sanntis	61	13330	Saccharide	root:Host-associated:Human:Digestive system:Large intestine:Fecal	ERZ1740133_FASTA	mgnify	ERZ1740133.1009-NODE-1009-length-13331-cov-51.651702
639013	ERZ1740133_FASTA_CLST_114	11	sanntis	420	11144	NRP	root:Host-associated:Human:Digestive system:Large intestine:Fecal	ERZ1740133_FASTA	mgnify	ERZ1740133.1287-NODE-1287-length-11145-cov-5.051398
639016	ERZ1740133_FASTA_CLST_117	11	sanntis	3	26096	Saccharide	root:Host-associated:Human:Digestive system:Large intestine:Fecal	ERZ1740133_FASTA	mgnify	ERZ1740133.432-NODE-432-length-26096-cov-8.064744
639017	ERZ1740133_FASTA_CLST_118	10	sanntis	1	27060	Saccharide	root:Host-associated:Human:Digestive system:Large intestine:Fecal	ERZ1740133_FASTA	mgnify	ERZ1740133.17-NODE-17-length-165122-cov-8.158154
639018	ERZ1740133_FASTA_CLST_119	0	sanntis	125291	148753	Saccharide	root:Host-associated:Human:Digestive system:Large intestine:Fecal	ERZ1740133_FASTA	mgnify	ERZ1740133.17-NODE-17-length-165122-cov-8.158154
639019	ERZ1740133_FASTA_CLST_120	11	sanntis	2	6681	Polyketide	root:Host-associated:Human:Digestive system:Large intestine:Fecal	ERZ1740133_FASTA	mgnify	ERZ1740133.2337-NODE-2337-length-6683-cov-4.365872
639023	ERZ1740133_FASTA_CLST_124	0	sanntis	27977	48042	Saccharide	root:Host-associated:Human:Digestive system:Large intestine:Fecal	ERZ1740133_FASTA	mgnify	ERZ1740133.14-NODE-14-length-168999-cov-105.489612
639024	ERZ1740133_FASTA_CLST_125	10	sanntis	3	10393	NRP	root:Host-associated:Human:Digestive system:Large intestine:Fecal	ERZ1740133_FASTA	mgnify	ERZ1740133.574-NODE-574-length-20942-cov-7.315842
639025	ERZ1740133_FASTA_CLST_126	1	sanntis	9155	11127	Other	root:Host-associated:Human:Digestive system:Large intestine:Fecal	ERZ1740133_FASTA	mgnify	ERZ1740133.1289-NODE-1289-length-11128-cov-24.663867
639026	ERZ1740133_FASTA_CLST_127	0	sanntis	47768	56959	RiPP	root:Host-associated:Human:Digestive system:Large intestine:Fecal	ERZ1740133_FASTA	mgnify	ERZ1740133.60-NODE-60-length-92625-cov-27.117608
639028	ERZ1740133_FASTA_CLST_129	0	sanntis	14990	26437	Saccharide	root:Host-associated:Human:Digestive system:Large intestine:Fecal	ERZ1740133_FASTA	mgnify	ERZ1740133.98-NODE-98-length-77081-cov-7.425298
639030	ERZ1740133_FASTA_CLST_131	0	sanntis	5732	29424	Saccharide	root:Host-associated:Human:Digestive system:Large intestine:Fecal	ERZ1740133_FASTA	mgnify	ERZ1740133.39-NODE-39-length-111611-cov-15.548218
639031	ERZ1740133_FASTA_CLST_132	11	sanntis	2	5246	Polyketide	root:Host-associated:Human:Digestive system:Large intestine:Fecal	ERZ1740133_FASTA	mgnify	ERZ1740133.3132-NODE-3133-length-5246-cov-2.967829
639033	ERZ1740133_FASTA_CLST_134	0	sanntis	97526	112268	Polyketide	root:Host-associated:Human:Digestive system:Large intestine:Fecal	ERZ1740133_FASTA	mgnify	ERZ1740133.1-NODE-1-length-598227-cov-202.913934
639034	ERZ1740133_FASTA_CLST_135	0	sanntis	418003	436355	Saccharide	root:Host-associated:Human:Digestive system:Large intestine:Fecal	ERZ1740133_FASTA	mgnify	ERZ1740133.1-NODE-1-length-598227-cov-202.913934
639035	ERZ1740133_FASTA_CLST_136	11	sanntis	3	3186	RiPP	root:Host-associated:Human:Digestive system:Large intestine:Fecal	ERZ1740133_FASTA	mgnify	ERZ1740133.5967-NODE-5969-length-3186-cov-4.704567
639036	ERZ1740133_FASTA_CLST_137	0	sanntis	5519	16274	RiPP	root:Host-associated:Human:Digestive system:Large intestine:Fecal	ERZ1740133_FASTA	mgnify	ERZ1740133.425-NODE-425-length-26359-cov-68.742701
639038	ERZ1740133_FASTA_CLST_139	0	sanntis	4134	17853	Polyketide	root:Host-associated:Human:Digestive system:Large intestine:Fecal	ERZ1740133_FASTA	mgnify	ERZ1740133.547-NODE-547-length-21600-cov-10.214296
639043	ERZ1740133_FASTA_CLST_144	0	sanntis	42058	57162	Saccharide	root:Host-associated:Human:Digestive system:Large intestine:Fecal	ERZ1740133_FASTA	mgnify	ERZ1740133.117-NODE-117-length-70468-cov-18.456563
639044	ERZ1740133_FASTA_CLST_145	10	sanntis	3	3165	Polyketide	root:Host-associated:Human:Digestive system:Large intestine:Fecal	ERZ1740133_FASTA	mgnify	ERZ1740133.594-NODE-594-length-20365-cov-4.714131
639047	ERZ1740133_FASTA_CLST_148	0	sanntis	17392	31604	RiPP	root:Host-associated:Human:Digestive system:Large intestine:Fecal	ERZ1740133_FASTA	mgnify	ERZ1740133.257-NODE-257-length-37312-cov-5.254261
639049	ERZ1740133_FASTA_CLST_150	11	sanntis	2	3408	RiPP	root:Host-associated:Human:Digestive system:Large intestine:Fecal	ERZ1740133_FASTA	mgnify	ERZ1740133.4823-NODE-4824-length-3735-cov-2.786957
639051	ERZ1740133_FASTA_CLST_152	11	sanntis	3	11822	NRP	root:Host-associated:Human:Digestive system:Large intestine:Fecal	ERZ1740133_FASTA	mgnify	ERZ1740133.1188-NODE-1188-length-11824-cov-5.745518
639053	ERZ1740133_FASTA_CLST_154	0	sanntis	31165	36709	Saccharide	root:Host-associated:Human:Digestive system:Large intestine:Fecal	ERZ1740133_FASTA	mgnify	ERZ1740133.44-NODE-44-length-108443-cov-14.677317
639056	ERZ1740133_FASTA_CLST_157	11	sanntis	1	7579	Saccharide	root:Host-associated:Human:Digestive system:Large intestine:Fecal	ERZ1740133_FASTA	mgnify	ERZ1740133.2019-NODE-2019-length-7581-cov-4.669147
639057	ERZ1740133_FASTA_CLST_158	10	sanntis	2	3531	Polyketide	root:Host-associated:Human:Digestive system:Large intestine:Fecal	ERZ1740133_FASTA	mgnify	ERZ1740133.2487-NODE-2487-length-6359-cov-11.085343
639058	ERZ1740133_FASTA_CLST_159	0	sanntis	3279	24928	Saccharide	root:Host-associated:Human:Digestive system:Large intestine:Fecal	ERZ1740133_FASTA	mgnify	ERZ1740133.301-NODE-301-length-33750-cov-25.339961
639059	ERZ1740133_FASTA_CLST_160	11	sanntis	157	7346	Saccharide	root:Host-associated:Human:Digestive system:Large intestine:Fecal	ERZ1740133_FASTA	mgnify	ERZ1740133.2101-NODE-2101-length-7347-cov-3.861355
639060	ERZ1740133_FASTA_CLST_161	11	sanntis	2	3644	RiPP	root:Host-associated:Human:Digestive system:Large intestine:Fecal	ERZ1740133_FASTA	mgnify	ERZ1740133.4914-NODE-4915-length-3690-cov-2.927098
639062	ERZ4239636_FASTA_CLST_0	11	sanntis	2	3882	NRP	root:Host-associated:Human	ERZ4239636_FASTA	mgnify	ERZ4239636.2102-NODE-2102-length-4025-cov-3.675315
639063	ERZ4239636_FASTA_CLST_1	10	sanntis	2	12466	RiPP	root:Host-associated:Human	ERZ4239636_FASTA	mgnify	ERZ4239636.243-NODE-243-length-21222-cov-12.033118
639066	ERZ4239636_FASTA_CLST_4	10	sanntis	3	16812	Saccharide	root:Host-associated:Human	ERZ4239636_FASTA	mgnify	ERZ4239636.130-NODE-130-length-31295-cov-14.804962
639067	ERZ4239636_FASTA_CLST_5	10	sanntis	147	3976	Other	root:Host-associated:Human	ERZ4239636_FASTA	mgnify	ERZ4239636.465-NODE-465-length-12062-cov-11.061881
639069	ERZ4239636_FASTA_CLST_7	0	sanntis	14476	24193	Saccharide	root:Host-associated:Human	ERZ4239636_FASTA	mgnify	ERZ4239636.158-NODE-158-length-27892-cov-8.061932
639071	ERZ4239636_FASTA_CLST_9	11	sanntis	143	4541	Saccharide	root:Host-associated:Human	ERZ4239636_FASTA	mgnify	ERZ4239636.1738-NODE-1738-length-4542-cov-12.568977
639072	ERZ4239636_FASTA_CLST_10	11	sanntis	2	2988	Polyketide	root:Host-associated:Human	ERZ4239636_FASTA	mgnify	ERZ4239636.3298-NODE-3298-length-3068-cov-3.988384
639074	ERZ4239636_FASTA_CLST_12	10	sanntis	1	7519	RiPP	root:Host-associated:Human	ERZ4239636_FASTA	mgnify	ERZ4239636.81-NODE-81-length-42323-cov-8.569674
639075	ERZ4239636_FASTA_CLST_13	11	sanntis	2	3263	Saccharide	root:Host-associated:Human	ERZ4239636_FASTA	mgnify	ERZ4239636.2989-NODE-2989-length-3263-cov-4.531172
639077	ERZ4239636_FASTA_CLST_15	11	sanntis	1	22183	Saccharide	root:Host-associated:Human	ERZ4239636_FASTA	mgnify	ERZ4239636.226-NODE-226-length-22183-cov-16.729393
639078	ERZ4239636_FASTA_CLST_16	11	sanntis	1	4187	Polyketide	root:Host-associated:Human	ERZ4239636_FASTA	mgnify	ERZ4239636.1950-NODE-1950-length-4189-cov-7.427915
639079	ERZ4239636_FASTA_CLST_17	10	sanntis	3	37634	Saccharide	root:Host-associated:Human	ERZ4239636_FASTA	mgnify	ERZ4239636.41-NODE-41-length-59342-cov-8.124614
639081	ERZ4239636_FASTA_CLST_19	0	sanntis	4366	14674	Saccharide	root:Host-associated:Human	ERZ4239636_FASTA	mgnify	ERZ4239636.64-NODE-64-length-47598-cov-13.856025
639083	ERZ4239636_FASTA_CLST_21	10	sanntis	1	7015	NRP|Saccharide	root:Host-associated:Human	ERZ4239636_FASTA	mgnify	ERZ4239636.509-NODE-509-length-11284-cov-4.578947
639085	ERZ4239636_FASTA_CLST_23	10	sanntis	2	4901	RiPP	root:Host-associated:Human	ERZ4239636_FASTA	mgnify	ERZ4239636.1290-NODE-1290-length-5504-cov-3.778124
639087	ERZ4239636_FASTA_CLST_25	10	sanntis	183	4775	RiPP	root:Host-associated:Human	ERZ4239636_FASTA	mgnify	ERZ4239636.941-NODE-941-length-6707-cov-7.279314
639089	ERZ4239636_FASTA_CLST_27	11	sanntis	190	5485	NRP	root:Host-associated:Human	ERZ4239636_FASTA	mgnify	ERZ4239636.1287-NODE-1287-length-5515-cov-5.508974
639090	ERZ4239636_FASTA_CLST_28	11	sanntis	2	3865	Polyketide	root:Host-associated:Human	ERZ4239636_FASTA	mgnify	ERZ4239636.2256-NODE-2256-length-3866-cov-3.229074
639094	ERZ4239636_FASTA_CLST_32	10	sanntis	1	4222	Polyketide	root:Host-associated:Human	ERZ4239636_FASTA	mgnify	ERZ4239636.1799-NODE-1799-length-4444-cov-2.984962
639096	ERZ4239636_FASTA_CLST_34	0	sanntis	15216	45640	Other	root:Host-associated:Human	ERZ4239636_FASTA	mgnify	ERZ4239636.37-NODE-37-length-60430-cov-6.423950
639099	ERZ4239636_FASTA_CLST_37	10	sanntis	19	14945	RiPP	root:Host-associated:Human	ERZ4239636_FASTA	mgnify	ERZ4239636.51-NODE-51-length-54992-cov-16.369805
639102	ERZ4239636_FASTA_CLST_40	11	sanntis	226	3672	RiPP	root:Host-associated:Human	ERZ4239636_FASTA	mgnify	ERZ4239636.2053-NODE-2053-length-4070-cov-4.061519
639104	ERZ4239636_FASTA_CLST_42	10	sanntis	3	11502	Other	root:Host-associated:Human	ERZ4239636_FASTA	mgnify	ERZ4239636.160-NODE-160-length-27822-cov-8.717542
639107	ERZ4239636_FASTA_CLST_45	11	sanntis	3	6810	RiPP	root:Host-associated:Human	ERZ4239636_FASTA	mgnify	ERZ4239636.926-NODE-926-length-6812-cov-3.101524
639108	ERZ4239643_FASTA_CLST_0	11	sanntis	481	7809	Other	root:Host-associated:Human	ERZ4239643_FASTA	mgnify	ERZ4239643.72-NODE-72-length-7810-cov-11.788524
639109	ERZ4239643_FASTA_CLST_1	10	sanntis	283	7689	Saccharide	root:Host-associated:Human	ERZ4239643_FASTA	mgnify	ERZ4239643.52-NODE-52-length-8555-cov-8.159765
639110	ERZ4560527_FASTA_CLST_0	10	sanntis	2	4144	NRP	root:Host-associated:Human:Digestive system	ERZ4560527_FASTA	mgnify	ERZ4560527.9286-Hadza-MoBio-hadza-E-H-M-22-1922--NODE-9286-length-7935-cov-3.499618
639113	ERZ4560527_FASTA_CLST_3	0	sanntis	7492	23914	Saccharide	root:Host-associated:Human:Digestive system	ERZ4560527_FASTA	mgnify	ERZ4560527.510-Hadza-MoBio-hadza-E-H-M-22-1922--NODE-510-length-79973-cov-18.412749
639115	ERZ4560527_FASTA_CLST_5	0	sanntis	54687	101409	Saccharide	root:Host-associated:Human:Digestive system	ERZ4560527_FASTA	mgnify	ERZ4560527.184-Hadza-MoBio-hadza-E-H-M-22-1922--NODE-184-length-134125-cov-61.240526
639116	ERZ4560527_FASTA_CLST_6	11	sanntis	3	4344	Other	root:Host-associated:Human:Digestive system	ERZ4560527_FASTA	mgnify	ERZ4560527.18849-Hadza-MoBio-hadza-E-H-M-22-1922--NODE-18849-length-4344-cov-2.380595
639117	ERZ4560527_FASTA_CLST_7	11	sanntis	403	18980	Other	root:Host-associated:Human:Digestive system	ERZ4560527_FASTA	mgnify	ERZ4560527.3473-Hadza-MoBio-hadza-E-H-M-22-1922--NODE-3473-length-18982-cov-3.777360
639121	ERZ4560527_FASTA_CLST_11	11	sanntis	1	5738	NRP	root:Host-associated:Human:Digestive system	ERZ4560527_FASTA	mgnify	ERZ4560527.13051-Hadza-MoBio-hadza-E-H-M-22-1922--NODE-13051-length-5877-cov-3.501897
639122	ERZ4560527_FASTA_CLST_12	11	sanntis	3	5341	Saccharide	root:Host-associated:Human:Digestive system	ERZ4560527_FASTA	mgnify	ERZ4560527.14648-Hadza-MoBio-hadza-E-H-M-22-1922--NODE-14648-length-5342-cov-3.252422
639123	ERZ4560527_FASTA_CLST_13	0	sanntis	20323	28019	RiPP	root:Host-associated:Human:Digestive system	ERZ4560527_FASTA	mgnify	ERZ4560527.1022-Hadza-MoBio-hadza-E-H-M-22-1922--NODE-1022-length-51514-cov-13.320547
639126	ERZ4560527_FASTA_CLST_16	10	sanntis	3	19296	Saccharide	root:Host-associated:Human:Digestive system	ERZ4560527_FASTA	mgnify	ERZ4560527.3270-Hadza-MoBio-hadza-E-H-M-22-1922--NODE-3270-length-20122-cov-27.385632
639127	ERZ4560527_FASTA_CLST_17	10	sanntis	1	8087	RiPP	root:Host-associated:Human:Digestive system	ERZ4560527_FASTA	mgnify	ERZ4560527.1158-Hadza-MoBio-hadza-E-H-M-22-1922--NODE-1158-length-47213-cov-25.498685
639129	ERZ4560527_FASTA_CLST_19	11	sanntis	2	7520	Polyketide	root:Host-associated:Human:Digestive system	ERZ4560527_FASTA	mgnify	ERZ4560527.9827-Hadza-MoBio-hadza-E-H-M-22-1922--NODE-9827-length-7522-cov-3.272532
639130	ERZ4560527_FASTA_CLST_20	10	sanntis	268	7037	RiPP	root:Host-associated:Human:Digestive system	ERZ4560527_FASTA	mgnify	ERZ4560527.3732-Hadza-MoBio-hadza-E-H-M-22-1922--NODE-3732-length-17734-cov-7.108229
639131	ERZ4560527_FASTA_CLST_21	11	sanntis	1	20922	Saccharide	root:Host-associated:Human:Digestive system	ERZ4560527_FASTA	mgnify	ERZ4560527.3124-Hadza-MoBio-hadza-E-H-M-22-1922--NODE-3124-length-20924-cov-4.870533
639135	ERZ4560527_FASTA_CLST_25	10	sanntis	99	6688	NRP	root:Host-associated:Human:Digestive system	ERZ4560527_FASTA	mgnify	ERZ4560527.934-Hadza-MoBio-hadza-E-H-M-22-1922--NODE-934-length-54762-cov-25.596251
639136	ERZ4560527_FASTA_CLST_26	10	sanntis	1	19883	NRP	root:Host-associated:Human:Digestive system	ERZ4560527_FASTA	mgnify	ERZ4560527.1829-Hadza-MoBio-hadza-E-H-M-22-1922--NODE-1829-length-33795-cov-14.548135
639137	ERZ4560527_FASTA_CLST_27	10	sanntis	47	10904	Saccharide	root:Host-associated:Human:Digestive system	ERZ4560527_FASTA	mgnify	ERZ4560527.5338-Hadza-MoBio-hadza-E-H-M-22-1922--NODE-5338-length-12982-cov-6.737001
639139	ERZ4560527_FASTA_CLST_29	1	sanntis	54875	82085	Saccharide	root:Host-associated:Human:Digestive system	ERZ4560527_FASTA	mgnify	ERZ4560527.492-Hadza-MoBio-hadza-E-H-M-22-1922--NODE-492-length-82085-cov-61.991940
639140	ERZ4560527_FASTA_CLST_30	11	sanntis	1	6940	Polyketide	root:Host-associated:Human:Digestive system	ERZ4560527_FASTA	mgnify	ERZ4560527.10787-Hadza-MoBio-hadza-E-H-M-22-1922--NODE-10787-length-6942-cov-3.372760
639142	ERZ4560527_FASTA_CLST_32	0	sanntis	12958	20588	NRP	root:Host-associated:Human:Digestive system	ERZ4560527_FASTA	mgnify	ERZ4560527.2788-Hadza-MoBio-hadza-E-H-M-22-1922--NODE-2788-length-23271-cov-5.212986
639144	ERZ4560527_FASTA_CLST_34	11	sanntis	3	33986	Saccharide	root:Host-associated:Human:Digestive system	ERZ4560527_FASTA	mgnify	ERZ4560527.1813-Hadza-MoBio-hadza-E-H-M-22-1922--NODE-1813-length-33987-cov-4.007520
639145	ERZ4560527_FASTA_CLST_35	10	sanntis	202	6396	RiPP	root:Host-associated:Human:Digestive system	ERZ4560527_FASTA	mgnify	ERZ4560527.5567-Hadza-MoBio-hadza-E-H-M-22-1922--NODE-5567-length-12499-cov-47.369345
639152	ERZ4560527_FASTA_CLST_42	11	sanntis	2	5520	NRP	root:Host-associated:Human:Digestive system	ERZ4560527_FASTA	mgnify	ERZ4560527.13198-Hadza-MoBio-hadza-E-H-M-22-1922--NODE-13198-length-5827-cov-3.551130
639154	ERZ4560527_FASTA_CLST_44	0	sanntis	27232	36275	RiPP	root:Host-associated:Human:Digestive system	ERZ4560527_FASTA	mgnify	ERZ4560527.33-Hadza-MoBio-hadza-E-H-M-22-1922--NODE-33-length-283276-cov-36.442773
639157	ERZ4560527_FASTA_CLST_47	0	sanntis	2533	12785	RiPP	root:Host-associated:Human:Digestive system	ERZ4560527_FASTA	mgnify	ERZ4560527.5370-Hadza-MoBio-hadza-E-H-M-22-1922--NODE-5370-length-12916-cov-3.071111
639159	ERZ4560527_FASTA_CLST_49	10	sanntis	1	7847	NRP	root:Host-associated:Human:Digestive system	ERZ4560527_FASTA	mgnify	ERZ4560527.804-Hadza-MoBio-hadza-E-H-M-22-1922--NODE-804-length-60264-cov-24.860817
639161	ERZ4560527_FASTA_CLST_51	1	sanntis	17839	28223	Saccharide	root:Host-associated:Human:Digestive system	ERZ4560527_FASTA	mgnify	ERZ4560527.2242-Hadza-MoBio-hadza-E-H-M-22-1922--NODE-2242-length-28286-cov-59.332128
639164	ERZ4560527_FASTA_CLST_54	0	sanntis	3789	26203	Other	root:Host-associated:Human:Digestive system	ERZ4560527_FASTA	mgnify	ERZ4560527.132-Hadza-MoBio-hadza-E-H-M-22-1922--NODE-132-length-158123-cov-8.167223
639165	ERZ4560527_FASTA_CLST_55	0	sanntis	94836	115165	Saccharide	root:Host-associated:Human:Digestive system	ERZ4560527_FASTA	mgnify	ERZ4560527.220-Hadza-MoBio-hadza-E-H-M-22-1922--NODE-220-length-125867-cov-54.102639
639166	ERZ4560527_FASTA_CLST_56	0	sanntis	19606	24667	RiPP	root:Host-associated:Human:Digestive system	ERZ4560527_FASTA	mgnify	ERZ4560527.719-Hadza-MoBio-hadza-E-H-M-22-1922--NODE-719-length-64510-cov-5.288129
639169	ERZ4560527_FASTA_CLST_59	0	sanntis	36911	59556	Saccharide	root:Host-associated:Human:Digestive system	ERZ4560527_FASTA	mgnify	ERZ4560527.331-Hadza-MoBio-hadza-E-H-M-22-1922--NODE-331-length-102596-cov-18.806055
639170	ERZ4560527_FASTA_CLST_60	0	sanntis	82478	101040	NRP	root:Host-associated:Human:Digestive system	ERZ4560527_FASTA	mgnify	ERZ4560527.331-Hadza-MoBio-hadza-E-H-M-22-1922--NODE-331-length-102596-cov-18.806055
639174	ERZ4560527_FASTA_CLST_64	10	sanntis	2	5020	RiPP	root:Host-associated:Human:Digestive system	ERZ4560527_FASTA	mgnify	ERZ4560527.12354-Hadza-MoBio-hadza-E-H-M-22-1922--NODE-12354-length-6163-cov-2.858199
639176	ERZ4560527_FASTA_CLST_66	1	sanntis	7785	21148	RiPP	root:Host-associated:Human:Digestive system	ERZ4560527_FASTA	mgnify	ERZ4560527.3087-Hadza-MoBio-hadza-E-H-M-22-1922--NODE-3087-length-21148-cov-5.545109
639178	ERZ4560527_FASTA_CLST_68	0	sanntis	10070	38437	Saccharide	root:Host-associated:Human:Digestive system	ERZ4560527_FASTA	mgnify	ERZ4560527.839-Hadza-MoBio-hadza-E-H-M-22-1922--NODE-839-length-58687-cov-5.121464
639179	ERZ4560527_FASTA_CLST_69	0	sanntis	40117	43074	RiPP	root:Host-associated:Human:Digestive system	ERZ4560527_FASTA	mgnify	ERZ4560527.839-Hadza-MoBio-hadza-E-H-M-22-1922--NODE-839-length-58687-cov-5.121464
639180	ERZ4560527_FASTA_CLST_70	10	sanntis	3	17230	Saccharide	root:Host-associated:Human:Digestive system	ERZ4560527_FASTA	mgnify	ERZ4560527.1905-Hadza-MoBio-hadza-E-H-M-22-1922--NODE-1905-length-32514-cov-5.907945
639181	ERZ4560527_FASTA_CLST_71	10	sanntis	1	16750	Saccharide	root:Host-associated:Human:Digestive system	ERZ4560527_FASTA	mgnify	ERZ4560527.3912-Hadza-MoBio-hadza-E-H-M-22-1922--NODE-3912-length-17090-cov-5.486510
639182	ERZ4560527_FASTA_CLST_72	1	sanntis	7201	10254	Other	root:Host-associated:Human:Digestive system	ERZ4560527_FASTA	mgnify	ERZ4560527.6910-Hadza-MoBio-hadza-E-H-M-22-1922--NODE-6910-length-10254-cov-3.598998
639184	ERZ4560527_FASTA_CLST_74	0	sanntis	12122	20955	RiPP	root:Host-associated:Human:Digestive system	ERZ4560527_FASTA	mgnify	ERZ4560527.829-Hadza-MoBio-hadza-E-H-M-22-1922--NODE-829-length-59055-cov-131.874156
639186	ERZ4560527_FASTA_CLST_76	11	sanntis	1	3031	NRP|Saccharide	root:Host-associated:Human:Digestive system	ERZ4560527_FASTA	mgnify	ERZ4560527.29367-Hadza-MoBio-hadza-E-H-M-22-1922--NODE-29367-length-3032-cov-2.180372
639187	ERZ4560527_FASTA_CLST_77	10	sanntis	357	4352	RiPP	root:Host-associated:Human:Digestive system	ERZ4560527_FASTA	mgnify	ERZ4560527.2719-Hadza-MoBio-hadza-E-H-M-22-1922--NODE-2719-length-23670-cov-8.077735
639189	ERZ4560527_FASTA_CLST_79	11	sanntis	3	20561	Other	root:Host-associated:Human:Digestive system	ERZ4560527_FASTA	mgnify	ERZ4560527.3190-Hadza-MoBio-hadza-E-H-M-22-1922--NODE-3190-length-20563-cov-11.350825
639190	ERZ4560527_FASTA_CLST_80	10	sanntis	2	5872	RiPP	root:Host-associated:Human:Digestive system	ERZ4560527_FASTA	mgnify	ERZ4560527.8751-Hadza-MoBio-hadza-E-H-M-22-1922--NODE-8751-length-8318-cov-3.871253
639191	ERZ4560527_FASTA_CLST_81	10	sanntis	292	18113	Saccharide	root:Host-associated:Human:Digestive system	ERZ4560527_FASTA	mgnify	ERZ4560527.2785-Hadza-MoBio-hadza-E-H-M-22-1922--NODE-2785-length-23277-cov-28.193621
639192	ERZ4560527_FASTA_CLST_82	10	sanntis	1	4435	RiPP	root:Host-associated:Human:Digestive system	ERZ4560527_FASTA	mgnify	ERZ4560527.12968-Hadza-MoBio-hadza-E-H-M-22-1922--NODE-12968-length-5902-cov-5.175279
639193	ERZ4560527_FASTA_CLST_83	11	sanntis	2	10638	Other	root:Host-associated:Human:Digestive system	ERZ4560527_FASTA	mgnify	ERZ4560527.6455-Hadza-MoBio-hadza-E-H-M-22-1922--NODE-6455-length-10925-cov-4.332965
639194	ERZ4560527_FASTA_CLST_84	1	sanntis	4381	9228	RiPP	root:Host-associated:Human:Digestive system	ERZ4560527_FASTA	mgnify	ERZ4560527.7796-Hadza-MoBio-hadza-E-H-M-22-1922--NODE-7796-length-9228-cov-3.303136
639196	ERZ4560527_FASTA_CLST_86	11	sanntis	2	9091	NRP	root:Host-associated:Human:Digestive system	ERZ4560527_FASTA	mgnify	ERZ4560527.7932-Hadza-MoBio-hadza-E-H-M-22-1922--NODE-7932-length-9093-cov-3.185226
639199	ERZ4560527_FASTA_CLST_89	1	sanntis	5879	19130	Saccharide	root:Host-associated:Human:Digestive system	ERZ4560527_FASTA	mgnify	ERZ4560527.3431-Hadza-MoBio-hadza-E-H-M-22-1922--NODE-3431-length-19205-cov-5.035393
639201	ERZ4560527_FASTA_CLST_91	10	sanntis	3	3860	NRP|Saccharide	root:Host-associated:Human:Digestive system	ERZ4560527_FASTA	mgnify	ERZ4560527.14318-Hadza-MoBio-hadza-E-H-M-22-1922--NODE-14318-length-5447-cov-3.027002
639203	ERZ4560527_FASTA_CLST_93	1	sanntis	2992	6310	Other	root:Host-associated:Human:Digestive system	ERZ4560527_FASTA	mgnify	ERZ4560527.12014-Hadza-MoBio-hadza-E-H-M-22-1922--NODE-12014-length-6311-cov-3.752326
639205	ERZ4560527_FASTA_CLST_95	10	sanntis	85	10832	RiPP	root:Host-associated:Human:Digestive system	ERZ4560527_FASTA	mgnify	ERZ4560527.3927-Hadza-MoBio-hadza-E-H-M-22-1922--NODE-3927-length-17019-cov-5.349132
639206	ERZ4560527_FASTA_CLST_96	0	sanntis	8954	21116	Saccharide	root:Host-associated:Human:Digestive system	ERZ4560527_FASTA	mgnify	ERZ4560527.2227-Hadza-MoBio-hadza-E-H-M-22-1922--NODE-2227-length-28480-cov-3.668204
639207	ERZ4560527_FASTA_CLST_97	0	sanntis	21830	38374	Other	root:Host-associated:Human:Digestive system	ERZ4560527_FASTA	mgnify	ERZ4560527.1375-Hadza-MoBio-hadza-E-H-M-22-1922--NODE-1375-length-41370-cov-5.612985
639213	ERZ4560527_FASTA_CLST_103	10	sanntis	3	27812	Saccharide	root:Host-associated:Human:Digestive system	ERZ4560527_FASTA	mgnify	ERZ4560527.2245-Hadza-MoBio-hadza-E-H-M-22-1922--NODE-2245-length-28266-cov-58.428962
639214	ERZ4560527_FASTA_CLST_104	11	sanntis	3	3298	Saccharide	root:Host-associated:Human:Digestive system	ERZ4560527_FASTA	mgnify	ERZ4560527.26452-Hadza-MoBio-hadza-E-H-M-22-1922--NODE-26452-length-3299-cov-2.654252
639216	ERZ4560527_FASTA_CLST_106	0	sanntis	11029	34792	Saccharide	root:Host-associated:Human:Digestive system	ERZ4560527_FASTA	mgnify	ERZ4560527.1334-Hadza-MoBio-hadza-E-H-M-22-1922--NODE-1334-length-42283-cov-30.352154
639219	ERZ4560527_FASTA_CLST_109	11	sanntis	2	5415	RiPP	root:Host-associated:Human:Digestive system	ERZ4560527_FASTA	mgnify	ERZ4560527.14404-Hadza-MoBio-hadza-E-H-M-22-1922--NODE-14404-length-5416-cov-2.727102
639221	ERZ4560527_FASTA_CLST_111	0	sanntis	33672	46267	Saccharide	root:Host-associated:Human:Digestive system	ERZ4560527_FASTA	mgnify	ERZ4560527.1129-Hadza-MoBio-hadza-E-H-M-22-1922--NODE-1129-length-47955-cov-5.933999
639222	ERZ4560527_FASTA_CLST_112	10	sanntis	1	5966	Saccharide	root:Host-associated:Human:Digestive system	ERZ4560527_FASTA	mgnify	ERZ4560527.12360-Hadza-MoBio-hadza-E-H-M-22-1922--NODE-12360-length-6160-cov-7.391583
639225	ERZ4560527_FASTA_CLST_115	10	sanntis	1	15127	Saccharide	root:Host-associated:Human:Digestive system	ERZ4560527_FASTA	mgnify	ERZ4560527.1130-Hadza-MoBio-hadza-E-H-M-22-1922--NODE-1130-length-47942-cov-8.971984
639226	ERZ4560527_FASTA_CLST_116	11	sanntis	198	6355	NRP	root:Host-associated:Human:Digestive system	ERZ4560527_FASTA	mgnify	ERZ4560527.11922-Hadza-MoBio-hadza-E-H-M-22-1922--NODE-11922-length-6357-cov-5.464968
639228	ERZ4560527_FASTA_CLST_118	0	sanntis	25576	34788	RiPP	root:Host-associated:Human:Digestive system	ERZ4560527_FASTA	mgnify	ERZ4560527.208-Hadza-MoBio-hadza-E-H-M-22-1922--NODE-208-length-129615-cov-13.079645
639230	ERZ4560527_FASTA_CLST_120	11	sanntis	1	9049	Saccharide	root:Host-associated:Human:Digestive system	ERZ4560527_FASTA	mgnify	ERZ4560527.7975-Hadza-MoBio-hadza-E-H-M-22-1922--NODE-7975-length-9050-cov-3.565028
639231	ERZ4560527_FASTA_CLST_121	0	sanntis	18023	48384	Other	root:Host-associated:Human:Digestive system	ERZ4560527_FASTA	mgnify	ERZ4560527.423-Hadza-MoBio-hadza-E-H-M-22-1922--NODE-423-length-89847-cov-25.570491
639232	ERZ4560527_FASTA_CLST_122	0	sanntis	127655	137140	NRP	root:Host-associated:Human:Digestive system	ERZ4560527_FASTA	mgnify	ERZ4560527.62-Hadza-MoBio-hadza-E-H-M-22-1922--NODE-62-length-213363-cov-22.279920
639234	ERZ4560527_FASTA_CLST_124	1	sanntis	4857	11789	Polyketide	root:Host-associated:Human:Digestive system	ERZ4560527_FASTA	mgnify	ERZ4560527.5935-Hadza-MoBio-hadza-E-H-M-22-1922--NODE-5935-length-11789-cov-3.230191
639235	ERZ4560527_FASTA_CLST_125	11	sanntis	3	17479	Saccharide	root:Host-associated:Human:Digestive system	ERZ4560527_FASTA	mgnify	ERZ4560527.3797-Hadza-MoBio-hadza-E-H-M-22-1922--NODE-3797-length-17479-cov-7.181129
639236	ERZ4560527_FASTA_CLST_126	0	sanntis	19341	36598	NRP|Polyketide	root:Host-associated:Human:Digestive system	ERZ4560527_FASTA	mgnify	ERZ4560527.1380-Hadza-MoBio-hadza-E-H-M-22-1922--NODE-1380-length-41288-cov-57.687122
639238	ERZ4560527_FASTA_CLST_128	0	sanntis	16108	40004	Other	root:Host-associated:Human:Digestive system	ERZ4560527_FASTA	mgnify	ERZ4560527.1004-Hadza-MoBio-hadza-E-H-M-22-1922--NODE-1004-length-52095-cov-62.825791
639240	ERZ4560527_FASTA_CLST_130	11	sanntis	1	4394	Polyketide	root:Host-associated:Human:Digestive system	ERZ4560527_FASTA	mgnify	ERZ4560527.18593-Hadza-MoBio-hadza-E-H-M-22-1922--NODE-18593-length-4394-cov-2.960621
639241	ERZ4560527_FASTA_CLST_131	0	sanntis	46337	58843	NRP|Saccharide	root:Host-associated:Human:Digestive system	ERZ4560527_FASTA	mgnify	ERZ4560527.186-Hadza-MoBio-hadza-E-H-M-22-1922--NODE-186-length-133527-cov-29.221574
639243	ERZ4560527_FASTA_CLST_133	0	sanntis	29832	32087	NRP|Saccharide	root:Host-associated:Human:Digestive system	ERZ4560527_FASTA	mgnify	ERZ4560527.962-Hadza-MoBio-hadza-E-H-M-22-1922--NODE-962-length-53429-cov-12.737967
639244	ERZ4560527_FASTA_CLST_134	10	sanntis	2	5156	NRP|Saccharide	root:Host-associated:Human:Digestive system	ERZ4560527_FASTA	mgnify	ERZ4560527.13963-Hadza-MoBio-hadza-E-H-M-22-1922--NODE-13963-length-5561-cov-2.476842
639245	ERZ4560527_FASTA_CLST_135	11	sanntis	1	8863	Saccharide	root:Host-associated:Human:Digestive system	ERZ4560527_FASTA	mgnify	ERZ4560527.7855-Hadza-MoBio-hadza-E-H-M-22-1922--NODE-7855-length-9168-cov-3.786272
639247	ERZ4560527_FASTA_CLST_137	10	sanntis	1	6162	RiPP	root:Host-associated:Human:Digestive system	ERZ4560527_FASTA	mgnify	ERZ4560527.9093-Hadza-MoBio-hadza-E-H-M-22-1922--NODE-9093-length-8080-cov-17.333125
639248	ERZ4560527_FASTA_CLST_138	0	sanntis	9051	29019	Other	root:Host-associated:Human:Digestive system	ERZ4560527_FASTA	mgnify	ERZ4560527.1481-Hadza-MoBio-hadza-E-H-M-22-1922--NODE-1481-length-39100-cov-7.128078
639249	ERZ4560527_FASTA_CLST_139	10	sanntis	1	3728	RiPP	root:Host-associated:Human:Digestive system	ERZ4560527_FASTA	mgnify	ERZ4560527.3921-Hadza-MoBio-hadza-E-H-M-22-1922--NODE-3921-length-17050-cov-4.293820
639250	ERZ4560527_FASTA_CLST_140	10	sanntis	2	15529	NRP	root:Host-associated:Human:Digestive system	ERZ4560527_FASTA	mgnify	ERZ4560527.3689-Hadza-MoBio-hadza-E-H-M-22-1922--NODE-3689-length-17968-cov-3.570454
639251	ERZ4560527_FASTA_CLST_141	1	sanntis	4012	14430	Saccharide	root:Host-associated:Human:Digestive system	ERZ4560527_FASTA	mgnify	ERZ4560527.4741-Hadza-MoBio-hadza-E-H-M-22-1922--NODE-4741-length-14430-cov-7.086323
639253	ERZ4560527_FASTA_CLST_143	10	sanntis	3	29011	Saccharide	root:Host-associated:Human:Digestive system	ERZ4560527_FASTA	mgnify	ERZ4560527.919-Hadza-MoBio-hadza-E-H-M-22-1922--NODE-919-length-55405-cov-8.737818
639255	ERZ4560527_FASTA_CLST_145	0	sanntis	8179	27878	Saccharide	root:Host-associated:Human:Digestive system	ERZ4560527_FASTA	mgnify	ERZ4560527.1331-Hadza-MoBio-hadza-E-H-M-22-1922--NODE-1331-length-42386-cov-22.575646
639256	ERZ4560527_FASTA_CLST_146	0	sanntis	5786	17807	Saccharide	root:Host-associated:Human:Digestive system	ERZ4560527_FASTA	mgnify	ERZ4560527.2655-Hadza-MoBio-hadza-E-H-M-22-1922--NODE-2655-length-24242-cov-7.109042
639257	ERZ4560527_FASTA_CLST_147	0	sanntis	5894	10860	RiPP	root:Host-associated:Human:Digestive system	ERZ4560527_FASTA	mgnify	ERZ4560527.5053-Hadza-MoBio-hadza-E-H-M-22-1922--NODE-5053-length-13645-cov-6.538031
639259	ERZ4560527_FASTA_CLST_149	0	sanntis	269406	311936	Saccharide	root:Host-associated:Human:Digestive system	ERZ4560527_FASTA	mgnify	ERZ4560527.1-Hadza-MoBio-hadza-E-H-M-22-1922--NODE-1-length-691704-cov-73.146828
639260	ERZ4560527_FASTA_CLST_150	0	sanntis	4081	7915	Other	root:Host-associated:Human:Digestive system	ERZ4560527_FASTA	mgnify	ERZ4560527.8857-Hadza-MoBio-hadza-E-H-M-22-1922--NODE-8857-length-8249-cov-3.799070
639261	ERZ4560527_FASTA_CLST_151	0	sanntis	40157	52080	Other	root:Host-associated:Human:Digestive system	ERZ4560527_FASTA	mgnify	ERZ4560527.601-Hadza-MoBio-hadza-E-H-M-22-1922--NODE-601-length-72002-cov-47.023983
639264	ERZ4560527_FASTA_CLST_154	0	sanntis	67228	73516	Polyketide	root:Host-associated:Human:Digestive system	ERZ4560527_FASTA	mgnify	ERZ4560527.489-Hadza-MoBio-hadza-E-H-M-22-1922--NODE-489-length-82473-cov-23.000740
639265	ERZ4560527_FASTA_CLST_155	11	sanntis	3	3066	RiPP	root:Host-associated:Human:Digestive system	ERZ4560527_FASTA	mgnify	ERZ4560527.28907-Hadza-MoBio-hadza-E-H-M-22-1922--NODE-28907-length-3068-cov-1.918756
639266	ERZ4560527_FASTA_CLST_156	0	sanntis	61638	84359	Saccharide	root:Host-associated:Human:Digestive system	ERZ4560527_FASTA	mgnify	ERZ4560527.293-Hadza-MoBio-hadza-E-H-M-22-1922--NODE-293-length-109180-cov-33.231460
639270	ERZ4560527_FASTA_CLST_160	11	sanntis	3	3365	Saccharide	root:Host-associated:Human:Digestive system	ERZ4560527_FASTA	mgnify	ERZ4560527.25811-Hadza-MoBio-hadza-E-H-M-22-1922--NODE-25811-length-3367-cov-2.090274
639272	ERZ4560527_FASTA_CLST_162	0	sanntis	560407	583784	Saccharide	root:Host-associated:Human:Digestive system	ERZ4560527_FASTA	mgnify	ERZ4560527.2-Hadza-MoBio-hadza-E-H-M-22-1922--NODE-2-length-672046-cov-33.726175
639273	ERZ4560527_FASTA_CLST_163	0	sanntis	590422	603351	NRP|Polyketide	root:Host-associated:Human:Digestive system	ERZ4560527_FASTA	mgnify	ERZ4560527.2-Hadza-MoBio-hadza-E-H-M-22-1922--NODE-2-length-672046-cov-33.726175
639274	ERZ4560527_FASTA_CLST_164	10	sanntis	1	8761	RiPP	root:Host-associated:Human:Digestive system	ERZ4560527_FASTA	mgnify	ERZ4560527.7064-Hadza-MoBio-hadza-E-H-M-22-1922--NODE-7064-length-10060-cov-4.712912
639275	ERZ4560527_FASTA_CLST_165	0	sanntis	17565	40402	Saccharide	root:Host-associated:Human:Digestive system	ERZ4560527_FASTA	mgnify	ERZ4560527.1141-Hadza-MoBio-hadza-E-H-M-22-1922--NODE-1141-length-47558-cov-8.885280
639276	ERZ4560527_FASTA_CLST_166	0	sanntis	19652	29164	Saccharide	root:Host-associated:Human:Digestive system	ERZ4560527_FASTA	mgnify	ERZ4560527.1131-Hadza-MoBio-hadza-E-H-M-22-1922--NODE-1131-length-47921-cov-5.049118
639278	ERZ4560527_FASTA_CLST_168	10	sanntis	2	20638	Other	root:Host-associated:Human:Digestive system	ERZ4560527_FASTA	mgnify	ERZ4560527.2592-Hadza-MoBio-hadza-E-H-M-22-1922--NODE-2592-length-24759-cov-4.106839
639279	ERZ4560527_FASTA_CLST_169	0	sanntis	9933	20515	Saccharide	root:Host-associated:Human:Digestive system	ERZ4560527_FASTA	mgnify	ERZ4560527.431-Hadza-MoBio-hadza-E-H-M-22-1922--NODE-431-length-88860-cov-254.183965
639281	ERZ4560527_FASTA_CLST_171	10	sanntis	1	11682	Saccharide	root:Host-associated:Human:Digestive system	ERZ4560527_FASTA	mgnify	ERZ4560527.5841-Hadza-MoBio-hadza-E-H-M-22-1922--NODE-5841-length-11948-cov-3.157190
639282	ERZ4560527_FASTA_CLST_172	11	sanntis	1	11683	Saccharide	root:Host-associated:Human:Digestive system	ERZ4560527_FASTA	mgnify	ERZ4560527.5987-Hadza-MoBio-hadza-E-H-M-22-1922--NODE-5987-length-11685-cov-4.143952
639283	ERZ4560527_FASTA_CLST_173	0	sanntis	4555	11348	Other	root:Host-associated:Human:Digestive system	ERZ4560527_FASTA	mgnify	ERZ4560527.797-Hadza-MoBio-hadza-E-H-M-22-1922--NODE-797-length-60658-cov-16.449547
639285	ERZ4560527_FASTA_CLST_175	0	sanntis	131696	138424	Saccharide	root:Host-associated:Human:Digestive system	ERZ4560527_FASTA	mgnify	ERZ4560527.149-Hadza-MoBio-hadza-E-H-M-22-1922--NODE-149-length-150281-cov-8.605856
639286	ERZ4560527_FASTA_CLST_176	0	sanntis	30061	46909	Saccharide	root:Host-associated:Human:Digestive system	ERZ4560527_FASTA	mgnify	ERZ4560527.955-Hadza-MoBio-hadza-E-H-M-22-1922--NODE-955-length-53860-cov-9.335069
639287	ERZ4560527_FASTA_CLST_177	0	sanntis	24122	47219	NRP	root:Host-associated:Human:Digestive system	ERZ4560527_FASTA	mgnify	ERZ4560527.18-Hadza-MoBio-hadza-E-H-M-22-1922--NODE-18-length-360433-cov-6.552959
639290	ERZ4560527_FASTA_CLST_180	10	sanntis	137	3881	NRP	root:Host-associated:Human:Digestive system	ERZ4560527_FASTA	mgnify	ERZ4560527.14039-Hadza-MoBio-hadza-E-H-M-22-1922--NODE-14039-length-5537-cov-6.409158
639291	ERZ4560527_FASTA_CLST_181	10	sanntis	3	5711	NRP	root:Host-associated:Human:Digestive system	ERZ4560527_FASTA	mgnify	ERZ4560527.7882-Hadza-MoBio-hadza-E-H-M-22-1922--NODE-7882-length-9134-cov-2.355195
639293	ERZ4560527_FASTA_CLST_183	0	sanntis	59113	82849	Saccharide	root:Host-associated:Human:Digestive system	ERZ4560527_FASTA	mgnify	ERZ4560527.245-Hadza-MoBio-hadza-E-H-M-22-1922--NODE-245-length-119442-cov-12.486642
639294	ERZ4560527_FASTA_CLST_184	10	sanntis	1	12581	RiPP	root:Host-associated:Human:Digestive system	ERZ4560527_FASTA	mgnify	ERZ4560527.5480-Hadza-MoBio-hadza-E-H-M-22-1922--NODE-5480-length-12683-cov-9.573298
639297	ERZ4560527_FASTA_CLST_187	11	sanntis	24	6583	NRP	root:Host-associated:Human:Digestive system	ERZ4560527_FASTA	mgnify	ERZ4560527.11334-Hadza-MoBio-hadza-E-H-M-22-1922--NODE-11334-length-6640-cov-5.245619
639299	ERZ4560527_FASTA_CLST_189	0	sanntis	19206	36006	Saccharide	root:Host-associated:Human:Digestive system	ERZ4560527_FASTA	mgnify	ERZ4560527.1315-Hadza-MoBio-hadza-E-H-M-22-1922--NODE-1315-length-42725-cov-6.395728
639300	ERZ4560527_FASTA_CLST_190	10	sanntis	3	3660	Saccharide	root:Host-associated:Human:Digestive system	ERZ4560527_FASTA	mgnify	ERZ4560527.18001-Hadza-MoBio-hadza-E-H-M-22-1922--NODE-18001-length-4515-cov-2.091032
639302	ERZ4560527_FASTA_CLST_192	0	sanntis	8934	19507	NRP	root:Host-associated:Human:Digestive system	ERZ4560527_FASTA	mgnify	ERZ4560527.3349-Hadza-MoBio-hadza-E-H-M-22-1922--NODE-3349-length-19720-cov-21.248842
639305	ERZ4560527_FASTA_CLST_195	10	sanntis	26	20034	Saccharide	root:Host-associated:Human:Digestive system	ERZ4560527_FASTA	mgnify	ERZ4560527.1990-Hadza-MoBio-hadza-E-H-M-22-1922--NODE-1990-length-31516-cov-10.622698
639306	ERZ4560527_FASTA_CLST_196	0	sanntis	5450	31494	RiPP	root:Host-associated:Human:Digestive system	ERZ4560527_FASTA	mgnify	ERZ4560527.237-Hadza-MoBio-hadza-E-H-M-22-1922--NODE-237-length-121342-cov-23.611322
639310	ERZ4560527_FASTA_CLST_200	1	sanntis	4250	7998	NRP	root:Host-associated:Human:Digestive system	ERZ4560527_FASTA	mgnify	ERZ4560527.9197-Hadza-MoBio-hadza-E-H-M-22-1922--NODE-9197-length-7998-cov-85.557884
639313	ERZ4560527_FASTA_CLST_203	1	sanntis	6985	11196	RiPP	root:Host-associated:Human:Digestive system	ERZ4560527_FASTA	mgnify	ERZ4560527.6206-Hadza-MoBio-hadza-E-H-M-22-1922--NODE-6206-length-11314-cov-5.512681
639314	ERZ4560527_FASTA_CLST_204	0	sanntis	10369	16153	RiPP	root:Host-associated:Human:Digestive system	ERZ4560527_FASTA	mgnify	ERZ4560527.68-Hadza-MoBio-hadza-E-H-M-22-1922--NODE-68-length-210087-cov-21.500138
639315	ERZ4560527_FASTA_CLST_205	0	sanntis	127416	137480	NRP	root:Host-associated:Human:Digestive system	ERZ4560527_FASTA	mgnify	ERZ4560527.68-Hadza-MoBio-hadza-E-H-M-22-1922--NODE-68-length-210087-cov-21.500138
639316	ERZ4560527_FASTA_CLST_206	0	sanntis	168332	170284	Other	root:Host-associated:Human:Digestive system	ERZ4560527_FASTA	mgnify	ERZ4560527.68-Hadza-MoBio-hadza-E-H-M-22-1922--NODE-68-length-210087-cov-21.500138
639318	ERZ4560527_FASTA_CLST_208	11	sanntis	3	3101	Polyketide	root:Host-associated:Human:Digestive system	ERZ4560527_FASTA	mgnify	ERZ4560527.28503-Hadza-MoBio-hadza-E-H-M-22-1922--NODE-28503-length-3102-cov-3.689587
639319	ERZ4560527_FASTA_CLST_209	1	sanntis	6663	16292	RiPP	root:Host-associated:Human:Digestive system	ERZ4560527_FASTA	mgnify	ERZ4560527.4135-Hadza-MoBio-hadza-E-H-M-22-1922--NODE-4135-length-16294-cov-6.455571
639320	ERZ4560527_FASTA_CLST_210	0	sanntis	23440	33424	Saccharide	root:Host-associated:Human:Digestive system	ERZ4560527_FASTA	mgnify	ERZ4560527.659-Hadza-MoBio-hadza-E-H-M-22-1922--NODE-659-length-68675-cov-23.009315
639323	ERZ4560527_FASTA_CLST_213	10	sanntis	1	8311	Polyketide	root:Host-associated:Human:Digestive system	ERZ4560527_FASTA	mgnify	ERZ4560527.4295-Hadza-MoBio-hadza-E-H-M-22-1922--NODE-4295-length-15801-cov-3.668723
639326	ERZ4560527_FASTA_CLST_216	0	sanntis	28065	37527	NRP|Saccharide	root:Host-associated:Human:Digestive system	ERZ4560527_FASTA	mgnify	ERZ4560527.1394-Hadza-MoBio-hadza-E-H-M-22-1922--NODE-1394-length-40939-cov-7.946576
639328	ERZ4560527_FASTA_CLST_218	10	sanntis	197	6571	RiPP	root:Host-associated:Human:Digestive system	ERZ4560527_FASTA	mgnify	ERZ4560527.791-Hadza-MoBio-hadza-E-H-M-22-1922--NODE-791-length-60865-cov-8.778854
639331	ERZ4560527_FASTA_CLST_221	10	sanntis	211	8145	RiPP	root:Host-associated:Human:Digestive system	ERZ4560527_FASTA	mgnify	ERZ4560527.7658-Hadza-MoBio-hadza-E-H-M-22-1922--NODE-7658-length-9367-cov-6.625081
639332	ERZ4560527_FASTA_CLST_222	10	sanntis	3	3519	NRP|Saccharide	root:Host-associated:Human:Digestive system	ERZ4560527_FASTA	mgnify	ERZ4560527.18187-Hadza-MoBio-hadza-E-H-M-22-1922--NODE-18187-length-4478-cov-2.142468
639333	ERZ4560527_FASTA_CLST_223	11	sanntis	2	11871	Other	root:Host-associated:Human:Digestive system	ERZ4560527_FASTA	mgnify	ERZ4560527.5889-Hadza-MoBio-hadza-E-H-M-22-1922--NODE-5889-length-11871-cov-12.133627
639334	ERZ4560527_FASTA_CLST_224	0	sanntis	67897	70460	NRP	root:Host-associated:Human:Digestive system	ERZ4560527_FASTA	mgnify	ERZ4560527.8-Hadza-MoBio-hadza-E-H-M-22-1922--NODE-8-length-452069-cov-39.520527
639335	ERZ4560527_FASTA_CLST_225	0	sanntis	108278	194265	Other	root:Host-associated:Human:Digestive system	ERZ4560527_FASTA	mgnify	ERZ4560527.8-Hadza-MoBio-hadza-E-H-M-22-1922--NODE-8-length-452069-cov-39.520527
639336	ERZ4560527_FASTA_CLST_226	0	sanntis	208934	234423	Saccharide	root:Host-associated:Human:Digestive system	ERZ4560527_FASTA	mgnify	ERZ4560527.8-Hadza-MoBio-hadza-E-H-M-22-1922--NODE-8-length-452069-cov-39.520527
639339	ERZ4560527_FASTA_CLST_229	10	sanntis	3	9750	Saccharide	root:Host-associated:Human:Digestive system	ERZ4560527_FASTA	mgnify	ERZ4560527.6669-Hadza-MoBio-hadza-E-H-M-22-1922--NODE-6669-length-10577-cov-8.687524
639340	ERZ4560527_FASTA_CLST_230	0	sanntis	64196	70819	RiPP	root:Host-associated:Human:Digestive system	ERZ4560527_FASTA	mgnify	ERZ4560527.268-Hadza-MoBio-hadza-E-H-M-22-1922--NODE-268-length-114276-cov-5.992163
639342	ERZ4560527_FASTA_CLST_232	10	sanntis	1	20777	NRP	root:Host-associated:Human:Digestive system	ERZ4560527_FASTA	mgnify	ERZ4560527.1826-Hadza-MoBio-hadza-E-H-M-22-1922--NODE-1826-length-33827-cov-8.360711
639344	ERZ4560527_FASTA_CLST_234	0	sanntis	12737	28694	Saccharide	root:Host-associated:Human:Digestive system	ERZ4560527_FASTA	mgnify	ERZ4560527.2139-Hadza-MoBio-hadza-E-H-M-22-1922--NODE-2139-length-29405-cov-7.091210
639347	ERZ4560527_FASTA_CLST_237	0	sanntis	8990	13669	RiPP	root:Host-associated:Human:Digestive system	ERZ4560527_FASTA	mgnify	ERZ4560527.792-Hadza-MoBio-hadza-E-H-M-22-1922--NODE-792-length-60813-cov-4.125412
639348	ERZ4560527_FASTA_CLST_238	0	sanntis	27246	34121	NRP|Saccharide	root:Host-associated:Human:Digestive system	ERZ4560527_FASTA	mgnify	ERZ4560527.792-Hadza-MoBio-hadza-E-H-M-22-1922--NODE-792-length-60813-cov-4.125412
639350	ERZ4560527_FASTA_CLST_240	0	sanntis	17601	27166	RiPP	root:Host-associated:Human:Digestive system	ERZ4560527_FASTA	mgnify	ERZ4560527.2110-Hadza-MoBio-hadza-E-H-M-22-1922--NODE-2110-length-29822-cov-6.715145
639351	ERZ4560527_FASTA_CLST_241	11	sanntis	95	29150	Saccharide	root:Host-associated:Human:Digestive system	ERZ4560527_FASTA	mgnify	ERZ4560527.2160-Hadza-MoBio-hadza-E-H-M-22-1922--NODE-2160-length-29150-cov-10.655213
639352	ERZ4560527_FASTA_CLST_242	0	sanntis	3441	10177	RiPP	root:Host-associated:Human:Digestive system	ERZ4560527_FASTA	mgnify	ERZ4560527.6524-Hadza-MoBio-hadza-E-H-M-22-1922--NODE-6524-length-10794-cov-3.404124
639353	ERZ4560527_FASTA_CLST_243	11	sanntis	3	6008	NRP	root:Host-associated:Human:Digestive system	ERZ4560527_FASTA	mgnify	ERZ4560527.12695-Hadza-MoBio-hadza-E-H-M-22-1922--NODE-12695-length-6009-cov-2.915374
639355	ERZ4560527_FASTA_CLST_245	1	sanntis	4915	21066	Saccharide	root:Host-associated:Human:Digestive system	ERZ4560527_FASTA	mgnify	ERZ4560527.3102-Hadza-MoBio-hadza-E-H-M-22-1922--NODE-3102-length-21066-cov-3.871933
639356	ERZ4560527_FASTA_CLST_246	10	sanntis	205	11808	NRP|Saccharide	root:Host-associated:Human:Digestive system	ERZ4560527_FASTA	mgnify	ERZ4560527.3851-Hadza-MoBio-hadza-E-H-M-22-1922--NODE-3851-length-17315-cov-6.919016
639357	ERZ4560527_FASTA_CLST_247	11	sanntis	328	4920	NRP	root:Host-associated:Human:Digestive system	ERZ4560527_FASTA	mgnify	ERZ4560527.15434-Hadza-MoBio-hadza-E-H-M-22-1922--NODE-15434-length-5112-cov-2.720953
639358	ERZ4560527_FASTA_CLST_248	0	sanntis	51984	102350	NRP|Saccharide	root:Host-associated:Human:Digestive system	ERZ4560527_FASTA	mgnify	ERZ4560527.30-Hadza-MoBio-hadza-E-H-M-22-1922--NODE-30-length-297171-cov-11.797017
639359	ERZ4560527_FASTA_CLST_249	0	sanntis	246246	255600	Other	root:Host-associated:Human:Digestive system	ERZ4560527_FASTA	mgnify	ERZ4560527.30-Hadza-MoBio-hadza-E-H-M-22-1922--NODE-30-length-297171-cov-11.797017
639360	ERZ4560527_FASTA_CLST_250	11	sanntis	3	16264	Saccharide	root:Host-associated:Human:Digestive system	ERZ4560527_FASTA	mgnify	ERZ4560527.4149-Hadza-MoBio-hadza-E-H-M-22-1922--NODE-4149-length-16264-cov-6.417496
639361	ERZ4560527_FASTA_CLST_251	10	sanntis	694	6253	NRP	root:Host-associated:Human:Digestive system	ERZ4560527_FASTA	mgnify	ERZ4560527.7437-Hadza-MoBio-hadza-E-H-M-22-1922--NODE-7437-length-9601-cov-6.690046
639362	ERZ4560527_FASTA_CLST_252	10	sanntis	3	11599	NRP	root:Host-associated:Human:Digestive system	ERZ4560527_FASTA	mgnify	ERZ4560527.5990-Hadza-MoBio-hadza-E-H-M-22-1922--NODE-5990-length-11683-cov-7.098828
639364	ERZ4560527_FASTA_CLST_254	0	sanntis	61800	66035	RiPP	root:Host-associated:Human:Digestive system	ERZ4560527_FASTA	mgnify	ERZ4560527.357-Hadza-MoBio-hadza-E-H-M-22-1922--NODE-357-length-98689-cov-41.234393
639366	ERZ4560527_FASTA_CLST_256	0	sanntis	23800	67602	Saccharide	root:Host-associated:Human:Digestive system	ERZ4560527_FASTA	mgnify	ERZ4560527.44-Hadza-MoBio-hadza-E-H-M-22-1922--NODE-44-length-252451-cov-48.192615
639367	ERZ4560527_FASTA_CLST_257	0	sanntis	53622	55991	RiPP	root:Host-associated:Human:Digestive system	ERZ4560527_FASTA	mgnify	ERZ4560527.364-Hadza-MoBio-hadza-E-H-M-22-1922--NODE-364-length-97489-cov-8.868497
639368	ERZ4560527_FASTA_CLST_258	0	sanntis	88150	97099	NRP	root:Host-associated:Human:Digestive system	ERZ4560527_FASTA	mgnify	ERZ4560527.364-Hadza-MoBio-hadza-E-H-M-22-1922--NODE-364-length-97489-cov-8.868497
639372	ERZ4560527_FASTA_CLST_262	10	sanntis	3	3899	RiPP	root:Host-associated:Human:Digestive system	ERZ4560527_FASTA	mgnify	ERZ4560527.19659-Hadza-MoBio-hadza-E-H-M-22-1922--NODE-19659-length-4192-cov-4.892345
639374	ERZ4560527_FASTA_CLST_264	10	sanntis	2	11162	RiPP	root:Host-associated:Human:Digestive system	ERZ4560527_FASTA	mgnify	ERZ4560527.5934-Hadza-MoBio-hadza-E-H-M-22-1922--NODE-5934-length-11793-cov-3.529105
639376	ERZ4560527_FASTA_CLST_266	11	sanntis	2	5217	Saccharide	root:Host-associated:Human:Digestive system	ERZ4560527_FASTA	mgnify	ERZ4560527.15065-Hadza-MoBio-hadza-E-H-M-22-1922--NODE-15065-length-5217-cov-2.881907
639377	ERZ4560527_FASTA_CLST_267	0	sanntis	9371	32846	Saccharide	root:Host-associated:Human:Digestive system	ERZ4560527_FASTA	mgnify	ERZ4560527.1205-Hadza-MoBio-hadza-E-H-M-22-1922--NODE-1205-length-46171-cov-9.011238
639378	ERZ4560527_FASTA_CLST_268	10	sanntis	3	2989	Other	root:Host-associated:Human:Digestive system	ERZ4560527_FASTA	mgnify	ERZ4560527.16873-Hadza-MoBio-hadza-E-H-M-22-1922--NODE-16873-length-4765-cov-2.841510
639380	ERZ4560527_FASTA_CLST_270	10	sanntis	3	17105	Saccharide	root:Host-associated:Human:Digestive system	ERZ4560527_FASTA	mgnify	ERZ4560527.3880-Hadza-MoBio-hadza-E-H-M-22-1922--NODE-3880-length-17194-cov-76.087398
639381	ERZ4560527_FASTA_CLST_271	0	sanntis	91962	97177	RiPP	root:Host-associated:Human:Digestive system	ERZ4560527_FASTA	mgnify	ERZ4560527.143-Hadza-MoBio-hadza-E-H-M-22-1922--NODE-143-length-152654-cov-6.591590
639383	ERZ4560527_FASTA_CLST_273	0	sanntis	9533	15999	RiPP	root:Host-associated:Human:Digestive system	ERZ4560527_FASTA	mgnify	ERZ4560527.4133-Hadza-MoBio-hadza-E-H-M-22-1922--NODE-4133-length-16304-cov-48.598509
639384	ERZ4560527_FASTA_CLST_274	0	sanntis	4543	16228	NRP	root:Host-associated:Human:Digestive system	ERZ4560527_FASTA	mgnify	ERZ4560527.239-Hadza-MoBio-hadza-E-H-M-22-1922--NODE-239-length-120938-cov-7.624718
639385	ERZ4560527_FASTA_CLST_275	11	sanntis	1	5408	NRP	root:Host-associated:Human:Digestive system	ERZ4560527_FASTA	mgnify	ERZ4560527.14423-Hadza-MoBio-hadza-E-H-M-22-1922--NODE-14423-length-5410-cov-4.502719
639387	ERZ4560527_FASTA_CLST_277	11	sanntis	3	4374	RiPP	root:Host-associated:Human:Digestive system	ERZ4560527_FASTA	mgnify	ERZ4560527.18696-Hadza-MoBio-hadza-E-H-M-22-1922--NODE-18696-length-4375-cov-1.947185
639388	ERZ4560527_FASTA_CLST_278	10	sanntis	1	16404	Other	root:Host-associated:Human:Digestive system	ERZ4560527_FASTA	mgnify	ERZ4560527.3219-Hadza-MoBio-hadza-E-H-M-22-1922--NODE-3219-length-20423-cov-7.337659
639389	ERZ4560527_FASTA_CLST_279	1	sanntis	3730	8140	RiPP	root:Host-associated:Human:Digestive system	ERZ4560527_FASTA	mgnify	ERZ4560527.8408-Hadza-MoBio-hadza-E-H-M-22-1922--NODE-8408-length-8638-cov-42.662773
639392	ERZ4560527_FASTA_CLST_282	0	sanntis	23034	38403	RiPP	root:Host-associated:Human:Digestive system	ERZ4560527_FASTA	mgnify	ERZ4560527.1477-Hadza-MoBio-hadza-E-H-M-22-1922--NODE-1477-length-39130-cov-7.156403
639394	ERZ4560527_FASTA_CLST_284	10	sanntis	1	31807	Saccharide	root:Host-associated:Human:Digestive system	ERZ4560527_FASTA	mgnify	ERZ4560527.1397-Hadza-MoBio-hadza-E-H-M-22-1922--NODE-1397-length-40877-cov-191.362819
639396	ERZ4560527_FASTA_CLST_286	0	sanntis	24355	36731	Saccharide	root:Host-associated:Human:Digestive system	ERZ4560527_FASTA	mgnify	ERZ4560527.101-Hadza-MoBio-hadza-E-H-M-22-1922--NODE-101-length-171988-cov-8.998668
639397	ERZ4560527_FASTA_CLST_287	10	sanntis	2	6619	NRP	root:Host-associated:Human:Digestive system	ERZ4560527_FASTA	mgnify	ERZ4560527.8682-Hadza-MoBio-hadza-E-H-M-22-1922--NODE-8682-length-8385-cov-7.669114
639399	ERZ4560527_FASTA_CLST_289	11	sanntis	2	3424	Other	root:Host-associated:Human:Digestive system	ERZ4560527_FASTA	mgnify	ERZ4560527.25231-Hadza-MoBio-hadza-E-H-M-22-1922--NODE-25231-length-3426-cov-5.847119
639400	ERZ4560527_FASTA_CLST_290	10	sanntis	1	5380	NRP	root:Host-associated:Human:Digestive system	ERZ4560527_FASTA	mgnify	ERZ4560527.7435-Hadza-MoBio-hadza-E-H-M-22-1922--NODE-7435-length-9604-cov-3.210140
639402	ERZ4560527_FASTA_CLST_292	0	sanntis	53986	62488	RiPP	root:Host-associated:Human:Digestive system	ERZ4560527_FASTA	mgnify	ERZ4560527.438-Hadza-MoBio-hadza-E-H-M-22-1922--NODE-438-length-87750-cov-71.226592
639405	ERZ4560527_FASTA_CLST_295	10	sanntis	2	5812	NRP	root:Host-associated:Human:Digestive system	ERZ4560527_FASTA	mgnify	ERZ4560527.12336-Hadza-MoBio-hadza-E-H-M-22-1922--NODE-12336-length-6169-cov-5.434504
639406	ERZ4560527_FASTA_CLST_296	0	sanntis	4713	17544	Saccharide	root:Host-associated:Human:Digestive system	ERZ4560527_FASTA	mgnify	ERZ4560527.3616-Hadza-MoBio-hadza-E-H-M-22-1922--NODE-3616-length-18327-cov-9.226027
639407	ERZ4560527_FASTA_CLST_297	0	sanntis	35354	50386	Saccharide	root:Host-associated:Human:Digestive system	ERZ4560527_FASTA	mgnify	ERZ4560527.531-Hadza-MoBio-hadza-E-H-M-22-1922--NODE-531-length-78281-cov-20.950041
639409	ERZ4560527_FASTA_CLST_299	11	sanntis	2	7974	RiPP	root:Host-associated:Human:Digestive system	ERZ4560527_FASTA	mgnify	ERZ4560527.9235-Hadza-MoBio-hadza-E-H-M-22-1922--NODE-9235-length-7974-cov-4.161834
639411	ERZ4560527_FASTA_CLST_301	10	sanntis	301	13476	NRP	root:Host-associated:Human:Digestive system	ERZ4560527_FASTA	mgnify	ERZ4560527.4572-Hadza-MoBio-hadza-E-H-M-22-1922--NODE-4572-length-14939-cov-7.872090
639412	ERZ4560527_FASTA_CLST_302	1	sanntis	23596	54492	Saccharide	root:Host-associated:Human:Digestive system	ERZ4560527_FASTA	mgnify	ERZ4560527.937-Hadza-MoBio-hadza-E-H-M-22-1922--NODE-937-length-54523-cov-5.299710
639413	ERZ4560527_FASTA_CLST_303	11	sanntis	3	6892	Polyketide	root:Host-associated:Human:Digestive system	ERZ4560527_FASTA	mgnify	ERZ4560527.10883-Hadza-MoBio-hadza-E-H-M-22-1922--NODE-10883-length-6894-cov-2.971542
639415	ERZ4560527_FASTA_CLST_305	0	sanntis	4975	10048	RiPP	root:Host-associated:Human:Digestive system	ERZ4560527_FASTA	mgnify	ERZ4560527.6654-Hadza-MoBio-hadza-E-H-M-22-1922--NODE-6654-length-10593-cov-4.341385
639420	ERZ4560527_FASTA_CLST_310	0	sanntis	129764	152047	Other	root:Host-associated:Human:Digestive system	ERZ4560527_FASTA	mgnify	ERZ4560527.11-Hadza-MoBio-hadza-E-H-M-22-1922--NODE-11-length-395961-cov-21.229633
639421	ERZ4560527_FASTA_CLST_311	11	sanntis	1	16907	NRP	root:Host-associated:Human:Digestive system	ERZ4560527_FASTA	mgnify	ERZ4560527.3960-Hadza-MoBio-hadza-E-H-M-22-1922--NODE-3960-length-16909-cov-4.842859
639422	ERZ4560527_FASTA_CLST_312	10	sanntis	3	22844	Other	root:Host-associated:Human:Digestive system	ERZ4560527_FASTA	mgnify	ERZ4560527.2729-Hadza-MoBio-hadza-E-H-M-22-1922--NODE-2729-length-23603-cov-4.379453
639424	ERZ4560527_FASTA_CLST_314	10	sanntis	1	3719	NRP|Saccharide	root:Host-associated:Human:Digestive system	ERZ4560527_FASTA	mgnify	ERZ4560527.19580-Hadza-MoBio-hadza-E-H-M-22-1922--NODE-19580-length-4206-cov-3.266166
639425	ERZ4560527_FASTA_CLST_315	0	sanntis	59306	74438	RiPP	root:Host-associated:Human:Digestive system	ERZ4560527_FASTA	mgnify	ERZ4560527.32-Hadza-MoBio-hadza-E-H-M-22-1922--NODE-32-length-290613-cov-19.778451
639427	ERZ4560527_FASTA_CLST_317	0	sanntis	15293	43605	Saccharide	root:Host-associated:Human:Digestive system	ERZ4560527_FASTA	mgnify	ERZ4560527.1187-Hadza-MoBio-hadza-E-H-M-22-1922--NODE-1187-length-46579-cov-31.968819
639429	ERZ4560527_FASTA_CLST_319	11	sanntis	3	9379	RiPP	root:Host-associated:Human:Digestive system	ERZ4560527_FASTA	mgnify	ERZ4560527.7605-Hadza-MoBio-hadza-E-H-M-22-1922--NODE-7605-length-9426-cov-4.680821
639431	ERZ4560527_FASTA_CLST_321	0	sanntis	3754	11569	RiPP	root:Host-associated:Human:Digestive system	ERZ4560527_FASTA	mgnify	ERZ4560527.2684-Hadza-MoBio-hadza-E-H-M-22-1922--NODE-2684-length-24011-cov-5.321634
639434	ERZ4560527_FASTA_CLST_324	10	sanntis	99	6685	NRP	root:Host-associated:Human:Digestive system	ERZ4560527_FASTA	mgnify	ERZ4560527.3031-Hadza-MoBio-hadza-E-H-M-22-1922--NODE-3031-length-21502-cov-65.715426
639435	ERZ4560527_FASTA_CLST_325	0	sanntis	15576	26723	NRP|Saccharide	root:Host-associated:Human:Digestive system	ERZ4560527_FASTA	mgnify	ERZ4560527.2256-Hadza-MoBio-hadza-E-H-M-22-1922--NODE-2256-length-28185-cov-14.940835
639438	ERZ4560527_FASTA_CLST_328	0	sanntis	55592	80487	Other	root:Host-associated:Human:Digestive system	ERZ4560527_FASTA	mgnify	ERZ4560527.27-Hadza-MoBio-hadza-E-H-M-22-1922--NODE-27-length-303973-cov-211.515614
639440	ERZ4560527_FASTA_CLST_330	0	sanntis	5515	17861	Other	root:Host-associated:Human:Digestive system	ERZ4560527_FASTA	mgnify	ERZ4560527.1078-Hadza-MoBio-hadza-E-H-M-22-1922--NODE-1078-length-49289-cov-35.710843
639445	ERZ4560527_FASTA_CLST_335	11	sanntis	2	3899	RiPP	root:Host-associated:Human:Digestive system	ERZ4560527_FASTA	mgnify	ERZ4560527.21501-Hadza-MoBio-hadza-E-H-M-22-1922--NODE-21501-length-3901-cov-4.153504
639446	ERZ4560527_FASTA_CLST_336	10	sanntis	3	18990	Other	root:Host-associated:Human:Digestive system	ERZ4560527_FASTA	mgnify	ERZ4560527.3169-Hadza-MoBio-hadza-E-H-M-22-1922--NODE-3169-length-20693-cov-22.803599
639448	ERZ4560527_FASTA_CLST_338	11	sanntis	3	3653	Other	root:Host-associated:Human:Digestive system	ERZ4560527_FASTA	mgnify	ERZ4560527.23299-Hadza-MoBio-hadza-E-H-M-22-1922--NODE-23299-length-3653-cov-2.920022
639449	ERZ4560527_FASTA_CLST_339	0	sanntis	7309	16603	RiPP	root:Host-associated:Human:Digestive system	ERZ4560527_FASTA	mgnify	ERZ4560527.3266-Hadza-MoBio-hadza-E-H-M-22-1922--NODE-3266-length-20151-cov-6.430607
639450	ERZ4560527_FASTA_CLST_340	0	sanntis	11760	50929	Saccharide	root:Host-associated:Human:Digestive system	ERZ4560527_FASTA	mgnify	ERZ4560527.311-Hadza-MoBio-hadza-E-H-M-22-1922--NODE-311-length-106208-cov-44.027739
639452	ERZ4560527_FASTA_CLST_342	0	sanntis	10661	19371	RiPP	root:Host-associated:Human:Digestive system	ERZ4560527_FASTA	mgnify	ERZ4560527.2552-Hadza-MoBio-hadza-E-H-M-22-1922--NODE-2552-length-25177-cov-13.842151
639454	ERZ4560527_FASTA_CLST_344	1	sanntis	7922	28326	Saccharide	root:Host-associated:Human:Digestive system	ERZ4560527_FASTA	mgnify	ERZ4560527.2234-Hadza-MoBio-hadza-E-H-M-22-1922--NODE-2234-length-28407-cov-3.724391
639455	ERZ4560527_FASTA_CLST_345	10	sanntis	2	1861	NRP|Saccharide	root:Host-associated:Human:Digestive system	ERZ4560527_FASTA	mgnify	ERZ4560527.12339-Hadza-MoBio-hadza-E-H-M-22-1922--NODE-12339-length-6169-cov-3.027577
639456	ERZ4560527_FASTA_CLST_346	10	sanntis	2	5004	NRP|Saccharide	root:Host-associated:Human:Digestive system	ERZ4560527_FASTA	mgnify	ERZ4560527.14518-Hadza-MoBio-hadza-E-H-M-22-1922--NODE-14518-length-5380-cov-4.250047
639457	ERZ4560527_FASTA_CLST_347	0	sanntis	7343	25114	RiPP	root:Host-associated:Human:Digestive system	ERZ4560527_FASTA	mgnify	ERZ4560527.1690-Hadza-MoBio-hadza-E-H-M-22-1922--NODE-1690-length-35843-cov-7.937734
639459	ERZ4560527_FASTA_CLST_349	0	sanntis	14705	38880	Saccharide	root:Host-associated:Human:Digestive system	ERZ4560527_FASTA	mgnify	ERZ4560527.1053-Hadza-MoBio-hadza-E-H-M-22-1922--NODE-1053-length-50198-cov-21.713833
639460	ERZ4560527_FASTA_CLST_350	10	sanntis	2	11292	NRP	root:Host-associated:Human:Digestive system	ERZ4560527_FASTA	mgnify	ERZ4560527.4785-Hadza-MoBio-hadza-E-H-M-22-1922--NODE-4785-length-14339-cov-4.483032
639461	ERZ4560527_FASTA_CLST_351	10	sanntis	3	7267	RiPP	root:Host-associated:Human:Digestive system	ERZ4560527_FASTA	mgnify	ERZ4560527.5712-Hadza-MoBio-hadza-E-H-M-22-1922--NODE-5712-length-12199-cov-3.726530
639462	ERZ4560527_FASTA_CLST_352	0	sanntis	34055	36880	RiPP	root:Host-associated:Human:Digestive system	ERZ4560527_FASTA	mgnify	ERZ4560527.1433-Hadza-MoBio-hadza-E-H-M-22-1922--NODE-1433-length-39935-cov-85.297581
639464	ERZ4560527_FASTA_CLST_354	0	sanntis	51116	54743	RiPP	root:Host-associated:Human:Digestive system	ERZ4560527_FASTA	mgnify	ERZ4560527.766-Hadza-MoBio-hadza-E-H-M-22-1922--NODE-766-length-62007-cov-6.521863
639466	ERZ4560527_FASTA_CLST_356	10	sanntis	3	24970	Saccharide	root:Host-associated:Human:Digestive system	ERZ4560527_FASTA	mgnify	ERZ4560527.498-Hadza-MoBio-hadza-E-H-M-22-1922--NODE-498-length-81178-cov-20.771310
639468	ERZ4560527_FASTA_CLST_358	10	sanntis	3	4204	RiPP	root:Host-associated:Human:Digestive system	ERZ4560527_FASTA	mgnify	ERZ4560527.15225-Hadza-MoBio-hadza-E-H-M-22-1922--NODE-15225-length-5170-cov-3.199489
639469	ERZ4560527_FASTA_CLST_359	10	sanntis	189	7506	RiPP	root:Host-associated:Human:Digestive system	ERZ4560527_FASTA	mgnify	ERZ4560527.8336-Hadza-MoBio-hadza-E-H-M-22-1922--NODE-8336-length-8716-cov-3.081954
639471	ERZ4560527_FASTA_CLST_361	10	sanntis	1	39964	Other	root:Host-associated:Human:Digestive system	ERZ4560527_FASTA	mgnify	ERZ4560527.1425-Hadza-MoBio-hadza-E-H-M-22-1922--NODE-1425-length-40217-cov-4.386273
639473	ERZ4560527_FASTA_CLST_363	11	sanntis	348	10413	RiPP	root:Host-associated:Human:Digestive system	ERZ4560527_FASTA	mgnify	ERZ4560527.6797-Hadza-MoBio-hadza-E-H-M-22-1922--NODE-6797-length-10415-cov-29.076127
639475	ERZ4560527_FASTA_CLST_365	0	sanntis	25383	28216	RiPP	root:Host-associated:Human:Digestive system	ERZ4560527_FASTA	mgnify	ERZ4560527.1406-Hadza-MoBio-hadza-E-H-M-22-1922--NODE-1406-length-40647-cov-6.940128
639476	ERZ4560527_FASTA_CLST_366	0	sanntis	25125	43013	NRP	root:Host-associated:Human:Digestive system	ERZ4560527_FASTA	mgnify	ERZ4560527.116-Hadza-MoBio-hadza-E-H-M-22-1922--NODE-116-length-163308-cov-9.201463
639477	ERZ4560527_FASTA_CLST_367	0	sanntis	132954	145557	Polyketide	root:Host-associated:Human:Digestive system	ERZ4560527_FASTA	mgnify	ERZ4560527.116-Hadza-MoBio-hadza-E-H-M-22-1922--NODE-116-length-163308-cov-9.201463
639480	ERZ4560527_FASTA_CLST_370	10	sanntis	1	7264	NRP	root:Host-associated:Human:Digestive system	ERZ4560527_FASTA	mgnify	ERZ4560527.2515-Hadza-MoBio-hadza-E-H-M-22-1922--NODE-2515-length-25524-cov-58.177742
639482	ERZ4560527_FASTA_CLST_372	11	sanntis	1	4613	Saccharide	root:Host-associated:Human:Digestive system	ERZ4560527_FASTA	mgnify	ERZ4560527.17555-Hadza-MoBio-hadza-E-H-M-22-1922--NODE-17555-length-4613-cov-3.893298
639483	ERZ4560527_FASTA_CLST_373	0	sanntis	43562	48740	NRP	root:Host-associated:Human:Digestive system	ERZ4560527_FASTA	mgnify	ERZ4560527.490-Hadza-MoBio-hadza-E-H-M-22-1922--NODE-490-length-82299-cov-8.857666
639484	ERZ4560527_FASTA_CLST_374	11	sanntis	2	4454	Saccharide	root:Host-associated:Human:Digestive system	ERZ4560527_FASTA	mgnify	ERZ4560527.18282-Hadza-MoBio-hadza-E-H-M-22-1922--NODE-18282-length-4455-cov-2.687529
639485	ERZ4560527_FASTA_CLST_375	0	sanntis	13225	17610	RiPP	root:Host-associated:Human:Digestive system	ERZ4560527_FASTA	mgnify	ERZ4560527.929-Hadza-MoBio-hadza-E-H-M-22-1922--NODE-929-length-55002-cov-133.888466
639487	ERZ4560527_FASTA_CLST_377	11	sanntis	2	3392	Other	root:Host-associated:Human:Digestive system	ERZ4560527_FASTA	mgnify	ERZ4560527.25545-Hadza-MoBio-hadza-E-H-M-22-1922--NODE-25545-length-3394-cov-2.169129
639488	ERZ4560527_FASTA_CLST_378	0	sanntis	8161	24501	Saccharide	root:Host-associated:Human:Digestive system	ERZ4560527_FASTA	mgnify	ERZ4560527.504-Hadza-MoBio-hadza-E-H-M-22-1922--NODE-504-length-80435-cov-5.606026
639489	ERZ4560527_FASTA_CLST_379	11	sanntis	1	3049	Polyketide	root:Host-associated:Human:Digestive system	ERZ4560527_FASTA	mgnify	ERZ4560527.25747-Hadza-MoBio-hadza-E-H-M-22-1922--NODE-25747-length-3373-cov-3.109830
639491	ERZ4560527_FASTA_CLST_381	11	sanntis	1	5393	RiPP	root:Host-associated:Human:Digestive system	ERZ4560527_FASTA	mgnify	ERZ4560527.14472-Hadza-MoBio-hadza-E-H-M-22-1922--NODE-14472-length-5393-cov-3.141460
639492	ERZ4560527_FASTA_CLST_382	10	sanntis	3	7448	NRP	root:Host-associated:Human:Digestive system	ERZ4560527_FASTA	mgnify	ERZ4560527.8670-Hadza-MoBio-hadza-E-H-M-22-1922--NODE-8670-length-8392-cov-6.170295
639494	ERZ4560527_FASTA_CLST_384	11	sanntis	2	7609	NRP	root:Host-associated:Human:Digestive system	ERZ4560527_FASTA	mgnify	ERZ4560527.9486-Hadza-MoBio-hadza-E-H-M-22-1922--NODE-9486-length-7768-cov-10.315044
639495	ERZ4560527_FASTA_CLST_385	10	sanntis	11	12450	Other	root:Host-associated:Human:Digestive system	ERZ4560527_FASTA	mgnify	ERZ4560527.3038-Hadza-MoBio-hadza-E-H-M-22-1922--NODE-3038-length-21445-cov-7.223371
639496	ERZ4560527_FASTA_CLST_386	0	sanntis	9430	15700	Saccharide	root:Host-associated:Human:Digestive system	ERZ4560527_FASTA	mgnify	ERZ4560527.3785-Hadza-MoBio-hadza-E-H-M-22-1922--NODE-3785-length-17520-cov-9.796136
639499	ERZ4560527_FASTA_CLST_389	0	sanntis	36705	63703	Saccharide	root:Host-associated:Human:Digestive system	ERZ4560527_FASTA	mgnify	ERZ4560527.639-Hadza-MoBio-hadza-E-H-M-22-1922--NODE-639-length-69530-cov-106.813269
639501	ERZ4560527_FASTA_CLST_391	11	sanntis	274	3142	NRP	root:Host-associated:Human:Digestive system	ERZ4560527_FASTA	mgnify	ERZ4560527.25537-Hadza-MoBio-hadza-E-H-M-22-1922--NODE-25537-length-3394-cov-7.840519
639502	ERZ4560527_FASTA_CLST_392	10	sanntis	75	11068	Saccharide	root:Host-associated:Human:Digestive system	ERZ4560527_FASTA	mgnify	ERZ4560527.170-Hadza-MoBio-hadza-E-H-M-22-1922--NODE-170-length-139639-cov-27.777805
639503	ERZ4560527_FASTA_CLST_393	10	sanntis	1	3893	NRP	root:Host-associated:Human:Digestive system	ERZ4560527_FASTA	mgnify	ERZ4560527.15071-Hadza-MoBio-hadza-E-H-M-22-1922--NODE-15071-length-5213-cov-82.760514
639504	ERZ4560527_FASTA_CLST_394	10	sanntis	388	3081	RiPP	root:Host-associated:Human:Digestive system	ERZ4560527_FASTA	mgnify	ERZ4560527.15763-Hadza-MoBio-hadza-E-H-M-22-1922--NODE-15763-length-5030-cov-22.025843
639506	ERZ4560527_FASTA_CLST_396	11	sanntis	34	4300	RiPP	root:Host-associated:Human:Digestive system	ERZ4560527_FASTA	mgnify	ERZ4560527.19058-Hadza-MoBio-hadza-E-H-M-22-1922--NODE-19058-length-4301-cov-2.602036
639507	ERZ4560527_FASTA_CLST_397	0	sanntis	10999	21577	NRP	root:Host-associated:Human:Digestive system	ERZ4560527_FASTA	mgnify	ERZ4560527.2394-Hadza-MoBio-hadza-E-H-M-22-1922--NODE-2394-length-26704-cov-6.776092
639511	ERZ4560527_FASTA_CLST_401	0	sanntis	70170	72683	RiPP	root:Host-associated:Human:Digestive system	ERZ4560527_FASTA	mgnify	ERZ4560527.60-Hadza-MoBio-hadza-E-H-M-22-1922--NODE-60-length-219234-cov-37.882404
639512	ERZ4560527_FASTA_CLST_402	0	sanntis	78604	102310	Saccharide	root:Host-associated:Human:Digestive system	ERZ4560527_FASTA	mgnify	ERZ4560527.60-Hadza-MoBio-hadza-E-H-M-22-1922--NODE-60-length-219234-cov-37.882404
639515	ERZ4560527_FASTA_CLST_405	11	sanntis	3	2861	NRP|Saccharide	root:Host-associated:Human:Digestive system	ERZ4560527_FASTA	mgnify	ERZ4560527.29172-Hadza-MoBio-hadza-E-H-M-22-1922--NODE-29172-length-3047-cov-3.780808
639517	ERZ4560527_FASTA_CLST_407	10	sanntis	423	5104	RiPP	root:Host-associated:Human:Digestive system	ERZ4560527_FASTA	mgnify	ERZ4560527.2457-Hadza-MoBio-hadza-E-H-M-22-1922--NODE-2457-length-26051-cov-49.085547
639518	ERZ4560527_FASTA_CLST_408	0	sanntis	2123	16182	RiPP	root:Host-associated:Human:Digestive system	ERZ4560527_FASTA	mgnify	ERZ4560527.3835-Hadza-MoBio-hadza-E-H-M-22-1922--NODE-3835-length-17356-cov-11.227617
639519	ERZ4560527_FASTA_CLST_409	11	sanntis	140	8923	Other	root:Host-associated:Human:Digestive system	ERZ4560527_FASTA	mgnify	ERZ4560527.8103-Hadza-MoBio-hadza-E-H-M-22-1922--NODE-8103-length-8925-cov-2.475701
639520	ERZ4560527_FASTA_CLST_410	10	sanntis	2	11431	RiPP	root:Host-associated:Human:Digestive system	ERZ4560527_FASTA	mgnify	ERZ4560527.6030-Hadza-MoBio-hadza-E-H-M-22-1922--NODE-6030-length-11610-cov-9.034423
639521	ERZ4560527_FASTA_CLST_411	1	sanntis	16104	20958	NRP	root:Host-associated:Human:Digestive system	ERZ4560527_FASTA	mgnify	ERZ4560527.3085-Hadza-MoBio-hadza-E-H-M-22-1922--NODE-3085-length-21167-cov-3.483025
639522	ERZ4560527_FASTA_CLST_412	10	sanntis	447	16342	Other	root:Host-associated:Human:Digestive system	ERZ4560527_FASTA	mgnify	ERZ4560527.1072-Hadza-MoBio-hadza-E-H-M-22-1922--NODE-1072-length-49393-cov-5.244343
639523	ERZ4560527_FASTA_CLST_413	10	sanntis	1	25063	Saccharide	root:Host-associated:Human:Digestive system	ERZ4560527_FASTA	mgnify	ERZ4560527.1952-Hadza-MoBio-hadza-E-H-M-22-1922--NODE-1952-length-31958-cov-63.634547
639526	ERZ4560527_FASTA_CLST_416	0	sanntis	56328	81529	Saccharide	root:Host-associated:Human:Digestive system	ERZ4560527_FASTA	mgnify	ERZ4560527.126-Hadza-MoBio-hadza-E-H-M-22-1922--NODE-126-length-159385-cov-19.987778
639527	ERZ4560527_FASTA_CLST_417	0	sanntis	103771	110766	RiPP	root:Host-associated:Human:Digestive system	ERZ4560527_FASTA	mgnify	ERZ4560527.126-Hadza-MoBio-hadza-E-H-M-22-1922--NODE-126-length-159385-cov-19.987778
639530	ERZ4560527_FASTA_CLST_420	11	sanntis	2	16658	Saccharide	root:Host-associated:Human:Digestive system	ERZ4560527_FASTA	mgnify	ERZ4560527.3966-Hadza-MoBio-hadza-E-H-M-22-1922--NODE-3966-length-16888-cov-4.104455
639531	ERZ4560527_FASTA_CLST_421	0	sanntis	18409	44512	Saccharide	root:Host-associated:Human:Digestive system	ERZ4560527_FASTA	mgnify	ERZ4560527.25-Hadza-MoBio-hadza-E-H-M-22-1922--NODE-25-length-314476-cov-53.976364
639532	ERZ4560527_FASTA_CLST_422	1	sanntis	302673	313919	RiPP	root:Host-associated:Human:Digestive system	ERZ4560527_FASTA	mgnify	ERZ4560527.25-Hadza-MoBio-hadza-E-H-M-22-1922--NODE-25-length-314476-cov-53.976364
639535	ERZ4560527_FASTA_CLST_425	11	sanntis	2	4282	RiPP	root:Host-associated:Human:Digestive system	ERZ4560527_FASTA	mgnify	ERZ4560527.19139-Hadza-MoBio-hadza-E-H-M-22-1922--NODE-19139-length-4284-cov-2.494176
639536	ERZ4560527_FASTA_CLST_426	0	sanntis	3266	10508	RiPP	root:Host-associated:Human:Digestive system	ERZ4560527_FASTA	mgnify	ERZ4560527.6203-Hadza-MoBio-hadza-E-H-M-22-1922--NODE-6203-length-11320-cov-20.144712
639539	ERZ4560527_FASTA_CLST_429	11	sanntis	131	6743	Polyketide	root:Host-associated:Human:Digestive system	ERZ4560527_FASTA	mgnify	ERZ4560527.11165-Hadza-MoBio-hadza-E-H-M-22-1922--NODE-11165-length-6743-cov-3.782328
639541	ERZ4560527_FASTA_CLST_431	0	sanntis	28606	36640	NRP	root:Host-associated:Human:Digestive system	ERZ4560527_FASTA	mgnify	ERZ4560527.666-Hadza-MoBio-hadza-E-H-M-22-1922--NODE-666-length-68228-cov-8.316782
639544	ERZ4560527_FASTA_CLST_434	11	sanntis	2	3929	Polyketide	root:Host-associated:Human:Digestive system	ERZ4560527_FASTA	mgnify	ERZ4560527.21283-Hadza-MoBio-hadza-E-H-M-22-1922--NODE-21283-length-3931-cov-2.155423
639545	ERZ4560527_FASTA_CLST_435	10	sanntis	104	6111	RiPP	root:Host-associated:Human:Digestive system	ERZ4560527_FASTA	mgnify	ERZ4560527.4938-Hadza-MoBio-hadza-E-H-M-22-1922--NODE-4938-length-13964-cov-19.944408
639548	ERZ4560527_FASTA_CLST_438	11	sanntis	1	3007	Saccharide	root:Host-associated:Human:Digestive system	ERZ4560527_FASTA	mgnify	ERZ4560527.29665-Hadza-MoBio-hadza-E-H-M-22-1922--NODE-29665-length-3008-cov-2.707608
639549	ERZ4560527_FASTA_CLST_439	10	sanntis	1	2435	NRP	root:Host-associated:Human:Digestive system	ERZ4560527_FASTA	mgnify	ERZ4560527.19729-Hadza-MoBio-hadza-E-H-M-22-1922--NODE-19729-length-4182-cov-2.687942
639550	ERZ4560527_FASTA_CLST_440	0	sanntis	27771	30966	Polyketide	root:Host-associated:Human:Digestive system	ERZ4560527_FASTA	mgnify	ERZ4560527.107-Hadza-MoBio-hadza-E-H-M-22-1922--NODE-107-length-167189-cov-7.526593
639552	ERZ4560527_FASTA_CLST_442	0	sanntis	13475	22226	NRP	root:Host-associated:Human:Digestive system	ERZ4560527_FASTA	mgnify	ERZ4560527.78-Hadza-MoBio-hadza-E-H-M-22-1922--NODE-78-length-195183-cov-12.916358
639555	ERZ4560527_FASTA_CLST_445	1	sanntis	47060	57261	RiPP	root:Host-associated:Human:Digestive system	ERZ4560527_FASTA	mgnify	ERZ4560527.874-Hadza-MoBio-hadza-E-H-M-22-1922--NODE-874-length-57386-cov-8.738767
639556	ERZ4560527_FASTA_CLST_446	10	sanntis	3	10370	NRP	root:Host-associated:Human:Digestive system	ERZ4560527_FASTA	mgnify	ERZ4560527.6680-Hadza-MoBio-hadza-E-H-M-22-1922--NODE-6680-length-10565-cov-13.340294
639558	ERZ4560527_FASTA_CLST_448	1	sanntis	112735	126233	RiPP	root:Host-associated:Human:Digestive system	ERZ4560527_FASTA	mgnify	ERZ4560527.217-Hadza-MoBio-hadza-E-H-M-22-1922--NODE-217-length-126275-cov-23.366630
639559	ERZ4560527_FASTA_CLST_449	0	sanntis	27469	32059	Other	root:Host-associated:Human:Digestive system	ERZ4560527_FASTA	mgnify	ERZ4560527.368-Hadza-MoBio-hadza-E-H-M-22-1922--NODE-368-length-96675-cov-7.988664
639560	ERZ4560527_FASTA_CLST_450	0	sanntis	19907	28776	NRP	root:Host-associated:Human:Digestive system	ERZ4560527_FASTA	mgnify	ERZ4560527.1075-Hadza-MoBio-hadza-E-H-M-22-1922--NODE-1075-length-49339-cov-9.379380
639562	ERZ4560527_FASTA_CLST_452	0	sanntis	8661	14310	RiPP	root:Host-associated:Human:Digestive system	ERZ4560527_FASTA	mgnify	ERZ4560527.1854-Hadza-MoBio-hadza-E-H-M-22-1922--NODE-1854-length-33452-cov-40.537348
639563	ERZ4560527_FASTA_CLST_453	0	sanntis	11270	27864	Saccharide	root:Host-associated:Human:Digestive system	ERZ4560527_FASTA	mgnify	ERZ4560527.860-Hadza-MoBio-hadza-E-H-M-22-1922--NODE-860-length-58021-cov-7.387288
639564	ERZ4560527_FASTA_CLST_454	10	sanntis	2	11299	NRP	root:Host-associated:Human:Digestive system	ERZ4560527_FASTA	mgnify	ERZ4560527.5256-Hadza-MoBio-hadza-E-H-M-22-1922--NODE-5256-length-13174-cov-4.642437
639565	ERZ4560527_FASTA_CLST_455	11	sanntis	3	34003	Saccharide	root:Host-associated:Human:Digestive system	ERZ4560527_FASTA	mgnify	ERZ4560527.1810-Hadza-MoBio-hadza-E-H-M-22-1922--NODE-1810-length-34005-cov-8.549487
639566	ERZ4560527_FASTA_CLST_456	11	sanntis	1	16697	Saccharide	root:Host-associated:Human:Digestive system	ERZ4560527_FASTA	mgnify	ERZ4560527.4018-Hadza-MoBio-hadza-E-H-M-22-1922--NODE-4018-length-16698-cov-4.223212
639567	ERZ4560527_FASTA_CLST_457	0	sanntis	11996	21425	Saccharide	root:Host-associated:Human:Digestive system	ERZ4560527_FASTA	mgnify	ERZ4560527.1924-Hadza-MoBio-hadza-E-H-M-22-1922--NODE-1924-length-32275-cov-20.279365
639568	ERZ4560527_FASTA_CLST_458	10	sanntis	3	18523	Saccharide	root:Host-associated:Human:Digestive system	ERZ4560527_FASTA	mgnify	ERZ4560527.1883-Hadza-MoBio-hadza-E-H-M-22-1922--NODE-1883-length-33039-cov-10.960015
639572	ERZ4560527_FASTA_CLST_462	10	sanntis	1	5730	NRP	root:Host-associated:Human:Digestive system	ERZ4560527_FASTA	mgnify	ERZ4560527.9759-Hadza-MoBio-hadza-E-H-M-22-1922--NODE-9759-length-7571-cov-7.888444
639574	ERZ4560527_FASTA_CLST_464	10	sanntis	2	13326	Saccharide	root:Host-associated:Human:Digestive system	ERZ4560527_FASTA	mgnify	ERZ4560527.1228-Hadza-MoBio-hadza-E-H-M-22-1922--NODE-1228-length-45320-cov-13.284022
639575	ERZ4560527_FASTA_CLST_465	0	sanntis	27472	31059	RiPP	root:Host-associated:Human:Digestive system	ERZ4560527_FASTA	mgnify	ERZ4560527.1228-Hadza-MoBio-hadza-E-H-M-22-1922--NODE-1228-length-45320-cov-13.284022
639576	ERZ4560527_FASTA_CLST_466	0	sanntis	5786	31545	Other	root:Host-associated:Human:Digestive system	ERZ4560527_FASTA	mgnify	ERZ4560527.1898-Hadza-MoBio-hadza-E-H-M-22-1922--NODE-1898-length-32619-cov-30.219163
639579	ERZ4560527_FASTA_CLST_469	10	sanntis	2	5119	RiPP	root:Host-associated:Human:Digestive system	ERZ4560527_FASTA	mgnify	ERZ4560527.14974-Hadza-MoBio-hadza-E-H-M-22-1922--NODE-14974-length-5242-cov-3.219167
639580	ERZ4560527_FASTA_CLST_470	0	sanntis	51269	67124	Saccharide	root:Host-associated:Human:Digestive system	ERZ4560527_FASTA	mgnify	ERZ4560527.447-Hadza-MoBio-hadza-E-H-M-22-1922--NODE-447-length-86785-cov-5.368386
639582	ERZ4560527_FASTA_CLST_472	0	sanntis	9396	17085	NRP	root:Host-associated:Human:Digestive system	ERZ4560527_FASTA	mgnify	ERZ4560527.2682-Hadza-MoBio-hadza-E-H-M-22-1922--NODE-2682-length-24026-cov-12.188442
639583	ERZ4560527_FASTA_CLST_473	11	sanntis	120	4118	RiPP	root:Host-associated:Human:Digestive system	ERZ4560527_FASTA	mgnify	ERZ4560527.18508-Hadza-MoBio-hadza-E-H-M-22-1922--NODE-18508-length-4409-cov-3.743306
639584	ERZ4560527_FASTA_CLST_474	10	sanntis	1	2864	RiPP	root:Host-associated:Human:Digestive system	ERZ4560527_FASTA	mgnify	ERZ4560527.22960-Hadza-MoBio-hadza-E-H-M-22-1922--NODE-22960-length-3697-cov-2.451105
639586	ERZ4560527_FASTA_CLST_476	0	sanntis	8451	22613	NRP	root:Host-associated:Human:Digestive system	ERZ4560527_FASTA	mgnify	ERZ4560527.1074-Hadza-MoBio-hadza-E-H-M-22-1922--NODE-1074-length-49353-cov-40.718200
639590	ERZ4560527_FASTA_CLST_480	0	sanntis	6292	41252	Saccharide	root:Host-associated:Human:Digestive system	ERZ4560527_FASTA	mgnify	ERZ4560527.473-Hadza-MoBio-hadza-E-H-M-22-1922--NODE-473-length-84544-cov-15.067269
639593	ERZ4560527_FASTA_CLST_483	10	sanntis	1	3204	RiPP	root:Host-associated:Human:Digestive system	ERZ4560527_FASTA	mgnify	ERZ4560527.20071-Hadza-MoBio-hadza-E-H-M-22-1922--NODE-20071-length-4123-cov-3.532130
639594	ERZ4560527_FASTA_CLST_484	10	sanntis	1	10853	Saccharide	root:Host-associated:Human:Digestive system	ERZ4560527_FASTA	mgnify	ERZ4560527.58-Hadza-MoBio-hadza-E-H-M-22-1922--NODE-58-length-220176-cov-54.156321
639595	ERZ4560527_FASTA_CLST_485	0	sanntis	22952	29736	RiPP	root:Host-associated:Human:Digestive system	ERZ4560527_FASTA	mgnify	ERZ4560527.479-Hadza-MoBio-hadza-E-H-M-22-1922--NODE-479-length-83564-cov-38.160971
639596	ERZ4560527_FASTA_CLST_486	0	sanntis	40270	65320	Saccharide	root:Host-associated:Human:Digestive system	ERZ4560527_FASTA	mgnify	ERZ4560527.479-Hadza-MoBio-hadza-E-H-M-22-1922--NODE-479-length-83564-cov-38.160971
639598	ERZ4560527_FASTA_CLST_488	0	sanntis	9838	31645	Saccharide	root:Host-associated:Human:Digestive system	ERZ4560527_FASTA	mgnify	ERZ4560527.1280-Hadza-MoBio-hadza-E-H-M-22-1922--NODE-1280-length-43867-cov-6.342087
639599	ERZ4560527_FASTA_CLST_489	11	sanntis	3	9093	RiPP	root:Host-associated:Human:Digestive system	ERZ4560527_FASTA	mgnify	ERZ4560527.7763-Hadza-MoBio-hadza-E-H-M-22-1922--NODE-7763-length-9253-cov-68.084133
639600	ERZ4560527_FASTA_CLST_490	0	sanntis	15629	22648	NRP|Saccharide	root:Host-associated:Human:Digestive system	ERZ4560527_FASTA	mgnify	ERZ4560527.73-Hadza-MoBio-hadza-E-H-M-22-1922--NODE-73-length-204007-cov-10.622601
639601	ERZ4560527_FASTA_CLST_491	11	sanntis	33	4888	RiPP	root:Host-associated:Human:Digestive system	ERZ4560527_FASTA	mgnify	ERZ4560527.16354-Hadza-MoBio-hadza-E-H-M-22-1922--NODE-16354-length-4890-cov-3.779971
639602	ERZ4560527_FASTA_CLST_492	10	sanntis	114	4136	RiPP	root:Host-associated:Human:Digestive system	ERZ4560527_FASTA	mgnify	ERZ4560527.17785-Hadza-MoBio-hadza-E-H-M-22-1922--NODE-17785-length-4560-cov-2.474459
639603	ERZ4560527_FASTA_CLST_493	1	sanntis	4188	31240	Saccharide	root:Host-associated:Human:Digestive system	ERZ4560527_FASTA	mgnify	ERZ4560527.2005-Hadza-MoBio-hadza-E-H-M-22-1922--NODE-2005-length-31280-cov-5.342211
639604	ERZ4560527_FASTA_CLST_494	11	sanntis	114	6270	RiPP	root:Host-associated:Human:Digestive system	ERZ4560527_FASTA	mgnify	ERZ4560527.10739-Hadza-MoBio-hadza-E-H-M-22-1922--NODE-10739-length-6964-cov-16.869464
639606	ERZ4560527_FASTA_CLST_496	10	sanntis	3	4389	RiPP	root:Host-associated:Human:Digestive system	ERZ4560527_FASTA	mgnify	ERZ4560527.5612-Hadza-MoBio-hadza-E-H-M-22-1922--NODE-5612-length-12406-cov-6.483656
639608	ERZ4560527_FASTA_CLST_498	11	sanntis	191	9692	RiPP	root:Host-associated:Human:Digestive system	ERZ4560527_FASTA	mgnify	ERZ4560527.7358-Hadza-MoBio-hadza-E-H-M-22-1922--NODE-7358-length-9692-cov-3.545710
639609	ERZ4560527_FASTA_CLST_499	10	sanntis	2	8417	RiPP	root:Host-associated:Human:Digestive system	ERZ4560527_FASTA	mgnify	ERZ4560527.5456-Hadza-MoBio-hadza-E-H-M-22-1922--NODE-5456-length-12736-cov-6.122443
639610	ERZ4560527_FASTA_CLST_500	0	sanntis	21885	46646	Saccharide	root:Host-associated:Human:Digestive system	ERZ4560527_FASTA	mgnify	ERZ4560527.1152-Hadza-MoBio-hadza-E-H-M-22-1922--NODE-1152-length-47294-cov-4.005125
639612	ERZ4560527_FASTA_CLST_502	0	sanntis	13680	23882	NRP	root:Host-associated:Human:Digestive system	ERZ4560527_FASTA	mgnify	ERZ4560527.2019-Hadza-MoBio-hadza-E-H-M-22-1922--NODE-2019-length-31138-cov-7.467982
639613	ERZ4560527_FASTA_CLST_503	1	sanntis	22593	30320	RiPP	root:Host-associated:Human:Digestive system	ERZ4560527_FASTA	mgnify	ERZ4560527.2064-Hadza-MoBio-hadza-E-H-M-22-1922--NODE-2064-length-30522-cov-4.534308
639614	ERZ4560527_FASTA_CLST_504	1	sanntis	23731	28822	NRP	root:Host-associated:Human:Digestive system	ERZ4560527_FASTA	mgnify	ERZ4560527.2192-Hadza-MoBio-hadza-E-H-M-22-1922--NODE-2192-length-28824-cov-13.215396
639615	ERZ4560527_FASTA_CLST_505	11	sanntis	3	6949	Polyketide	root:Host-associated:Human:Digestive system	ERZ4560527_FASTA	mgnify	ERZ4560527.10773-Hadza-MoBio-hadza-E-H-M-22-1922--NODE-10773-length-6949-cov-3.518335
639618	ERZ4560527_FASTA_CLST_508	11	sanntis	3	10984	Saccharide	root:Host-associated:Human:Digestive system	ERZ4560527_FASTA	mgnify	ERZ4560527.6417-Hadza-MoBio-hadza-E-H-M-22-1922--NODE-6417-length-10986-cov-3.285452
639620	ERZ4560527_FASTA_CLST_510	11	sanntis	224	5673	RiPP	root:Host-associated:Human:Digestive system	ERZ4560527_FASTA	mgnify	ERZ4560527.13641-Hadza-MoBio-hadza-E-H-M-22-1922--NODE-13641-length-5674-cov-4.642666
639621	ERZ4560527_FASTA_CLST_511	0	sanntis	71378	85766	Saccharide	root:Host-associated:Human:Digestive system	ERZ4560527_FASTA	mgnify	ERZ4560527.229-Hadza-MoBio-hadza-E-H-M-22-1922--NODE-229-length-123709-cov-11.674769
639623	ERZ4560527_FASTA_CLST_513	11	sanntis	3	4786	Polyketide	root:Host-associated:Human:Digestive system	ERZ4560527_FASTA	mgnify	ERZ4560527.16780-Hadza-MoBio-hadza-E-H-M-22-1922--NODE-16780-length-4786-cov-2.196432
639625	ERZ4560527_FASTA_CLST_515	11	sanntis	447	13085	RiPP	root:Host-associated:Human:Digestive system	ERZ4560527_FASTA	mgnify	ERZ4560527.5296-Hadza-MoBio-hadza-E-H-M-22-1922--NODE-5296-length-13085-cov-7.624077
639626	ERZ4560527_FASTA_CLST_516	11	sanntis	1	3107	Polyketide	root:Host-associated:Human:Digestive system	ERZ4560527_FASTA	mgnify	ERZ4560527.28431-Hadza-MoBio-hadza-E-H-M-22-1922--NODE-28431-length-3108-cov-2.974266
639627	ERZ4560527_FASTA_CLST_517	0	sanntis	31584	39146	NRP	root:Host-associated:Human:Digestive system	ERZ4560527_FASTA	mgnify	ERZ4560527.1293-Hadza-MoBio-hadza-E-H-M-22-1922--NODE-1293-length-43305-cov-36.601925
639629	ERZ4560527_FASTA_CLST_519	0	sanntis	50905	61495	NRP	root:Host-associated:Human:Digestive system	ERZ4560527_FASTA	mgnify	ERZ4560527.154-Hadza-MoBio-hadza-E-H-M-22-1922--NODE-154-length-148891-cov-8.218353
639631	ERZ4560527_FASTA_CLST_521	10	sanntis	3	2496	Polyketide	root:Host-associated:Human:Digestive system	ERZ4560527_FASTA	mgnify	ERZ4560527.6300-Hadza-MoBio-hadza-E-H-M-22-1922--NODE-6300-length-11151-cov-3.445006
639632	ERZ4560527_FASTA_CLST_522	11	sanntis	2	5156	NRP	root:Host-associated:Human:Digestive system	ERZ4560527_FASTA	mgnify	ERZ4560527.15267-Hadza-MoBio-hadza-E-H-M-22-1922--NODE-15267-length-5158-cov-3.725448
639633	ERZ4560527_FASTA_CLST_523	0	sanntis	140459	145028	Saccharide	root:Host-associated:Human:Digestive system	ERZ4560527_FASTA	mgnify	ERZ4560527.105-Hadza-MoBio-hadza-E-H-M-22-1922--NODE-105-length-167860-cov-63.793436
639634	ERZ4560527_FASTA_CLST_524	11	sanntis	277	12486	Polyketide	root:Host-associated:Human:Digestive system	ERZ4560527_FASTA	mgnify	ERZ4560527.5576-Hadza-MoBio-hadza-E-H-M-22-1922--NODE-5576-length-12487-cov-6.951491
639636	ERZ4560527_FASTA_CLST_526	10	sanntis	3	18511	Other	root:Host-associated:Human:Digestive system	ERZ4560527_FASTA	mgnify	ERZ4560527.2909-Hadza-MoBio-hadza-E-H-M-22-1922--NODE-2909-length-22162-cov-11.432828
639637	ERZ4560527_FASTA_CLST_527	11	sanntis	3	14003	NRP	root:Host-associated:Human:Digestive system	ERZ4560527_FASTA	mgnify	ERZ4560527.4926-Hadza-MoBio-hadza-E-H-M-22-1922--NODE-4926-length-14003-cov-4.981761
639639	ERZ4560527_FASTA_CLST_529	0	sanntis	7316	22339	NRP	root:Host-associated:Human:Digestive system	ERZ4560527_FASTA	mgnify	ERZ4560527.1926-Hadza-MoBio-hadza-E-H-M-22-1922--NODE-1926-length-32232-cov-4.101757
639641	ERZ4560527_FASTA_CLST_531	10	sanntis	3	2814	RiPP	root:Host-associated:Human:Digestive system	ERZ4560527_FASTA	mgnify	ERZ4560527.27649-Hadza-MoBio-hadza-E-H-M-22-1922--NODE-27649-length-3179-cov-7.561251
639643	ERZ4560527_FASTA_CLST_533	10	sanntis	126	15087	RiPP	root:Host-associated:Human:Digestive system	ERZ4560527_FASTA	mgnify	ERZ4560527.4258-Hadza-MoBio-hadza-E-H-M-22-1922--NODE-4258-length-15937-cov-12.552081
639647	ERZ4560527_FASTA_CLST_537	0	sanntis	23680	36571	Saccharide	root:Host-associated:Human:Digestive system	ERZ4560527_FASTA	mgnify	ERZ4560527.619-Hadza-MoBio-hadza-E-H-M-22-1922--NODE-619-length-70671-cov-6.820041
639648	ERZ4560527_FASTA_CLST_538	10	sanntis	3	4580	RiPP	root:Host-associated:Human:Digestive system	ERZ4560527_FASTA	mgnify	ERZ4560527.10794-Hadza-MoBio-hadza-E-H-M-22-1922--NODE-10794-length-6938-cov-2.915173
639650	ERZ4560527_FASTA_CLST_540	10	sanntis	3	3513	RiPP	root:Host-associated:Human:Digestive system	ERZ4560527_FASTA	mgnify	ERZ4560527.15053-Hadza-MoBio-hadza-E-H-M-22-1922--NODE-15053-length-5221-cov-3.315513
639651	ERZ4560527_FASTA_CLST_541	1	sanntis	7280	30227	Saccharide	root:Host-associated:Human:Digestive system	ERZ4560527_FASTA	mgnify	ERZ4560527.2071-Hadza-MoBio-hadza-E-H-M-22-1922--NODE-2071-length-30408-cov-14.341631
639652	ERZ4560527_FASTA_CLST_542	0	sanntis	40485	65280	Saccharide	root:Host-associated:Human:Digestive system	ERZ4560527_FASTA	mgnify	ERZ4560527.586-Hadza-MoBio-hadza-E-H-M-22-1922--NODE-586-length-72693-cov-25.440495
639654	ERZ4560527_FASTA_CLST_544	10	sanntis	1	13585	Saccharide	root:Host-associated:Human:Digestive system	ERZ4560527_FASTA	mgnify	ERZ4560527.2775-Hadza-MoBio-hadza-E-H-M-22-1922--NODE-2775-length-23369-cov-35.989267
639655	ERZ4560527_FASTA_CLST_545	10	sanntis	26	4003	RiPP	root:Host-associated:Human:Digestive system	ERZ4560527_FASTA	mgnify	ERZ4560527.7749-Hadza-MoBio-hadza-E-H-M-22-1922--NODE-7749-length-9270-cov-3.436310
639657	ERZ4560527_FASTA_CLST_547	0	sanntis	4968	12820	RiPP	root:Host-associated:Human:Digestive system	ERZ4560527_FASTA	mgnify	ERZ4560527.2950-Hadza-MoBio-hadza-E-H-M-22-1922--NODE-2950-length-21973-cov-46.961089
639659	ERZ4560527_FASTA_CLST_549	10	sanntis	1	6431	Saccharide	root:Host-associated:Human:Digestive system	ERZ4560527_FASTA	mgnify	ERZ4560527.10727-Hadza-MoBio-hadza-E-H-M-22-1922--NODE-10727-length-6970-cov-3.427535
639662	ERZ4560527_FASTA_CLST_552	10	sanntis	234	19170	RiPP	root:Host-associated:Human:Digestive system	ERZ4560527_FASTA	mgnify	ERZ4560527.879-Hadza-MoBio-hadza-E-H-M-22-1922--NODE-879-length-57239-cov-9.917725
639663	ERZ4560527_FASTA_CLST_553	0	sanntis	61930	87464	Other	root:Host-associated:Human:Digestive system	ERZ4560527_FASTA	mgnify	ERZ4560527.182-Hadza-MoBio-hadza-E-H-M-22-1922--NODE-182-length-134351-cov-20.485217
639665	ERZ4560527_FASTA_CLST_555	0	sanntis	86108	102516	Other	root:Host-associated:Human:Digestive system	ERZ4560527_FASTA	mgnify	ERZ4560527.36-Hadza-MoBio-hadza-E-H-M-22-1922--NODE-36-length-264037-cov-137.900917
639667	ERZ4560527_FASTA_CLST_557	0	sanntis	79235	81831	Other	root:Host-associated:Human:Digestive system	ERZ4560527_FASTA	mgnify	ERZ4560527.391-Hadza-MoBio-hadza-E-H-M-22-1922--NODE-391-length-93518-cov-31.390321
639668	ERZ4560527_FASTA_CLST_558	11	sanntis	2	3030	NRP|Saccharide	root:Host-associated:Human:Digestive system	ERZ4560527_FASTA	mgnify	ERZ4560527.29371-Hadza-MoBio-hadza-E-H-M-22-1922--NODE-29371-length-3031-cov-3.823629
639669	ERZ4560527_FASTA_CLST_559	10	sanntis	2	3107	Polyketide	root:Host-associated:Human:Digestive system	ERZ4560527_FASTA	mgnify	ERZ4560527.24588-Hadza-MoBio-hadza-E-H-M-22-1922--NODE-24588-length-3502-cov-2.637372
639670	ERZ4560527_FASTA_CLST_560	11	sanntis	3	9076	RiPP	root:Host-associated:Human:Digestive system	ERZ4560527_FASTA	mgnify	ERZ4560527.7534-Hadza-MoBio-hadza-E-H-M-22-1922--NODE-7534-length-9501-cov-17.533107
639676	ERZ4560527_FASTA_CLST_566	11	sanntis	2	6247	RiPP	root:Host-associated:Human:Digestive system	ERZ4560527_FASTA	mgnify	ERZ4560527.11899-Hadza-MoBio-hadza-E-H-M-22-1922--NODE-11899-length-6368-cov-4.464632
639677	ERZ4560527_FASTA_CLST_567	0	sanntis	14704	23251	RiPP	root:Host-associated:Human:Digestive system	ERZ4560527_FASTA	mgnify	ERZ4560527.1184-Hadza-MoBio-hadza-E-H-M-22-1922--NODE-1184-length-46677-cov-4.137704
639681	ERZ4560527_FASTA_CLST_571	0	sanntis	5978	20877	Saccharide	root:Host-associated:Human:Digestive system	ERZ4560527_FASTA	mgnify	ERZ4560527.2857-Hadza-MoBio-hadza-E-H-M-22-1922--NODE-2857-length-22681-cov-54.569899
639682	ERZ4560527_FASTA_CLST_572	10	sanntis	498	158257	Other	root:Host-associated:Human:Digestive system	ERZ4560527_FASTA	mgnify	ERZ4560527.16-Hadza-MoBio-hadza-E-H-M-22-1922--NODE-16-length-368152-cov-13.585791
639683	ERZ4560527_FASTA_CLST_573	0	sanntis	212875	224513	Saccharide	root:Host-associated:Human:Digestive system	ERZ4560527_FASTA	mgnify	ERZ4560527.16-Hadza-MoBio-hadza-E-H-M-22-1922--NODE-16-length-368152-cov-13.585791
639684	ERZ4560527_FASTA_CLST_574	0	sanntis	233510	282291	Saccharide	root:Host-associated:Human:Digestive system	ERZ4560527_FASTA	mgnify	ERZ4560527.16-Hadza-MoBio-hadza-E-H-M-22-1922--NODE-16-length-368152-cov-13.585791
639685	ERZ4560527_FASTA_CLST_575	1	sanntis	146057	159345	Saccharide	root:Host-associated:Human:Digestive system	ERZ4560527_FASTA	mgnify	ERZ4560527.125-Hadza-MoBio-hadza-E-H-M-22-1922--NODE-125-length-159500-cov-216.492206
639686	ERZ4560527_FASTA_CLST_576	11	sanntis	2	11844	Saccharide	root:Host-associated:Human:Digestive system	ERZ4560527_FASTA	mgnify	ERZ4560527.5905-Hadza-MoBio-hadza-E-H-M-22-1922--NODE-5905-length-11845-cov-3.442896
639687	ERZ4560527_FASTA_CLST_577	0	sanntis	42649	67040	Saccharide	root:Host-associated:Human:Digestive system	ERZ4560527_FASTA	mgnify	ERZ4560527.361-Hadza-MoBio-hadza-E-H-M-22-1922--NODE-361-length-97875-cov-9.467106
639688	ERZ4560527_FASTA_CLST_578	10	sanntis	1	2050	RiPP	root:Host-associated:Human:Digestive system	ERZ4560527_FASTA	mgnify	ERZ4560527.28224-Hadza-MoBio-hadza-E-H-M-22-1922--NODE-28224-length-3128-cov-2.562766
639689	ERZ4560527_FASTA_CLST_579	0	sanntis	13971	25869	Saccharide	root:Host-associated:Human:Digestive system	ERZ4560527_FASTA	mgnify	ERZ4560527.119-Hadza-MoBio-hadza-E-H-M-22-1922--NODE-119-length-161068-cov-36.835134
639692	ERZ4560527_FASTA_CLST_582	0	sanntis	88521	103721	Saccharide	root:Host-associated:Human:Digestive system	ERZ4560527_FASTA	mgnify	ERZ4560527.98-Hadza-MoBio-hadza-E-H-M-22-1922--NODE-98-length-177702-cov-6.697025
639693	ERZ4560527_FASTA_CLST_583	0	sanntis	53436	57106	RiPP	root:Host-associated:Human:Digestive system	ERZ4560527_FASTA	mgnify	ERZ4560527.277-Hadza-MoBio-hadza-E-H-M-22-1922--NODE-277-length-112726-cov-23.244991
639694	ERZ4560527_FASTA_CLST_584	1	sanntis	7190	13432	NRP	root:Host-associated:Human:Digestive system	ERZ4560527_FASTA	mgnify	ERZ4560527.5103-Hadza-MoBio-hadza-E-H-M-22-1922--NODE-5103-length-13544-cov-6.862182
639695	ERZ4560527_FASTA_CLST_585	0	sanntis	12345	14754	NRP|Saccharide	root:Host-associated:Human:Digestive system	ERZ4560527_FASTA	mgnify	ERZ4560527.2180-Hadza-MoBio-hadza-E-H-M-22-1922--NODE-2180-length-28938-cov-4.113059
639696	ERZ4560527_FASTA_CLST_586	0	sanntis	29505	43358	RiPP	root:Host-associated:Human:Digestive system	ERZ4560527_FASTA	mgnify	ERZ4560527.437-Hadza-MoBio-hadza-E-H-M-22-1922--NODE-437-length-87927-cov-58.201514
639702	ERZ4560527_FASTA_CLST_592	10	sanntis	2	2785	NRP	root:Host-associated:Human:Digestive system	ERZ4560527_FASTA	mgnify	ERZ4560527.28280-Hadza-MoBio-hadza-E-H-M-22-1922--NODE-28280-length-3122-cov-3.255501
639703	ERZ4560527_FASTA_CLST_593	0	sanntis	7507	22777	NRP|Polyketide	root:Host-associated:Human:Digestive system	ERZ4560527_FASTA	mgnify	ERZ4560527.2506-Hadza-MoBio-hadza-E-H-M-22-1922--NODE-2506-length-25587-cov-21.288083
639704	ERZ4560527_FASTA_CLST_594	0	sanntis	38370	46151	RiPP	root:Host-associated:Human:Digestive system	ERZ4560527_FASTA	mgnify	ERZ4560527.314-Hadza-MoBio-hadza-E-H-M-22-1922--NODE-314-length-105326-cov-9.719123
639705	ERZ4560527_FASTA_CLST_595	11	sanntis	2	4814	NRP	root:Host-associated:Human:Digestive system	ERZ4560527_FASTA	mgnify	ERZ4560527.16671-Hadza-MoBio-hadza-E-H-M-22-1922--NODE-16671-length-4815-cov-2.843394
639707	ERZ4560527_FASTA_CLST_597	0	sanntis	4774	24362	Saccharide	root:Host-associated:Human:Digestive system	ERZ4560527_FASTA	mgnify	ERZ4560527.1648-Hadza-MoBio-hadza-E-H-M-22-1922--NODE-1648-length-36478-cov-219.907475
639709	ERZ4560527_FASTA_CLST_599	10	sanntis	3	3091	NRP|Saccharide	root:Host-associated:Human:Digestive system	ERZ4560527_FASTA	mgnify	ERZ4560527.25309-Hadza-MoBio-hadza-E-H-M-22-1922--NODE-25309-length-3419-cov-12.274087
639714	ERZ4560527_FASTA_CLST_604	10	sanntis	213	9531	RiPP	root:Host-associated:Human:Digestive system	ERZ4560527_FASTA	mgnify	ERZ4560527.4581-Hadza-MoBio-hadza-E-H-M-22-1922--NODE-4581-length-14907-cov-4.680917
639716	ERZ4560527_FASTA_CLST_606	10	sanntis	3	21170	Other	root:Host-associated:Human:Digestive system	ERZ4560527_FASTA	mgnify	ERZ4560527.2540-Hadza-MoBio-hadza-E-H-M-22-1922--NODE-2540-length-25290-cov-34.229961
639717	ERZ4560527_FASTA_CLST_607	11	sanntis	2	9560	RiPP	root:Host-associated:Human:Digestive system	ERZ4560527_FASTA	mgnify	ERZ4560527.7474-Hadza-MoBio-hadza-E-H-M-22-1922--NODE-7474-length-9565-cov-7.677171
639722	ERZ4560527_FASTA_CLST_612	0	sanntis	551522	556372	Polyketide	root:Host-associated:Human:Digestive system	ERZ4560527_FASTA	mgnify	ERZ4560527.4-Hadza-MoBio-hadza-E-H-M-22-1922--NODE-4-length-581207-cov-26.660389
639724	ERZ4560527_FASTA_CLST_614	11	sanntis	1	5615	Saccharide	root:Host-associated:Human:Digestive system	ERZ4560527_FASTA	mgnify	ERZ4560527.13478-Hadza-MoBio-hadza-E-H-M-22-1922--NODE-13478-length-5726-cov-4.901930
639725	ERZ4560527_FASTA_CLST_615	10	sanntis	75	16050	Saccharide	root:Host-associated:Human:Digestive system	ERZ4560527_FASTA	mgnify	ERZ4560527.703-Hadza-MoBio-hadza-E-H-M-22-1922--NODE-703-length-65475-cov-5.293908
639727	ERZ4560527_FASTA_CLST_617	0	sanntis	29971	60798	Saccharide	root:Host-associated:Human:Digestive system	ERZ4560527_FASTA	mgnify	ERZ4560527.513-Hadza-MoBio-hadza-E-H-M-22-1922--NODE-513-length-79724-cov-8.852035
639728	ERZ4560527_FASTA_CLST_618	0	sanntis	108687	161200	Saccharide	root:Host-associated:Human:Digestive system	ERZ4560527_FASTA	mgnify	ERZ4560527.52-Hadza-MoBio-hadza-E-H-M-22-1922--NODE-52-length-225704-cov-7.422467
639729	ERZ4560527_FASTA_CLST_619	0	sanntis	174865	195936	NRP|Polyketide	root:Host-associated:Human:Digestive system	ERZ4560527_FASTA	mgnify	ERZ4560527.52-Hadza-MoBio-hadza-E-H-M-22-1922--NODE-52-length-225704-cov-7.422467
639731	ERZ4560527_FASTA_CLST_621	10	sanntis	82	2769	RiPP	root:Host-associated:Human:Digestive system	ERZ4560527_FASTA	mgnify	ERZ4560527.14448-Hadza-MoBio-hadza-E-H-M-22-1922--NODE-14448-length-5401-cov-111.015590
639732	ERZ4560527_FASTA_CLST_622	10	sanntis	2	23765	Saccharide	root:Host-associated:Human:Digestive system	ERZ4560527_FASTA	mgnify	ERZ4560527.216-Hadza-MoBio-hadza-E-H-M-22-1922--NODE-216-length-126608-cov-5.996230
639733	ERZ4560527_FASTA_CLST_623	0	sanntis	34592	80218	Saccharide	root:Host-associated:Human:Digestive system	ERZ4560527_FASTA	mgnify	ERZ4560527.439-Hadza-MoBio-hadza-E-H-M-22-1922--NODE-439-length-87687-cov-39.839002
639734	ERZ4560527_FASTA_CLST_624	1	sanntis	37875	47226	NRP	root:Host-associated:Human:Digestive system	ERZ4560527_FASTA	mgnify	ERZ4560527.1149-Hadza-MoBio-hadza-E-H-M-22-1922--NODE-1149-length-47370-cov-6.135009
639736	ERZ4560527_FASTA_CLST_626	0	sanntis	379649	422179	Saccharide	root:Host-associated:Human:Digestive system	ERZ4560527_FASTA	mgnify	ERZ4560527.3-Hadza-MoBio-hadza-E-H-M-22-1922--NODE-3-length-627958-cov-73.083396
639737	ERZ4560527_FASTA_CLST_627	11	sanntis	1	3402	NRP	root:Host-associated:Human:Digestive system	ERZ4560527_FASTA	mgnify	ERZ4560527.25481-Hadza-MoBio-hadza-E-H-M-22-1922--NODE-25481-length-3402-cov-5.206917
639739	ERZ4560527_FASTA_CLST_629	0	sanntis	20278	45919	Saccharide	root:Host-associated:Human:Digestive system	ERZ4560527_FASTA	mgnify	ERZ4560527.788-Hadza-MoBio-hadza-E-H-M-22-1922--NODE-788-length-60951-cov-15.933420
639742	ERZ4560527_FASTA_CLST_632	1	sanntis	2896	4631	Polyketide	root:Host-associated:Human:Digestive system	ERZ4560527_FASTA	mgnify	ERZ4560527.17492-Hadza-MoBio-hadza-E-H-M-22-1922--NODE-17492-length-4631-cov-2.681818
639743	ERZ4560527_FASTA_CLST_633	0	sanntis	37812	55062	NRP	root:Host-associated:Human:Digestive system	ERZ4560527_FASTA	mgnify	ERZ4560527.831-Hadza-MoBio-hadza-E-H-M-22-1922--NODE-831-length-58961-cov-49.494005
639748	ERZ4560527_FASTA_CLST_638	10	sanntis	1	17269	Saccharide	root:Host-associated:Human:Digestive system	ERZ4560527_FASTA	mgnify	ERZ4560527.2046-Hadza-MoBio-hadza-E-H-M-22-1922--NODE-2046-length-30774-cov-11.114506
639749	ERZ4560527_FASTA_CLST_639	11	sanntis	2	4751	NRP	root:Host-associated:Human:Digestive system	ERZ4560527_FASTA	mgnify	ERZ4560527.16930-Hadza-MoBio-hadza-E-H-M-22-1922--NODE-16930-length-4753-cov-3.026732
639750	ERZ4560527_FASTA_CLST_640	10	sanntis	435	24787	Saccharide	root:Host-associated:Human:Digestive system	ERZ4560527_FASTA	mgnify	ERZ4560527.1818-Hadza-MoBio-hadza-E-H-M-22-1922--NODE-1818-length-33931-cov-8.620222
639751	ERZ4560527_FASTA_CLST_641	10	sanntis	3	1570	NRP	root:Host-associated:Human:Digestive system	ERZ4560527_FASTA	mgnify	ERZ4560527.19317-Hadza-MoBio-hadza-E-H-M-22-1922--NODE-19317-length-4251-cov-3.186392
639752	ERZ4560527_FASTA_CLST_642	11	sanntis	3	3799	RiPP	root:Host-associated:Human:Digestive system	ERZ4560527_FASTA	mgnify	ERZ4560527.22148-Hadza-MoBio-hadza-E-H-M-22-1922--NODE-22148-length-3801-cov-8.980666
639755	ERZ4560527_FASTA_CLST_645	0	sanntis	100237	129700	Saccharide	root:Host-associated:Human:Digestive system	ERZ4560527_FASTA	mgnify	ERZ4560527.93-Hadza-MoBio-hadza-E-H-M-22-1922--NODE-93-length-182340-cov-27.871257
639756	ERZ4560527_FASTA_CLST_646	0	sanntis	99981	115219	Saccharide	root:Host-associated:Human:Digestive system	ERZ4560527_FASTA	mgnify	ERZ4560527.59-Hadza-MoBio-hadza-E-H-M-22-1922--NODE-59-length-219341-cov-18.327213
639757	ERZ4560527_FASTA_CLST_647	11	sanntis	1	3325	RiPP	root:Host-associated:Human:Digestive system	ERZ4560527_FASTA	mgnify	ERZ4560527.26169-Hadza-MoBio-hadza-E-H-M-22-1922--NODE-26169-length-3327-cov-3.303692
639759	ERZ4560527_FASTA_CLST_649	0	sanntis	11842	15470	RiPP	root:Host-associated:Human:Digestive system	ERZ4560527_FASTA	mgnify	ERZ4560527.112-Hadza-MoBio-hadza-E-H-M-22-1922--NODE-112-length-165537-cov-23.794071
639762	ERZ4560527_FASTA_CLST_652	11	sanntis	2	6728	NRP	root:Host-associated:Human:Digestive system	ERZ4560527_FASTA	mgnify	ERZ4560527.11180-Hadza-MoBio-hadza-E-H-M-22-1922--NODE-11180-length-6730-cov-2.945138
639764	ERZ650254_FASTA_CLST_0	0	sanntis	8446	14091	Terpene	root:Engineered:Bioremediation:Terephthalate:Wastewater	ERZ650254_FASTA	mgnify	ERZ650254.340-NODE-340-length-17805-cov-6.199944
639766	ERZ650254_FASTA_CLST_2	1	sanntis	32541	46688	Other	root:Engineered:Bioremediation:Terephthalate:Wastewater	ERZ650254_FASTA	mgnify	ERZ650254.12-NODE-12-length-46823-cov-6.241682
639768	ERZ650254_FASTA_CLST_4	11	sanntis	3	13804	Saccharide	root:Engineered:Bioremediation:Terephthalate:Wastewater	ERZ650254_FASTA	mgnify	ERZ650254.591-NODE-591-length-13804-cov-5.856862
639769	ERZ650254_FASTA_CLST_5	11	sanntis	2	11427	Saccharide	root:Engineered:Bioremediation:Terephthalate:Wastewater	ERZ650254_FASTA	mgnify	ERZ650254.859-NODE-859-length-11427-cov-6.309268
639770	ERZ650254_FASTA_CLST_6	10	sanntis	3	2792	Other	root:Engineered:Bioremediation:Terephthalate:Wastewater	ERZ650254_FASTA	mgnify	ERZ650254.1087-NODE-1087-length-10203-cov-20.783800
639771	ERZ650254_FASTA_CLST_7	10	sanntis	2	4764	Polyketide	root:Engineered:Bioremediation:Terephthalate:Wastewater	ERZ650254_FASTA	mgnify	ERZ650254.2173-NODE-2173-length-7110-cov-4.978455
639773	ERZ650254_FASTA_CLST_9	10	sanntis	3	2589	Other	root:Engineered:Bioremediation:Terephthalate:Wastewater	ERZ650254_FASTA	mgnify	ERZ650254.7831-NODE-7831-length-3255-cov-12.282500
639774	ERZ650254_FASTA_CLST_10	10	sanntis	3	3282	Terpene	root:Engineered:Bioremediation:Terephthalate:Wastewater	ERZ650254_FASTA	mgnify	ERZ650254.4359-NODE-4359-length-4668-cov-3.134403
639776	ERZ650254_FASTA_CLST_12	0	sanntis	6288	10907	NRP|Polyketide	root:Engineered:Bioremediation:Terephthalate:Wastewater	ERZ650254_FASTA	mgnify	ERZ650254.940-NODE-940-length-10979-cov-4.394544
639777	ERZ650254_FASTA_CLST_13	11	sanntis	247	10159	Other	root:Engineered:Bioremediation:Terephthalate:Wastewater	ERZ650254_FASTA	mgnify	ERZ650254.1052-NODE-1052-length-10362-cov-4.544872
639778	ERZ650254_FASTA_CLST_14	0	sanntis	9445	11204	NRP	root:Engineered:Bioremediation:Terephthalate:Wastewater	ERZ650254_FASTA	mgnify	ERZ650254.477-NODE-477-length-15422-cov-4.808811
639779	ERZ650254_FASTA_CLST_15	10	sanntis	2	7715	Saccharide	root:Engineered:Bioremediation:Terephthalate:Wastewater	ERZ650254_FASTA	mgnify	ERZ650254.967-NODE-967-length-10762-cov-13.401233
639781	ERZ650254_FASTA_CLST_17	11	sanntis	3	5183	NRP	root:Engineered:Bioremediation:Terephthalate:Wastewater	ERZ650254_FASTA	mgnify	ERZ650254.3651-NODE-3651-length-5185-cov-3.321053
639782	ERZ650254_FASTA_CLST_18	11	sanntis	3	19778	Other	root:Engineered:Bioremediation:Terephthalate:Wastewater	ERZ650254_FASTA	mgnify	ERZ650254.253-NODE-253-length-19780-cov-7.271736
639784	ERZ650254_FASTA_CLST_20	11	sanntis	3	5203	Saccharide	root:Engineered:Bioremediation:Terephthalate:Wastewater	ERZ650254_FASTA	mgnify	ERZ650254.3624-NODE-3624-length-5203-cov-4.106255
639785	ERZ650254_FASTA_CLST_21	11	sanntis	2	5011	NRP	root:Engineered:Bioremediation:Terephthalate:Wastewater	ERZ650254_FASTA	mgnify	ERZ650254.3882-NODE-3882-length-5011-cov-2.312349
639788	ERZ650254_FASTA_CLST_24	10	sanntis	54	10897	NRP	root:Engineered:Bioremediation:Terephthalate:Wastewater	ERZ650254_FASTA	mgnify	ERZ650254.265-NODE-265-length-19420-cov-9.501833
639790	ERZ650254_FASTA_CLST_26	11	sanntis	3	3555	RiPP	root:Engineered:Bioremediation:Terephthalate:Wastewater	ERZ650254_FASTA	mgnify	ERZ650254.6756-NODE-6756-length-3556-cov-3.155384
639791	ERZ650254_FASTA_CLST_27	10	sanntis	19	6643	Polyketide	root:Engineered:Bioremediation:Terephthalate:Wastewater	ERZ650254_FASTA	mgnify	ERZ650254.2219-NODE-2219-length-7037-cov-9.956030
639794	ERZ650254_FASTA_CLST_30	1	sanntis	15119	19419	Polyketide	root:Engineered:Bioremediation:Terephthalate:Wastewater	ERZ650254_FASTA	mgnify	ERZ650254.266-NODE-266-length-19419-cov-13.219841
639795	ERZ650254_FASTA_CLST_31	11	sanntis	1	3430	Other	root:Engineered:Bioremediation:Terephthalate:Wastewater	ERZ650254_FASTA	mgnify	ERZ650254.7161-NODE-7161-length-3432-cov-1.924193
639799	ERZ650254_FASTA_CLST_35	11	sanntis	132	3335	Saccharide	root:Engineered:Bioremediation:Terephthalate:Wastewater	ERZ650254_FASTA	mgnify	ERZ650254.7501-NODE-7501-length-3336-cov-3.465102
639800	ERZ650254_FASTA_CLST_36	1	sanntis	5701	10921	Saccharide	root:Engineered:Bioremediation:Terephthalate:Wastewater	ERZ650254_FASTA	mgnify	ERZ650254.913-NODE-913-length-11155-cov-4.527477
639801	ERZ650254_FASTA_CLST_37	10	sanntis	3	1921	Polyketide	root:Engineered:Bioremediation:Terephthalate:Wastewater	ERZ650254_FASTA	mgnify	ERZ650254.8682-NODE-8682-length-3053-cov-13.902268
639803	ERZ650254_FASTA_CLST_39	11	sanntis	80	3037	Other	root:Engineered:Bioremediation:Terephthalate:Wastewater	ERZ650254_FASTA	mgnify	ERZ650254.8761-NODE-8761-length-3038-cov-12.727120
639805	ERZ650254_FASTA_CLST_41	11	sanntis	2	3021	NRP	root:Engineered:Bioremediation:Terephthalate:Wastewater	ERZ650254_FASTA	mgnify	ERZ650254.8823-NODE-8823-length-3023-cov-2.047170
639807	ERZ650254_FASTA_CLST_43	10	sanntis	127	4650	Terpene	root:Engineered:Bioremediation:Terephthalate:Wastewater	ERZ650254_FASTA	mgnify	ERZ650254.100-NODE-100-length-26946-cov-11.421368
639809	ERZ650254_FASTA_CLST_45	11	sanntis	267	5550	Saccharide	root:Engineered:Bioremediation:Terephthalate:Wastewater	ERZ650254_FASTA	mgnify	ERZ650254.3265-NODE-3265-length-5551-cov-8.014920
639810	ERZ650254_FASTA_CLST_46	10	sanntis	2	14655	Other	root:Engineered:Bioremediation:Terephthalate:Wastewater	ERZ650254_FASTA	mgnify	ERZ650254.483-NODE-483-length-15360-cov-6.254884
639811	ERZ650254_FASTA_CLST_47	10	sanntis	284	7162	Terpene	root:Engineered:Bioremediation:Terephthalate:Wastewater	ERZ650254_FASTA	mgnify	ERZ650254.734-NODE-734-length-12284-cov-10.470848
639813	ERZ650254_FASTA_CLST_49	10	sanntis	2	8326	Saccharide	root:Engineered:Bioremediation:Terephthalate:Wastewater	ERZ650254_FASTA	mgnify	ERZ650254.1104-NODE-1104-length-10122-cov-15.297507
639814	ERZ650254_FASTA_CLST_50	10	sanntis	163	1766	NRP	root:Engineered:Bioremediation:Terephthalate:Wastewater	ERZ650254_FASTA	mgnify	ERZ650254.3325-NODE-3325-length-5486-cov-2.468054
639815	ERZ650254_FASTA_CLST_51	11	sanntis	2	5370	Polyketide	root:Engineered:Bioremediation:Terephthalate:Wastewater	ERZ650254_FASTA	mgnify	ERZ650254.3391-NODE-3391-length-5422-cov-10.506801
639816	ERZ650254_FASTA_CLST_52	10	sanntis	2	6077	RiPP	root:Engineered:Bioremediation:Terephthalate:Wastewater	ERZ650254_FASTA	mgnify	ERZ650254.2238-NODE-2238-length-7002-cov-9.042320
639817	ERZ650254_FASTA_CLST_53	11	sanntis	2	6674	Other	root:Engineered:Bioremediation:Terephthalate:Wastewater	ERZ650254_FASTA	mgnify	ERZ650254.2217-NODE-2217-length-7038-cov-4.088644
639819	ERZ650254_FASTA_CLST_55	10	sanntis	2	4526	RiPP	root:Engineered:Bioremediation:Terephthalate:Wastewater	ERZ650254_FASTA	mgnify	ERZ650254.3095-NODE-3095-length-5730-cov-2.724229
639820	ERZ650254_FASTA_CLST_56	11	sanntis	116	9742	Terpene	root:Engineered:Bioremediation:Terephthalate:Wastewater	ERZ650254_FASTA	mgnify	ERZ650254.1211-NODE-1211-length-9744-cov-14.824750
639824	ERZ650254_FASTA_CLST_60	0	sanntis	4806	13576	Other	root:Engineered:Bioremediation:Terephthalate:Wastewater	ERZ650254_FASTA	mgnify	ERZ650254.574-NODE-574-length-13923-cov-4.638016
639825	ERZ650254_FASTA_CLST_61	11	sanntis	1	7260	Saccharide	root:Engineered:Bioremediation:Terephthalate:Wastewater	ERZ650254_FASTA	mgnify	ERZ650254.2083-NODE-2083-length-7262-cov-14.418898
639826	ERZ650254_FASTA_CLST_62	11	sanntis	180	18293	NRP	root:Engineered:Bioremediation:Terephthalate:Wastewater	ERZ650254_FASTA	mgnify	ERZ650254.318-NODE-318-length-18295-cov-4.659375
639828	ERZ650254_FASTA_CLST_64	11	sanntis	2	7093	Other	root:Engineered:Bioremediation:Terephthalate:Wastewater	ERZ650254_FASTA	mgnify	ERZ650254.2181-NODE-2181-length-7095-cov-4.372443
639829	ERZ650254_FASTA_CLST_65	1	sanntis	12271	18389	RiPP	root:Engineered:Bioremediation:Terephthalate:Wastewater	ERZ650254_FASTA	mgnify	ERZ650254.312-NODE-312-length-18390-cov-4.779329
639832	ERZ650254_FASTA_CLST_68	10	sanntis	2	6250	RiPP	root:Engineered:Bioremediation:Terephthalate:Wastewater	ERZ650254_FASTA	mgnify	ERZ650254.2134-NODE-2134-length-7180-cov-7.628351
639833	ERZ650254_FASTA_CLST_69	11	sanntis	3	7877	RiPP	root:Engineered:Bioremediation:Terephthalate:Wastewater	ERZ650254_FASTA	mgnify	ERZ650254.1770-NODE-1770-length-7933-cov-11.071719
639835	ERZ650254_FASTA_CLST_71	11	sanntis	3	3192	Polyketide	root:Engineered:Bioremediation:Terephthalate:Wastewater	ERZ650254_FASTA	mgnify	ERZ650254.8082-NODE-8082-length-3192-cov-2.541919
639837	ERZ650254_FASTA_CLST_73	11	sanntis	3	3078	NRP	root:Engineered:Bioremediation:Terephthalate:Wastewater	ERZ650254_FASTA	mgnify	ERZ650254.8311-NODE-8311-length-3142-cov-2.775834
639839	ERZ650254_FASTA_CLST_75	10	sanntis	1	23354	Saccharide	root:Engineered:Bioremediation:Terephthalate:Wastewater	ERZ650254_FASTA	mgnify	ERZ650254.110-NODE-110-length-26040-cov-13.264845
639841	ERZ650254_FASTA_CLST_77	10	sanntis	3	7341	NRP	root:Engineered:Bioremediation:Terephthalate:Wastewater	ERZ650254_FASTA	mgnify	ERZ650254.1833-NODE-1833-length-7777-cov-4.617457
639843	ERZ650254_FASTA_CLST_79	11	sanntis	3	5898	RiPP	root:Engineered:Bioremediation:Terephthalate:Wastewater	ERZ650254_FASTA	mgnify	ERZ650254.2936-NODE-2936-length-5898-cov-3.114838
639844	ERZ650254_FASTA_CLST_80	11	sanntis	3	5522	Polyketide	root:Engineered:Bioremediation:Terephthalate:Wastewater	ERZ650254_FASTA	mgnify	ERZ650254.3116-NODE-3116-length-5710-cov-2.898851
639847	ERZ650254_FASTA_CLST_83	10	sanntis	2	3572	Terpene	root:Engineered:Bioremediation:Terephthalate:Wastewater	ERZ650254_FASTA	mgnify	ERZ650254.4361-NODE-4361-length-4666-cov-12.349165
639848	ERZ650254_FASTA_CLST_84	11	sanntis	3	3953	Terpene	root:Engineered:Bioremediation:Terephthalate:Wastewater	ERZ650254_FASTA	mgnify	ERZ650254.5672-NODE-5672-length-3953-cov-23.462288
639850	ERZ650254_FASTA_CLST_86	10	sanntis	3	5213	Terpene	root:Engineered:Bioremediation:Terephthalate:Wastewater	ERZ650254_FASTA	mgnify	ERZ650254.2026-NODE-2026-length-7354-cov-7.615564
639852	ERZ650254_FASTA_CLST_88	1	sanntis	28615	45256	Saccharide	root:Engineered:Bioremediation:Terephthalate:Wastewater	ERZ650254_FASTA	mgnify	ERZ650254.17-NODE-17-length-45256-cov-6.681135
639855	ERZ650254_FASTA_CLST_91	11	sanntis	1	7063	NRP	root:Engineered:Bioremediation:Terephthalate:Wastewater	ERZ650254_FASTA	mgnify	ERZ650254.2128-NODE-2128-length-7187-cov-13.794588
639857	ERZ650254_FASTA_CLST_93	0	sanntis	6712	15076	Saccharide	root:Engineered:Bioremediation:Terephthalate:Wastewater	ERZ650254_FASTA	mgnify	ERZ650254.168-NODE-168-length-22559-cov-14.695787
639858	ERZ650254_FASTA_CLST_94	10	sanntis	3	891	Polyketide	root:Engineered:Bioremediation:Terephthalate:Wastewater	ERZ650254_FASTA	mgnify	ERZ650254.48-NODE-48-length-32342-cov-9.510670
639859	ERZ650254_FASTA_CLST_95	1	sanntis	21149	30476	NRP	root:Engineered:Bioremediation:Terephthalate:Wastewater	ERZ650254_FASTA	mgnify	ERZ650254.57-NODE-57-length-30923-cov-11.337404
639862	ERZ650254_FASTA_CLST_98	10	sanntis	3	9479	Polyketide	root:Engineered:Bioremediation:Terephthalate:Wastewater	ERZ650254_FASTA	mgnify	ERZ650254.861-NODE-861-length-11418-cov-4.036258
639864	ERZ650254_FASTA_CLST_100	10	sanntis	192	5758	NRP	root:Engineered:Bioremediation:Terephthalate:Wastewater	ERZ650254_FASTA	mgnify	ERZ650254.2357-NODE-2357-length-6786-cov-4.126133
639866	ERZ650254_FASTA_CLST_102	10	sanntis	285	7830	RiPP	root:Engineered:Bioremediation:Terephthalate:Wastewater	ERZ650254_FASTA	mgnify	ERZ650254.1600-NODE-1600-length-8417-cov-7.262258
639869	ERZ650254_FASTA_CLST_105	10	sanntis	1	2571	RiPP	root:Engineered:Bioremediation:Terephthalate:Wastewater	ERZ650254_FASTA	mgnify	ERZ650254.6615-NODE-6615-length-3599-cov-4.528499
639870	ERZ766961_FASTA_CLST_0	11	sanntis	2	6130	Terpene	root:Environmental:Aquatic:Marine	ERZ766961_FASTA	mgnify	ENA-UOXV01016356-UOXV01016356.1-marine-metagenome-genome-assembly--contig:-NODE-16356-length-6131-cov-4.180217
639872	ERZ766961_FASTA_CLST_2	0	sanntis	7518	11789	Other	root:Environmental:Aquatic:Marine	ERZ766961_FASTA	mgnify	ENA-UOXV01002330-UOXV01002330.1-marine-metagenome-genome-assembly--contig:-NODE-2330-length-24958-cov-6.543188
639873	ERZ766961_FASTA_CLST_3	0	sanntis	78270	87732	RiPP	root:Environmental:Aquatic:Marine	ERZ766961_FASTA	mgnify	ENA-UOXV01000157-UOXV01000157.1-marine-metagenome-genome-assembly--contig:-NODE-157-length-90534-cov-54.225411
639874	ERZ766961_FASTA_CLST_4	11	sanntis	3	6501	NRP	root:Environmental:Aquatic:Marine	ERZ766961_FASTA	mgnify	ENA-UOXV01015151-UOXV01015151.1-marine-metagenome-genome-assembly--contig:-NODE-15151-length-6502-cov-4.569877
639876	ERZ766961_FASTA_CLST_6	10	sanntis	1	22687	Other	root:Environmental:Aquatic:Marine	ERZ766961_FASTA	mgnify	ENA-UOXV01002694-UOXV01002694.1-marine-metagenome-genome-assembly--contig:-NODE-2694-length-22938-cov-5.614430
639877	ERZ766961_FASTA_CLST_7	11	sanntis	1	19890	Saccharide	root:Environmental:Aquatic:Marine	ERZ766961_FASTA	mgnify	ENA-UOXV01003278-UOXV01003278.1-marine-metagenome-genome-assembly--contig:-NODE-3278-length-19892-cov-6.327973
639878	ERZ766961_FASTA_CLST_8	10	sanntis	3	6684	Other	root:Environmental:Aquatic:Marine	ERZ766961_FASTA	mgnify	ENA-UOXV01004362-UOXV01004362.1-marine-metagenome-genome-assembly--contig:-NODE-4362-length-16303-cov-6.195286
639879	ERZ766961_FASTA_CLST_9	11	sanntis	2	7675	Other	root:Environmental:Aquatic:Marine	ERZ766961_FASTA	mgnify	ENA-UOXV01012085-UOXV01012085.1-marine-metagenome-genome-assembly--contig:-NODE-12085-length-7700-cov-3.580903
639880	ERZ766961_FASTA_CLST_10	10	sanntis	2	2512	Terpene	root:Environmental:Aquatic:Marine	ERZ766961_FASTA	mgnify	ENA-UOXV01041495-UOXV01041495.1-marine-metagenome-genome-assembly--contig:-NODE-41495-length-3166-cov-2.415622
639882	ERZ766961_FASTA_CLST_12	10	sanntis	77	16121	Saccharide	root:Environmental:Aquatic:Marine	ERZ766961_FASTA	mgnify	ENA-UOXV01002026-UOXV01002026.1-marine-metagenome-genome-assembly--contig:-NODE-2026-length-27077-cov-13.954408
639883	ERZ766961_FASTA_CLST_13	11	sanntis	3	8048	RiPP	root:Environmental:Aquatic:Marine	ERZ766961_FASTA	mgnify	ENA-UOXV01011306-UOXV01011306.1-marine-metagenome-genome-assembly--contig:-NODE-11306-length-8059-cov-4.026612
639884	ERZ766961_FASTA_CLST_14	11	sanntis	425	22727	Saccharide	root:Environmental:Aquatic:Marine	ERZ766961_FASTA	mgnify	ENA-UOXV01002723-UOXV01002723.1-marine-metagenome-genome-assembly--contig:-NODE-2723-length-22758-cov-7.008281
639885	ERZ766961_FASTA_CLST_15	0	sanntis	13104	27496	Saccharide	root:Environmental:Aquatic:Marine	ERZ766961_FASTA	mgnify	ENA-UOXV01000077-UOXV01000077.1-marine-metagenome-genome-assembly--contig:-NODE-77-length-113629-cov-8.004165
639886	ERZ766961_FASTA_CLST_16	11	sanntis	2	4241	Terpene	root:Environmental:Aquatic:Marine	ERZ766961_FASTA	mgnify	ENA-UOXV01027539-UOXV01027539.1-marine-metagenome-genome-assembly--contig:-NODE-27539-length-4242-cov-25.021734
639889	ERZ766961_FASTA_CLST_19	10	sanntis	2	3249	Other	root:Environmental:Aquatic:Marine	ERZ766961_FASTA	mgnify	ENA-UOXV01004292-UOXV01004292.1-marine-metagenome-genome-assembly--contig:-NODE-4292-length-16484-cov-7.474283
639890	ERZ766961_FASTA_CLST_20	10	sanntis	3	7288	RiPP	root:Environmental:Aquatic:Marine	ERZ766961_FASTA	mgnify	ENA-UOXV01006626-UOXV01006626.1-marine-metagenome-genome-assembly--contig:-NODE-6626-length-12045-cov-32.274646
639891	ERZ766961_FASTA_CLST_21	10	sanntis	2	1530	Polyketide	root:Environmental:Aquatic:Marine	ERZ766961_FASTA	mgnify	ENA-UOXV01016324-UOXV01016324.1-marine-metagenome-genome-assembly--contig:-NODE-16324-length-6145-cov-6.153530
639892	ERZ766961_FASTA_CLST_22	11	sanntis	3	4692	Terpene	root:Environmental:Aquatic:Marine	ERZ766961_FASTA	mgnify	ENA-UOXV01023351-UOXV01023351.1-marine-metagenome-genome-assembly--contig:-NODE-23351-length-4776-cov-23.920356
639895	ERZ766961_FASTA_CLST_25	10	sanntis	1	20946	Saccharide	root:Environmental:Aquatic:Marine	ERZ766961_FASTA	mgnify	ENA-UOXV01002739-UOXV01002739.1-marine-metagenome-genome-assembly--contig:-NODE-2739-length-22650-cov-6.125780
639899	ERZ766961_FASTA_CLST_29	10	sanntis	2	7969	Saccharide	root:Environmental:Aquatic:Marine	ERZ766961_FASTA	mgnify	ENA-UOXV01011297-UOXV01011297.1-marine-metagenome-genome-assembly--contig:-NODE-11297-length-8063-cov-5.904346
639900	ERZ766961_FASTA_CLST_30	10	sanntis	1	3360	Saccharide	root:Environmental:Aquatic:Marine	ERZ766961_FASTA	mgnify	ENA-UOXV01007247-UOXV01007247.1-marine-metagenome-genome-assembly--contig:-NODE-7247-length-11282-cov-6.514474
639901	ERZ766961_FASTA_CLST_31	10	sanntis	48	6404	Polyketide	root:Environmental:Aquatic:Marine	ERZ766961_FASTA	mgnify	ENA-UOXV01014955-UOXV01014955.1-marine-metagenome-genome-assembly--contig:-NODE-14955-length-6561-cov-6.408546
639902	ERZ766961_FASTA_CLST_32	11	sanntis	1	19998	Saccharide	root:Environmental:Aquatic:Marine	ERZ766961_FASTA	mgnify	ENA-UOXV01003246-UOXV01003246.1-marine-metagenome-genome-assembly--contig:-NODE-3246-length-20000-cov-5.431737
639903	ERZ766961_FASTA_CLST_33	10	sanntis	1	36307	NRP	root:Environmental:Aquatic:Marine	ERZ766961_FASTA	mgnify	ENA-UOXV01001212-UOXV01001212.1-marine-metagenome-genome-assembly--contig:-NODE-1212-length-36645-cov-9.595135
639904	ERZ766961_FASTA_CLST_34	11	sanntis	208	5965	NRP	root:Environmental:Aquatic:Marine	ERZ766961_FASTA	mgnify	ENA-UOXV01016500-UOXV01016500.1-marine-metagenome-genome-assembly--contig:-NODE-16500-length-6089-cov-61.732350
639905	ERZ766961_FASTA_CLST_35	10	sanntis	2	12295	Saccharide	root:Environmental:Aquatic:Marine	ERZ766961_FASTA	mgnify	ENA-UOXV01006297-UOXV01006297.1-marine-metagenome-genome-assembly--contig:-NODE-6297-length-12553-cov-22.398944
639906	ERZ766961_FASTA_CLST_36	0	sanntis	2554	9542	Terpene	root:Environmental:Aquatic:Marine	ERZ766961_FASTA	mgnify	ENA-UOXV01006507-UOXV01006507.1-marine-metagenome-genome-assembly--contig:-NODE-6507-length-12216-cov-7.781761
639909	ERZ766961_FASTA_CLST_39	10	sanntis	2	7235	Saccharide	root:Environmental:Aquatic:Marine	ERZ766961_FASTA	mgnify	ENA-UOXV01000660-UOXV01000660.1-marine-metagenome-genome-assembly--contig:-NODE-660-length-49978-cov-7.170783
639910	ERZ766961_FASTA_CLST_40	10	sanntis	2	5679	Other	root:Environmental:Aquatic:Marine	ERZ766961_FASTA	mgnify	ENA-UOXV01013870-UOXV01013870.1-marine-metagenome-genome-assembly--contig:-NODE-13870-length-6954-cov-6.374402
639911	ERZ766961_FASTA_CLST_41	10	sanntis	1	3070	Terpene	root:Environmental:Aquatic:Marine	ERZ766961_FASTA	mgnify	ENA-UOXV01034857-UOXV01034857.1-marine-metagenome-genome-assembly--contig:-NODE-34857-length-3587-cov-3.329558
639912	ERZ766961_FASTA_CLST_42	10	sanntis	176	17961	Terpene	root:Environmental:Aquatic:Marine	ERZ766961_FASTA	mgnify	ENA-UOXV01002637-UOXV01002637.1-marine-metagenome-genome-assembly--contig:-NODE-2637-length-23188-cov-12.787360
639913	ERZ766961_FASTA_CLST_43	11	sanntis	2	22412	Saccharide	root:Environmental:Aquatic:Marine	ERZ766961_FASTA	mgnify	ENA-UOXV01002778-UOXV01002778.1-marine-metagenome-genome-assembly--contig:-NODE-2778-length-22412-cov-6.073400
639915	ERZ766961_FASTA_CLST_45	10	sanntis	44	16103	Other	root:Environmental:Aquatic:Marine	ERZ766961_FASTA	mgnify	ENA-UOXV01004039-UOXV01004039.1-marine-metagenome-genome-assembly--contig:-NODE-4039-length-17166-cov-148.957162
639916	ERZ766961_FASTA_CLST_46	0	sanntis	17403	26254	Other	root:Environmental:Aquatic:Marine	ERZ766961_FASTA	mgnify	ENA-UOXV01001630-UOXV01001630.1-marine-metagenome-genome-assembly--contig:-NODE-1630-length-30888-cov-7.579022
639918	ERZ766961_FASTA_CLST_48	11	sanntis	112	32907	Other	root:Environmental:Aquatic:Marine	ERZ766961_FASTA	mgnify	ENA-UOXV01001470-UOXV01001470.1-marine-metagenome-genome-assembly--contig:-NODE-1470-length-32907-cov-18.716334
639920	ERZ766961_FASTA_CLST_50	11	sanntis	2	3056	NRP	root:Environmental:Aquatic:Marine	ERZ766961_FASTA	mgnify	ENA-UOXV01043630-UOXV01043630.1-marine-metagenome-genome-assembly--contig:-NODE-43630-length-3057-cov-3.419054
639921	ERZ766961_FASTA_CLST_51	0	sanntis	75034	82684	Terpene	root:Environmental:Aquatic:Marine	ERZ766961_FASTA	mgnify	ENA-UOXV01000179-UOXV01000179.1-marine-metagenome-genome-assembly--contig:-NODE-179-length-84177-cov-27.062837
639923	ERZ766961_FASTA_CLST_53	11	sanntis	49	12876	Saccharide	root:Environmental:Aquatic:Marine	ERZ766961_FASTA	mgnify	ENA-UOXV01006074-UOXV01006074.1-marine-metagenome-genome-assembly--contig:-NODE-6074-length-12878-cov-5.783514
639924	ERZ766961_FASTA_CLST_54	10	sanntis	68	23935	Other	root:Environmental:Aquatic:Marine	ERZ766961_FASTA	mgnify	ENA-UOXV01002436-UOXV01002436.1-marine-metagenome-genome-assembly--contig:-NODE-2436-length-24343-cov-13.089674
639925	ERZ766961_FASTA_CLST_55	1	sanntis	3668	6149	Polyketide	root:Environmental:Aquatic:Marine	ERZ766961_FASTA	mgnify	ENA-UOXV01016310-UOXV01016310.1-marine-metagenome-genome-assembly--contig:-NODE-16310-length-6149-cov-14.757466
639926	ERZ766961_FASTA_CLST_56	0	sanntis	17263	19274	Other	root:Environmental:Aquatic:Marine	ERZ766961_FASTA	mgnify	ENA-UOXV01000320-UOXV01000320.1-marine-metagenome-genome-assembly--contig:-NODE-320-length-66909-cov-55.123837
639927	ERZ766961_FASTA_CLST_57	10	sanntis	122	8365	NRP	root:Environmental:Aquatic:Marine	ERZ766961_FASTA	mgnify	ENA-UOXV01009076-UOXV01009076.1-marine-metagenome-genome-assembly--contig:-NODE-9076-length-9562-cov-14.455138
639928	ERZ766961_FASTA_CLST_58	11	sanntis	3	7166	Saccharide	root:Environmental:Aquatic:Marine	ERZ766961_FASTA	mgnify	ENA-UOXV01013343-UOXV01013343.1-marine-metagenome-genome-assembly--contig:-NODE-13343-length-7167-cov-3.820304
639929	ERZ766961_FASTA_CLST_59	0	sanntis	47771	54001	Polyketide	root:Environmental:Aquatic:Marine	ERZ766961_FASTA	mgnify	ENA-UOXV01000412-UOXV01000412.1-marine-metagenome-genome-assembly--contig:-NODE-412-length-60790-cov-13.651058
639930	ERZ766961_FASTA_CLST_60	1	sanntis	4229	7894	Terpene	root:Environmental:Aquatic:Marine	ERZ766961_FASTA	mgnify	ENA-UOXV01011357-UOXV01011357.1-marine-metagenome-genome-assembly--contig:-NODE-11357-length-8030-cov-7.385580
639932	ERZ766961_FASTA_CLST_62	11	sanntis	3	9366	RiPP	root:Environmental:Aquatic:Marine	ERZ766961_FASTA	mgnify	ENA-UOXV01009330-UOXV01009330.1-marine-metagenome-genome-assembly--contig:-NODE-9330-length-9367-cov-6.153136
639934	ERZ766961_FASTA_CLST_64	10	sanntis	2	4825	Terpene	root:Environmental:Aquatic:Marine	ERZ766961_FASTA	mgnify	ENA-UOXV01017048-UOXV01017048.1-marine-metagenome-genome-assembly--contig:-NODE-17048-length-5944-cov-4.591102
639935	ERZ766961_FASTA_CLST_65	11	sanntis	52	8482	Polyketide	root:Environmental:Aquatic:Marine	ERZ766961_FASTA	mgnify	ENA-UOXV01010520-UOXV01010520.1-marine-metagenome-genome-assembly--contig:-NODE-10520-length-8519-cov-4.295605
639937	ERZ766961_FASTA_CLST_67	10	sanntis	13	3011	Polyketide	root:Environmental:Aquatic:Marine	ERZ766961_FASTA	mgnify	ENA-UOXV01039709-UOXV01039709.1-marine-metagenome-genome-assembly--contig:-NODE-39709-length-3268-cov-5.818861
639938	ERZ766961_FASTA_CLST_68	10	sanntis	1	4627	Terpene	root:Environmental:Aquatic:Marine	ERZ766961_FASTA	mgnify	ENA-UOXV01003861-UOXV01003861.1-marine-metagenome-genome-assembly--contig:-NODE-3861-length-17771-cov-7.890551
639939	ERZ766961_FASTA_CLST_69	11	sanntis	2	28680	Saccharide	root:Environmental:Aquatic:Marine	ERZ766961_FASTA	mgnify	ENA-UOXV01001845-UOXV01001845.1-marine-metagenome-genome-assembly--contig:-NODE-1845-length-28681-cov-12.581988
639940	ERZ766961_FASTA_CLST_70	11	sanntis	2	4711	Saccharide	root:Environmental:Aquatic:Marine	ERZ766961_FASTA	mgnify	ENA-UOXV01023786-UOXV01023786.1-marine-metagenome-genome-assembly--contig:-NODE-23786-length-4712-cov-4.009233
639942	ERZ766961_FASTA_CLST_72	11	sanntis	216	16692	Saccharide	root:Environmental:Aquatic:Marine	ERZ766961_FASTA	mgnify	ENA-UOXV01004205-UOXV01004205.1-marine-metagenome-genome-assembly--contig:-NODE-4205-length-16692-cov-15.130492
639943	ERZ766961_FASTA_CLST_73	10	sanntis	146	13685	Other	root:Environmental:Aquatic:Marine	ERZ766961_FASTA	mgnify	ENA-UOXV01001264-UOXV01001264.1-marine-metagenome-genome-assembly--contig:-NODE-1264-length-35790-cov-12.049391
639944	ERZ766961_FASTA_CLST_74	11	sanntis	2	5140	Saccharide	root:Environmental:Aquatic:Marine	ERZ766961_FASTA	mgnify	ENA-UOXV01020358-UOXV01020358.1-marine-metagenome-genome-assembly--contig:-NODE-20358-length-5244-cov-30.107150
639945	ERZ766961_FASTA_CLST_75	11	sanntis	2	9724	Saccharide	root:Environmental:Aquatic:Marine	ERZ766961_FASTA	mgnify	ENA-UOXV01008874-UOXV01008874.1-marine-metagenome-genome-assembly--contig:-NODE-8874-length-9726-cov-4.573467
639946	ERZ766961_FASTA_CLST_76	11	sanntis	2	12881	Saccharide	root:Environmental:Aquatic:Marine	ERZ766961_FASTA	mgnify	ENA-UOXV01006059-UOXV01006059.1-marine-metagenome-genome-assembly--contig:-NODE-6059-length-12910-cov-5.466978
639947	ERZ766961_FASTA_CLST_77	11	sanntis	2	4338	NRP	root:Environmental:Aquatic:Marine	ERZ766961_FASTA	mgnify	ENA-UOXV01026682-UOXV01026682.1-marine-metagenome-genome-assembly--contig:-NODE-26682-length-4339-cov-4.506536
639949	ERZ766961_FASTA_CLST_79	11	sanntis	82	3181	Terpene	root:Environmental:Aquatic:Marine	ERZ766961_FASTA	mgnify	ENA-UOXV01041191-UOXV01041191.1-marine-metagenome-genome-assembly--contig:-NODE-41191-length-3183-cov-3.644501
639951	ERZ766961_FASTA_CLST_81	11	sanntis	3	15395	Saccharide	root:Environmental:Aquatic:Marine	ERZ766961_FASTA	mgnify	ENA-UOXV01004722-UOXV01004722.1-marine-metagenome-genome-assembly--contig:-NODE-4722-length-15432-cov-5.925538
639953	ERZ766961_FASTA_CLST_83	0	sanntis	11427	13437	Other	root:Environmental:Aquatic:Marine	ERZ766961_FASTA	mgnify	ENA-UOXV01001040-UOXV01001040.1-marine-metagenome-genome-assembly--contig:-NODE-1040-length-39609-cov-36.116221
639954	ERZ766961_FASTA_CLST_84	10	sanntis	354	12946	Other	root:Environmental:Aquatic:Marine	ERZ766961_FASTA	mgnify	ENA-UOXV01005528-UOXV01005528.1-marine-metagenome-genome-assembly--contig:-NODE-5528-length-13795-cov-7.457132
639955	ERZ766961_FASTA_CLST_85	11	sanntis	3	14363	RiPP	root:Environmental:Aquatic:Marine	ERZ766961_FASTA	mgnify	ENA-UOXV01005132-UOXV01005132.1-marine-metagenome-genome-assembly--contig:-NODE-5132-length-14620-cov-6.962993
639956	ERZ766961_FASTA_CLST_86	11	sanntis	1	5411	NRP	root:Environmental:Aquatic:Marine	ERZ766961_FASTA	mgnify	ENA-UOXV01019487-UOXV01019487.1-marine-metagenome-genome-assembly--contig:-NODE-19487-length-5411-cov-6.585698
639957	ERZ766961_FASTA_CLST_87	11	sanntis	1	11755	Other	root:Environmental:Aquatic:Marine	ERZ766961_FASTA	mgnify	ENA-UOXV01006852-UOXV01006852.1-marine-metagenome-genome-assembly--contig:-NODE-6852-length-11756-cov-5.930946
639959	ERZ766961_FASTA_CLST_89	0	sanntis	7929	12969	RiPP	root:Environmental:Aquatic:Marine	ERZ766961_FASTA	mgnify	ENA-UOXV01000540-UOXV01000540.1-marine-metagenome-genome-assembly--contig:-NODE-540-length-54143-cov-14.582662
639960	ERZ766961_FASTA_CLST_90	10	sanntis	1	2628	Terpene	root:Environmental:Aquatic:Marine	ERZ766961_FASTA	mgnify	ENA-UOXV01044080-UOXV01044080.1-marine-metagenome-genome-assembly--contig:-NODE-44080-length-3034-cov-2.740517
639961	ERZ766961_FASTA_CLST_91	1	sanntis	4176	6325	Polyketide	root:Environmental:Aquatic:Marine	ERZ766961_FASTA	mgnify	ENA-UOXV01015700-UOXV01015700.1-marine-metagenome-genome-assembly--contig:-NODE-15700-length-6326-cov-4.634668
639962	ERZ766961_FASTA_CLST_92	0	sanntis	41054	48235	Alkaloid	root:Environmental:Aquatic:Marine	ERZ766961_FASTA	mgnify	ENA-UOXV01000351-UOXV01000351.1-marine-metagenome-genome-assembly--contig:-NODE-351-length-64603-cov-7.292743
639963	ERZ766961_FASTA_CLST_93	10	sanntis	92	4442	Polyketide|Terpene	root:Environmental:Aquatic:Marine	ERZ766961_FASTA	mgnify	ENA-UOXV01004192-UOXV01004192.1-marine-metagenome-genome-assembly--contig:-NODE-4192-length-16716-cov-11.911650
639965	ERZ766961_FASTA_CLST_95	11	sanntis	348	6199	Polyketide	root:Environmental:Aquatic:Marine	ERZ766961_FASTA	mgnify	ENA-UOXV01016149-UOXV01016149.1-marine-metagenome-genome-assembly--contig:-NODE-16149-length-6200-cov-11.750203
639966	ERZ766961_FASTA_CLST_96	11	sanntis	3	5318	Terpene	root:Environmental:Aquatic:Marine	ERZ766961_FASTA	mgnify	ENA-UOXV01019946-UOXV01019946.1-marine-metagenome-genome-assembly--contig:-NODE-19946-length-5320-cov-9.588224
639968	ERZ766961_FASTA_CLST_98	10	sanntis	180	4722	NRP	root:Environmental:Aquatic:Marine	ERZ766961_FASTA	mgnify	ENA-UOXV01022706-UOXV01022706.1-marine-metagenome-genome-assembly--contig:-NODE-22706-length-4872-cov-7.417895
639969	ERZ766961_FASTA_CLST_99	11	sanntis	1	68391	Other	root:Environmental:Aquatic:Marine	ERZ766961_FASTA	mgnify	ENA-UOXV01000297-UOXV01000297.1-marine-metagenome-genome-assembly--contig:-NODE-297-length-68473-cov-11.066328
639971	ERZ766961_FASTA_CLST_101	11	sanntis	36	5297	Polyketide	root:Environmental:Aquatic:Marine	ERZ766961_FASTA	mgnify	ENA-UOXV01017643-UOXV01017643.1-marine-metagenome-genome-assembly--contig:-NODE-17643-length-5798-cov-8.701898
639973	ERZ766961_FASTA_CLST_103	10	sanntis	1	6766	Terpene	root:Environmental:Aquatic:Marine	ERZ766961_FASTA	mgnify	ENA-UOXV01006034-UOXV01006034.1-marine-metagenome-genome-assembly--contig:-NODE-6034-length-12951-cov-5.021635
639975	ERZ766961_FASTA_CLST_105	11	sanntis	2	4977	RiPP	root:Environmental:Aquatic:Marine	ERZ766961_FASTA	mgnify	ENA-UOXV01021995-UOXV01021995.1-marine-metagenome-genome-assembly--contig:-NODE-21995-length-4977-cov-4.049980
639977	ERZ766961_FASTA_CLST_107	11	sanntis	3	3822	Polyketide	root:Environmental:Aquatic:Marine	ERZ766961_FASTA	mgnify	ENA-UOXV01031794-UOXV01031794.1-marine-metagenome-genome-assembly--contig:-NODE-31794-length-3824-cov-11.823561
639978	ERZ766961_FASTA_CLST_108	11	sanntis	2	51152	Saccharide	root:Environmental:Aquatic:Marine	ERZ766961_FASTA	mgnify	ENA-UOXV01000625-UOXV01000625.1-marine-metagenome-genome-assembly--contig:-NODE-625-length-51238-cov-13.243870
639979	ERZ766961_FASTA_CLST_109	11	sanntis	1	7834	RiPP	root:Environmental:Aquatic:Marine	ERZ766961_FASTA	mgnify	ENA-UOXV01011470-UOXV01011470.1-marine-metagenome-genome-assembly--contig:-NODE-11470-length-7981-cov-19.618219
639980	ERZ766961_FASTA_CLST_110	0	sanntis	208923	219949	Saccharide	root:Environmental:Aquatic:Marine	ERZ766961_FASTA	mgnify	ENA-UOXV01000002-UOXV01000002.1-marine-metagenome-genome-assembly--contig:-NODE-2-length-300037-cov-24.805385
639981	ERZ766961_FASTA_CLST_111	11	sanntis	3	3898	Terpene	root:Environmental:Aquatic:Marine	ERZ766961_FASTA	mgnify	ENA-UOXV01030958-UOXV01030958.1-marine-metagenome-genome-assembly--contig:-NODE-30958-length-3900-cov-11.432510
639982	ERZ766961_FASTA_CLST_112	0	sanntis	21143	35603	Other	root:Environmental:Aquatic:Marine	ERZ766961_FASTA	mgnify	ENA-UOXV01001142-UOXV01001142.1-marine-metagenome-genome-assembly--contig:-NODE-1142-length-37768-cov-34.565667
639983	ERZ766961_FASTA_CLST_113	11	sanntis	3	9297	Other	root:Environmental:Aquatic:Marine	ERZ766961_FASTA	mgnify	ENA-UOXV01009430-UOXV01009430.1-marine-metagenome-genome-assembly--contig:-NODE-9430-length-9299-cov-8.254219
639985	ERZ766961_FASTA_CLST_115	10	sanntis	2	11192	RiPP	root:Environmental:Aquatic:Marine	ERZ766961_FASTA	mgnify	ENA-UOXV01004286-UOXV01004286.1-marine-metagenome-genome-assembly--contig:-NODE-4286-length-16493-cov-7.125806
639986	ERZ766961_FASTA_CLST_116	0	sanntis	12661	21642	NRP|Polyketide	root:Environmental:Aquatic:Marine	ERZ766961_FASTA	mgnify	ENA-UOXV01002678-UOXV01002678.1-marine-metagenome-genome-assembly--contig:-NODE-2678-length-23014-cov-25.772943
639987	ERZ766961_FASTA_CLST_117	11	sanntis	2	4230	RiPP	root:Environmental:Aquatic:Marine	ERZ766961_FASTA	mgnify	ENA-UOXV01026540-UOXV01026540.1-marine-metagenome-genome-assembly--contig:-NODE-26540-length-4355-cov-4.856279
639988	ERZ766961_FASTA_CLST_118	10	sanntis	193	3828	Terpene	root:Environmental:Aquatic:Marine	ERZ766961_FASTA	mgnify	ENA-UOXV01003361-UOXV01003361.1-marine-metagenome-genome-assembly--contig:-NODE-3361-length-19558-cov-9.015382
639990	ERZ766961_FASTA_CLST_120	11	sanntis	1	10003	Other	root:Environmental:Aquatic:Marine	ERZ766961_FASTA	mgnify	ENA-UOXV01008500-UOXV01008500.1-marine-metagenome-genome-assembly--contig:-NODE-8500-length-10055-cov-7.111100
639991	ERZ766961_FASTA_CLST_121	0	sanntis	54449	57366	Terpene	root:Environmental:Aquatic:Marine	ERZ766961_FASTA	mgnify	ENA-UOXV01000311-UOXV01000311.1-marine-metagenome-genome-assembly--contig:-NODE-311-length-67230-cov-26.398303
639992	ERZ766961_FASTA_CLST_122	11	sanntis	3	22894	Saccharide	root:Environmental:Aquatic:Marine	ERZ766961_FASTA	mgnify	ENA-UOXV01002702-UOXV01002702.1-marine-metagenome-genome-assembly--contig:-NODE-2702-length-22894-cov-6.031175
639993	ERZ766961_FASTA_CLST_123	0	sanntis	4731	18449	Terpene	root:Environmental:Aquatic:Marine	ERZ766961_FASTA	mgnify	ENA-UOXV01003416-UOXV01003416.1-marine-metagenome-genome-assembly--contig:-NODE-3416-length-19331-cov-5.736252
639995	ERZ766961_FASTA_CLST_125	11	sanntis	79	4122	Polyketide	root:Environmental:Aquatic:Marine	ERZ766961_FASTA	mgnify	ENA-UOXV01026621-UOXV01026621.1-marine-metagenome-genome-assembly--contig:-NODE-26621-length-4347-cov-3.421948
639996	ERZ766961_FASTA_CLST_126	10	sanntis	23	15300	Saccharide	root:Environmental:Aquatic:Marine	ERZ766961_FASTA	mgnify	ENA-UOXV01004643-UOXV01004643.1-marine-metagenome-genome-assembly--contig:-NODE-4643-length-15618-cov-9.302255
639997	ERZ766961_FASTA_CLST_127	0	sanntis	18516	27464	Terpene	root:Environmental:Aquatic:Marine	ERZ766961_FASTA	mgnify	ENA-UOXV01000528-UOXV01000528.1-marine-metagenome-genome-assembly--contig:-NODE-528-length-54899-cov-15.732040
639999	ERZ766961_FASTA_CLST_129	11	sanntis	1	3141	Polyketide	root:Environmental:Aquatic:Marine	ERZ766961_FASTA	mgnify	ENA-UOXV01041925-UOXV01041925.1-marine-metagenome-genome-assembly--contig:-NODE-41925-length-3143-cov-7.218264
640000	ERZ766961_FASTA_CLST_130	11	sanntis	3	3000	RiPP	root:Environmental:Aquatic:Marine	ERZ766961_FASTA	mgnify	ENA-UOXV01044755-UOXV01044755.1-marine-metagenome-genome-assembly--contig:-NODE-44755-length-3002-cov-6.818120
640001	ERZ766961_FASTA_CLST_131	10	sanntis	192	3089	Polyketide	root:Environmental:Aquatic:Marine	ERZ766961_FASTA	mgnify	ENA-UOXV01041380-UOXV01041380.1-marine-metagenome-genome-assembly--contig:-NODE-41380-length-3172-cov-3.822586
640003	ERZ766961_FASTA_CLST_133	10	sanntis	1	5688	Terpene	root:Environmental:Aquatic:Marine	ERZ766961_FASTA	mgnify	ENA-UOXV01000417-UOXV01000417.1-marine-metagenome-genome-assembly--contig:-NODE-417-length-60545-cov-17.152637
640004	ERZ766961_FASTA_CLST_134	0	sanntis	48517	53075	Saccharide	root:Environmental:Aquatic:Marine	ERZ766961_FASTA	mgnify	ENA-UOXV01000398-UOXV01000398.1-marine-metagenome-genome-assembly--contig:-NODE-398-length-61682-cov-9.784656
640005	ERZ766961_FASTA_CLST_135	11	sanntis	212	36694	Saccharide	root:Environmental:Aquatic:Marine	ERZ766961_FASTA	mgnify	ENA-UOXV01001207-UOXV01001207.1-marine-metagenome-genome-assembly--contig:-NODE-1207-length-36696-cov-12.189269
640006	ERZ766961_FASTA_CLST_136	11	sanntis	2	23816	Other	root:Environmental:Aquatic:Marine	ERZ766961_FASTA	mgnify	ENA-UOXV01002525-UOXV01002525.1-marine-metagenome-genome-assembly--contig:-NODE-2525-length-23816-cov-16.775809
640007	ERZ766961_FASTA_CLST_137	11	sanntis	2	3471	Saccharide	root:Environmental:Aquatic:Marine	ERZ766961_FASTA	mgnify	ENA-UOXV01036507-UOXV01036507.1-marine-metagenome-genome-assembly--contig:-NODE-36507-length-3473-cov-4.471328
640008	ERZ766961_FASTA_CLST_138	11	sanntis	89	11779	Saccharide	root:Environmental:Aquatic:Marine	ERZ766961_FASTA	mgnify	ENA-UOXV01006595-UOXV01006595.1-marine-metagenome-genome-assembly--contig:-NODE-6595-length-12100-cov-13.785554
640010	ERZ766961_FASTA_CLST_140	10	sanntis	49	5404	Saccharide	root:Environmental:Aquatic:Marine	ERZ766961_FASTA	mgnify	ENA-UOXV01018787-UOXV01018787.1-marine-metagenome-genome-assembly--contig:-NODE-18787-length-5551-cov-16.429585
640011	ERZ766961_FASTA_CLST_141	11	sanntis	2	39801	Other	root:Environmental:Aquatic:Marine	ERZ766961_FASTA	mgnify	ENA-UOXV01001022-UOXV01001022.1-marine-metagenome-genome-assembly--contig:-NODE-1022-length-39935-cov-7.665522
640013	ERZ766961_FASTA_CLST_143	11	sanntis	2	10095	Saccharide	root:Environmental:Aquatic:Marine	ERZ766961_FASTA	mgnify	ENA-UOXV01008455-UOXV01008455.1-marine-metagenome-genome-assembly--contig:-NODE-8455-length-10096-cov-6.678418
640014	ERZ766961_FASTA_CLST_144	1	sanntis	53351	61211	Polyketide	root:Environmental:Aquatic:Marine	ERZ766961_FASTA	mgnify	ENA-UOXV01000406-UOXV01000406.1-marine-metagenome-genome-assembly--contig:-NODE-406-length-61213-cov-8.537640
640016	ERZ766961_FASTA_CLST_146	11	sanntis	3	7881	Terpene	root:Environmental:Aquatic:Marine	ERZ766961_FASTA	mgnify	ENA-UOXV01011672-UOXV01011672.1-marine-metagenome-genome-assembly--contig:-NODE-11672-length-7883-cov-6.055314
640018	ERZ766961_FASTA_CLST_148	11	sanntis	3	23927	Other	root:Environmental:Aquatic:Marine	ERZ766961_FASTA	mgnify	ENA-UOXV01002504-UOXV01002504.1-marine-metagenome-genome-assembly--contig:-NODE-2504-length-23941-cov-6.463535
640019	ERZ766961_FASTA_CLST_149	11	sanntis	3	5018	Saccharide	root:Environmental:Aquatic:Marine	ERZ766961_FASTA	mgnify	ENA-UOXV01021146-UOXV01021146.1-marine-metagenome-genome-assembly--contig:-NODE-21146-length-5113-cov-4.305654
640020	ERZ766961_FASTA_CLST_150	10	sanntis	1	3478	NRP	root:Environmental:Aquatic:Marine	ERZ766961_FASTA	mgnify	ENA-UOXV01032542-UOXV01032542.1-marine-metagenome-genome-assembly--contig:-NODE-32542-length-3763-cov-12.927454
640022	ERZ766961_FASTA_CLST_152	10	sanntis	14	54859	Polyketide|Saccharide	root:Environmental:Aquatic:Marine	ERZ766961_FASTA	mgnify	ENA-UOXV01000463-UOXV01000463.1-marine-metagenome-genome-assembly--contig:-NODE-463-length-57868-cov-43.457925
640023	ERZ766961_FASTA_CLST_153	10	sanntis	1	38805	Saccharide	root:Environmental:Aquatic:Marine	ERZ766961_FASTA	mgnify	ENA-UOXV01001012-UOXV01001012.1-marine-metagenome-genome-assembly--contig:-NODE-1012-length-40088-cov-7.046562
640024	ERZ766961_FASTA_CLST_154	10	sanntis	237	4984	Saccharide	root:Environmental:Aquatic:Marine	ERZ766961_FASTA	mgnify	ENA-UOXV01019554-UOXV01019554.1-marine-metagenome-genome-assembly--contig:-NODE-19554-length-5396-cov-11.224864
640025	ERZ766961_FASTA_CLST_155	11	sanntis	108	4813	NRP	root:Environmental:Aquatic:Marine	ERZ766961_FASTA	mgnify	ENA-UOXV01022778-UOXV01022778.1-marine-metagenome-genome-assembly--contig:-NODE-22778-length-4860-cov-3.811030
640026	ERZ766961_FASTA_CLST_156	11	sanntis	154	48486	Other	root:Environmental:Aquatic:Marine	ERZ766961_FASTA	mgnify	ENA-UOXV01000703-UOXV01000703.1-marine-metagenome-genome-assembly--contig:-NODE-703-length-48487-cov-15.465643
640028	ERZ766961_FASTA_CLST_158	11	sanntis	2	9950	Polyketide	root:Environmental:Aquatic:Marine	ERZ766961_FASTA	mgnify	ENA-UOXV01008308-UOXV01008308.1-marine-metagenome-genome-assembly--contig:-NODE-8308-length-10245-cov-7.494799
640029	ERZ766961_FASTA_CLST_159	11	sanntis	126	3348	Polyketide	root:Environmental:Aquatic:Marine	ERZ766961_FASTA	mgnify	ENA-UOXV01038350-UOXV01038350.1-marine-metagenome-genome-assembly--contig:-NODE-38350-length-3350-cov-3.149924
640030	ERZ766961_FASTA_CLST_160	10	sanntis	3	2297	Polyketide	root:Environmental:Aquatic:Marine	ERZ766961_FASTA	mgnify	ENA-UOXV01024024-UOXV01024024.1-marine-metagenome-genome-assembly--contig:-NODE-24024-length-4677-cov-3.578754
640031	ERZ766961_FASTA_CLST_161	11	sanntis	2	6881	Saccharide	root:Environmental:Aquatic:Marine	ERZ766961_FASTA	mgnify	ENA-UOXV01014036-UOXV01014036.1-marine-metagenome-genome-assembly--contig:-NODE-14036-length-6881-cov-3.999268
640032	ERZ766961_FASTA_CLST_162	11	sanntis	244	10369	Saccharide	root:Environmental:Aquatic:Marine	ERZ766961_FASTA	mgnify	ENA-UOXV01008165-UOXV01008165.1-marine-metagenome-genome-assembly--contig:-NODE-8165-length-10370-cov-18.372273
640033	ERZ766961_FASTA_CLST_163	10	sanntis	2	9298	Saccharide	root:Environmental:Aquatic:Marine	ERZ766961_FASTA	mgnify	ENA-UOXV01007769-UOXV01007769.1-marine-metagenome-genome-assembly--contig:-NODE-7769-length-10754-cov-6.186933
640034	ERZ766961_FASTA_CLST_164	11	sanntis	3	21907	Other	root:Environmental:Aquatic:Marine	ERZ766961_FASTA	mgnify	ENA-UOXV01002871-UOXV01002871.1-marine-metagenome-genome-assembly--contig:-NODE-2871-length-21907-cov-9.953688
640035	ERZ766961_FASTA_CLST_165	11	sanntis	2	5233	Terpene	root:Environmental:Aquatic:Marine	ERZ766961_FASTA	mgnify	ENA-UOXV01020434-UOXV01020434.1-marine-metagenome-genome-assembly--contig:-NODE-20434-length-5234-cov-5.603012
640036	ERZ766961_FASTA_CLST_166	10	sanntis	1	4187	Terpene	root:Environmental:Aquatic:Marine	ERZ766961_FASTA	mgnify	ENA-UOXV01000144-UOXV01000144.1-marine-metagenome-genome-assembly--contig:-NODE-144-length-93690-cov-146.338976
640038	ERZ766961_FASTA_CLST_168	1	sanntis	28378	57757	Polyketide	root:Environmental:Aquatic:Marine	ERZ766961_FASTA	mgnify	ENA-UOXV01000467-UOXV01000467.1-marine-metagenome-genome-assembly--contig:-NODE-467-length-57765-cov-5.687784
640041	ERZ766961_FASTA_CLST_171	10	sanntis	277	16331	Saccharide	root:Environmental:Aquatic:Marine	ERZ766961_FASTA	mgnify	ENA-UOXV01004285-UOXV01004285.1-marine-metagenome-genome-assembly--contig:-NODE-4285-length-16498-cov-8.521134
640044	ERZ766961_FASTA_CLST_174	10	sanntis	1	21331	RiPP	root:Environmental:Aquatic:Marine	ERZ766961_FASTA	mgnify	ENA-UOXV01002948-UOXV01002948.1-marine-metagenome-genome-assembly--contig:-NODE-2948-length-21537-cov-6.129131
640045	ERZ766961_FASTA_CLST_175	10	sanntis	2	2035	Polyketide	root:Environmental:Aquatic:Marine	ERZ766961_FASTA	mgnify	ENA-UOXV01044325-UOXV01044325.1-marine-metagenome-genome-assembly--contig:-NODE-44325-length-3022-cov-5.596899
640046	ERZ766961_FASTA_CLST_176	10	sanntis	29	11262	Other	root:Environmental:Aquatic:Marine	ERZ766961_FASTA	mgnify	ENA-UOXV01002949-UOXV01002949.1-marine-metagenome-genome-assembly--contig:-NODE-2949-length-21536-cov-142.692519
640047	ERZ766961_FASTA_CLST_177	11	sanntis	1	7675	Other	root:Environmental:Aquatic:Marine	ERZ766961_FASTA	mgnify	ENA-UOXV01012149-UOXV01012149.1-marine-metagenome-genome-assembly--contig:-NODE-12149-length-7676-cov-18.700827
640048	ERZ766961_FASTA_CLST_178	11	sanntis	146	5035	Saccharide	root:Environmental:Aquatic:Marine	ERZ766961_FASTA	mgnify	ENA-UOXV01021622-UOXV01021622.1-marine-metagenome-genome-assembly--contig:-NODE-21622-length-5037-cov-3.537334
640049	ERZ766961_FASTA_CLST_179	10	sanntis	2	2958	Terpene	root:Environmental:Aquatic:Marine	ERZ766961_FASTA	mgnify	ENA-UOXV01027083-UOXV01027083.1-marine-metagenome-genome-assembly--contig:-NODE-27083-length-4295-cov-11.110377
640051	ERZ766961_FASTA_CLST_181	10	sanntis	3	4149	Other	root:Environmental:Aquatic:Marine	ERZ766961_FASTA	mgnify	ENA-UOXV01010652-UOXV01010652.1-marine-metagenome-genome-assembly--contig:-NODE-10652-length-8436-cov-5.215010
640054	ERZ766961_FASTA_CLST_184	1	sanntis	5398	9107	Terpene	root:Environmental:Aquatic:Marine	ERZ766961_FASTA	mgnify	ENA-UOXV01009385-UOXV01009385.1-marine-metagenome-genome-assembly--contig:-NODE-9385-length-9330-cov-5.114717
640057	ERZ766961_FASTA_CLST_187	0	sanntis	44240	56858	Terpene	root:Environmental:Aquatic:Marine	ERZ766961_FASTA	mgnify	ENA-UOXV01000465-UOXV01000465.1-marine-metagenome-genome-assembly--contig:-NODE-465-length-57792-cov-191.287060
640059	ERZ766961_FASTA_CLST_189	10	sanntis	3	14608	Saccharide	root:Environmental:Aquatic:Marine	ERZ766961_FASTA	mgnify	ENA-UOXV01004997-UOXV01004997.1-marine-metagenome-genome-assembly--contig:-NODE-4997-length-14876-cov-5.436070
640060	ERZ766961_FASTA_CLST_190	11	sanntis	3	9784	Other	root:Environmental:Aquatic:Marine	ERZ766961_FASTA	mgnify	ENA-UOXV01008804-UOXV01008804.1-marine-metagenome-genome-assembly--contig:-NODE-8804-length-9785-cov-9.518602
640061	ERZ766961_FASTA_CLST_191	0	sanntis	15430	30115	Saccharide	root:Environmental:Aquatic:Marine	ERZ766961_FASTA	mgnify	ENA-UOXV01000366-UOXV01000366.1-marine-metagenome-genome-assembly--contig:-NODE-366-length-64161-cov-7.404003
640062	ERZ766961_FASTA_CLST_192	10	sanntis	3	4856	NRP	root:Environmental:Aquatic:Marine	ERZ766961_FASTA	mgnify	ENA-UOXV01021646-UOXV01021646.1-marine-metagenome-genome-assembly--contig:-NODE-21646-length-5032-cov-19.992365
640063	ERZ766961_FASTA_CLST_193	1	sanntis	1658	4160	NRP	root:Environmental:Aquatic:Marine	ERZ766961_FASTA	mgnify	ENA-UOXV01028309-UOXV01028309.1-marine-metagenome-genome-assembly--contig:-NODE-28309-length-4160-cov-4.029720
640064	ERZ766961_FASTA_CLST_194	11	sanntis	3	7566	Terpene	root:Environmental:Aquatic:Marine	ERZ766961_FASTA	mgnify	ENA-UOXV01012408-UOXV01012408.1-marine-metagenome-genome-assembly--contig:-NODE-12408-length-7566-cov-4.015444
640066	ERZ766961_FASTA_CLST_196	10	sanntis	2	5106	Saccharide	root:Environmental:Aquatic:Marine	ERZ766961_FASTA	mgnify	ENA-UOXV01018124-UOXV01018124.1-marine-metagenome-genome-assembly--contig:-NODE-18124-length-5696-cov-4.663358
640068	ERZ766961_FASTA_CLST_198	0	sanntis	23982	25723	Polyketide	root:Environmental:Aquatic:Marine	ERZ766961_FASTA	mgnify	ENA-UOXV01001526-UOXV01001526.1-marine-metagenome-genome-assembly--contig:-NODE-1526-length-32219-cov-7.735232
640069	ERZ766961_FASTA_CLST_199	0	sanntis	19766	26390	Terpene	root:Environmental:Aquatic:Marine	ERZ766961_FASTA	mgnify	ENA-UOXV01000180-UOXV01000180.1-marine-metagenome-genome-assembly--contig:-NODE-180-length-84109-cov-58.650558
640071	ERZ766961_FASTA_CLST_201	10	sanntis	198	21658	Polyketide	root:Environmental:Aquatic:Marine	ERZ766961_FASTA	mgnify	ENA-UOXV01002120-UOXV01002120.1-marine-metagenome-genome-assembly--contig:-NODE-2120-length-26277-cov-20.643963
640072	ERZ766961_FASTA_CLST_202	11	sanntis	110	15570	Other	root:Environmental:Aquatic:Marine	ERZ766961_FASTA	mgnify	ENA-UOXV01004661-UOXV01004661.1-marine-metagenome-genome-assembly--contig:-NODE-4661-length-15570-cov-7.086948
640073	ERZ766961_FASTA_CLST_203	10	sanntis	1	9025	Terpene	root:Environmental:Aquatic:Marine	ERZ766961_FASTA	mgnify	ENA-UOXV01005605-UOXV01005605.1-marine-metagenome-genome-assembly--contig:-NODE-5605-length-13645-cov-12.713098
640074	ERZ766961_FASTA_CLST_204	11	sanntis	1	11346	Saccharide	root:Environmental:Aquatic:Marine	ERZ766961_FASTA	mgnify	ENA-UOXV01007195-UOXV01007195.1-marine-metagenome-genome-assembly--contig:-NODE-7195-length-11347-cov-6.356004
640075	ERZ766961_FASTA_CLST_205	11	sanntis	2	22448	Other	root:Environmental:Aquatic:Marine	ERZ766961_FASTA	mgnify	ENA-UOXV01002753-UOXV01002753.1-marine-metagenome-genome-assembly--contig:-NODE-2753-length-22569-cov-6.698588
640077	ERZ766961_FASTA_CLST_207	11	sanntis	1	9849	Saccharide	root:Environmental:Aquatic:Marine	ERZ766961_FASTA	mgnify	ENA-UOXV01008726-UOXV01008726.1-marine-metagenome-genome-assembly--contig:-NODE-8726-length-9851-cov-22.538077
640078	ERZ766961_FASTA_CLST_208	10	sanntis	1	4305	Polyketide|Terpene	root:Environmental:Aquatic:Marine	ERZ766961_FASTA	mgnify	ENA-UOXV01011628-UOXV01011628.1-marine-metagenome-genome-assembly--contig:-NODE-11628-length-7899-cov-99.782636
640080	ERZ766961_FASTA_CLST_210	10	sanntis	2	2102	Polyketide	root:Environmental:Aquatic:Marine	ERZ766961_FASTA	mgnify	ENA-UOXV01031093-UOXV01031093.1-marine-metagenome-genome-assembly--contig:-NODE-31093-length-3888-cov-53.990086
640082	ERZ766961_FASTA_CLST_212	11	sanntis	95	9599	Saccharide	root:Environmental:Aquatic:Marine	ERZ766961_FASTA	mgnify	ENA-UOXV01009032-UOXV01009032.1-marine-metagenome-genome-assembly--contig:-NODE-9032-length-9600-cov-5.327501
640083	ERZ766961_FASTA_CLST_213	10	sanntis	2	5259	NRP|Saccharide	root:Environmental:Aquatic:Marine	ERZ766961_FASTA	mgnify	ENA-UOXV01019619-UOXV01019619.1-marine-metagenome-genome-assembly--contig:-NODE-19619-length-5383-cov-3.663476
640084	ERZ766961_FASTA_CLST_214	10	sanntis	2	1602	Polyketide	root:Environmental:Aquatic:Marine	ERZ766961_FASTA	mgnify	ENA-UOXV01003650-UOXV01003650.1-marine-metagenome-genome-assembly--contig:-NODE-3650-length-18418-cov-9.620269
640085	ERZ766961_FASTA_CLST_215	11	sanntis	2	3270	NRP	root:Environmental:Aquatic:Marine	ERZ766961_FASTA	mgnify	ENA-UOXV01037801-UOXV01037801.1-marine-metagenome-genome-assembly--contig:-NODE-37801-length-3385-cov-3.672372
640086	ERZ766961_FASTA_CLST_216	10	sanntis	3	8305	Terpene	root:Environmental:Aquatic:Marine	ERZ766961_FASTA	mgnify	ENA-UOXV01000289-UOXV01000289.1-marine-metagenome-genome-assembly--contig:-NODE-289-length-69250-cov-57.142525
640088	ERZ766961_FASTA_CLST_218	11	sanntis	134	4273	NRP|Saccharide	root:Environmental:Aquatic:Marine	ERZ766961_FASTA	mgnify	ENA-UOXV01027257-UOXV01027257.1-marine-metagenome-genome-assembly--contig:-NODE-27257-length-4275-cov-6.045735
640089	ERZ766961_FASTA_CLST_219	10	sanntis	1	17546	Saccharide	root:Environmental:Aquatic:Marine	ERZ766961_FASTA	mgnify	ENA-UOXV01003680-UOXV01003680.1-marine-metagenome-genome-assembly--contig:-NODE-3680-length-18331-cov-7.790928
640090	ERZ766961_FASTA_CLST_220	11	sanntis	98	3748	NRP|Saccharide	root:Environmental:Aquatic:Marine	ERZ766961_FASTA	mgnify	ENA-UOXV01032692-UOXV01032692.1-marine-metagenome-genome-assembly--contig:-NODE-32692-length-3750-cov-16.768336
640091	ERZ766961_FASTA_CLST_221	11	sanntis	3	8765	Saccharide	root:Environmental:Aquatic:Marine	ERZ766961_FASTA	mgnify	ENA-UOXV01010135-UOXV01010135.1-marine-metagenome-genome-assembly--contig:-NODE-10135-length-8767-cov-5.217401
640092	ERZ766961_FASTA_CLST_222	10	sanntis	2	4396	NRP	root:Environmental:Aquatic:Marine	ERZ766961_FASTA	mgnify	ENA-UOXV01018983-UOXV01018983.1-marine-metagenome-genome-assembly--contig:-NODE-18983-length-5512-cov-3.347260
640094	ERZ766961_FASTA_CLST_224	11	sanntis	84	10436	RiPP	root:Environmental:Aquatic:Marine	ERZ766961_FASTA	mgnify	ENA-UOXV01008089-UOXV01008089.1-marine-metagenome-genome-assembly--contig:-NODE-8089-length-10438-cov-4.666089
640095	ERZ766961_FASTA_CLST_225	11	sanntis	1	6661	Saccharide	root:Environmental:Aquatic:Marine	ERZ766961_FASTA	mgnify	ENA-UOXV01014650-UOXV01014650.1-marine-metagenome-genome-assembly--contig:-NODE-14650-length-6663-cov-6.067645
640096	ERZ766961_FASTA_CLST_226	0	sanntis	6171	57482	Other	root:Environmental:Aquatic:Marine	ERZ766961_FASTA	mgnify	ENA-UOXV01000462-UOXV01000462.1-marine-metagenome-genome-assembly--contig:-NODE-462-length-57877-cov-13.512556
640097	ERZ766961_FASTA_CLST_227	11	sanntis	1	37065	Saccharide	root:Environmental:Aquatic:Marine	ERZ766961_FASTA	mgnify	ENA-UOXV01001161-UOXV01001161.1-marine-metagenome-genome-assembly--contig:-NODE-1161-length-37427-cov-6.757840
640098	ERZ766961_FASTA_CLST_228	11	sanntis	3	6120	Polyketide	root:Environmental:Aquatic:Marine	ERZ766961_FASTA	mgnify	ENA-UOXV01016390-UOXV01016390.1-marine-metagenome-genome-assembly--contig:-NODE-16390-length-6122-cov-4.711719
640099	ERZ766961_FASTA_CLST_229	11	sanntis	1	4668	Other	root:Environmental:Aquatic:Marine	ERZ766961_FASTA	mgnify	ENA-UOXV01023834-UOXV01023834.1-marine-metagenome-genome-assembly--contig:-NODE-23834-length-4705-cov-5.608817
640101	ERZ766961_FASTA_CLST_231	0	sanntis	3436	51019	Saccharide	root:Environmental:Aquatic:Marine	ERZ766961_FASTA	mgnify	ENA-UOXV01000611-UOXV01000611.1-marine-metagenome-genome-assembly--contig:-NODE-611-length-51720-cov-10.465673
640102	ERZ766961_FASTA_CLST_232	0	sanntis	20091	47268	Saccharide	root:Environmental:Aquatic:Marine	ERZ766961_FASTA	mgnify	ENA-UOXV01000009-UOXV01000009.1-marine-metagenome-genome-assembly--contig:-NODE-9-length-205079-cov-71.857690
640103	ERZ766961_FASTA_CLST_233	11	sanntis	3	8291	Other	root:Environmental:Aquatic:Marine	ERZ766961_FASTA	mgnify	ENA-UOXV01010904-UOXV01010904.1-marine-metagenome-genome-assembly--contig:-NODE-10904-length-8291-cov-4.722438
640104	ERZ766961_FASTA_CLST_234	11	sanntis	2	12769	Saccharide	root:Environmental:Aquatic:Marine	ERZ766961_FASTA	mgnify	ENA-UOXV01006141-UOXV01006141.1-marine-metagenome-genome-assembly--contig:-NODE-6141-length-12771-cov-8.974756
640105	ERZ766961_FASTA_CLST_235	11	sanntis	144	64293	Other	root:Environmental:Aquatic:Marine	ERZ766961_FASTA	mgnify	ENA-UOXV01000357-UOXV01000357.1-marine-metagenome-genome-assembly--contig:-NODE-357-length-64397-cov-7.681841
640106	ERZ766961_FASTA_CLST_236	10	sanntis	357	43198	Other	root:Environmental:Aquatic:Marine	ERZ766961_FASTA	mgnify	ENA-UOXV01000866-UOXV01000866.1-marine-metagenome-genome-assembly--contig:-NODE-866-length-43613-cov-11.822788
640107	ERZ766961_FASTA_CLST_237	10	sanntis	3	35110	Saccharide	root:Environmental:Aquatic:Marine	ERZ766961_FASTA	mgnify	ENA-UOXV01001001-UOXV01001001.1-marine-metagenome-genome-assembly--contig:-NODE-1001-length-40320-cov-11.155470
640108	ERZ766961_FASTA_CLST_238	11	sanntis	3	18023	Saccharide	root:Environmental:Aquatic:Marine	ERZ766961_FASTA	mgnify	ENA-UOXV01003782-UOXV01003782.1-marine-metagenome-genome-assembly--contig:-NODE-3782-length-18023-cov-6.918744
640109	ERZ766961_FASTA_CLST_239	11	sanntis	147	15227	Saccharide	root:Environmental:Aquatic:Marine	ERZ766961_FASTA	mgnify	ENA-UOXV01004810-UOXV01004810.1-marine-metagenome-genome-assembly--contig:-NODE-4810-length-15227-cov-5.097087
640111	ERZ766961_FASTA_CLST_241	11	sanntis	57	3230	Other	root:Environmental:Aquatic:Marine	ERZ766961_FASTA	mgnify	ENA-UOXV01040345-UOXV01040345.1-marine-metagenome-genome-assembly--contig:-NODE-40345-length-3231-cov-3.530542
640112	ERZ766961_FASTA_CLST_242	11	sanntis	2	6755	Polyketide	root:Environmental:Aquatic:Marine	ERZ766961_FASTA	mgnify	ENA-UOXV01014389-UOXV01014389.1-marine-metagenome-genome-assembly--contig:-NODE-14389-length-6755-cov-6.345522
640113	ERZ766961_FASTA_CLST_243	11	sanntis	2	3508	Terpene	root:Environmental:Aquatic:Marine	ERZ766961_FASTA	mgnify	ENA-UOXV01035956-UOXV01035956.1-marine-metagenome-genome-assembly--contig:-NODE-35956-length-3510-cov-4.799711
640114	ERZ766961_FASTA_CLST_244	10	sanntis	13	4429	Saccharide	root:Environmental:Aquatic:Marine	ERZ766961_FASTA	mgnify	ENA-UOXV01016103-UOXV01016103.1-marine-metagenome-genome-assembly--contig:-NODE-16103-length-6214-cov-4.006007
640115	ERZ766961_FASTA_CLST_245	11	sanntis	3	8135	Polyketide	root:Environmental:Aquatic:Marine	ERZ766961_FASTA	mgnify	ENA-UOXV01011158-UOXV01011158.1-marine-metagenome-genome-assembly--contig:-NODE-11158-length-8135-cov-4.352475
640116	ERZ766961_FASTA_CLST_246	11	sanntis	3	13073	Saccharide	root:Environmental:Aquatic:Marine	ERZ766961_FASTA	mgnify	ENA-UOXV01005944-UOXV01005944.1-marine-metagenome-genome-assembly--contig:-NODE-5944-length-13075-cov-31.961674
640117	ERZ766961_FASTA_CLST_247	1	sanntis	7701	14934	RiPP	root:Environmental:Aquatic:Marine	ERZ766961_FASTA	mgnify	ENA-UOXV01004972-UOXV01004972.1-marine-metagenome-genome-assembly--contig:-NODE-4972-length-14936-cov-26.560379
640118	ERZ766961_FASTA_CLST_248	10	sanntis	3	29125	Other	root:Environmental:Aquatic:Marine	ERZ766961_FASTA	mgnify	ENA-UOXV01001252-UOXV01001252.1-marine-metagenome-genome-assembly--contig:-NODE-1252-length-36007-cov-22.275729
640119	ERZ766961_FASTA_CLST_249	11	sanntis	3	3621	Terpene	root:Environmental:Aquatic:Marine	ERZ766961_FASTA	mgnify	ENA-UOXV01034342-UOXV01034342.1-marine-metagenome-genome-assembly--contig:-NODE-34342-length-3621-cov-28.332586
640121	ERZ766961_FASTA_CLST_251	11	sanntis	1	7753	NRP	root:Environmental:Aquatic:Marine	ERZ766961_FASTA	mgnify	ENA-UOXV01010670-UOXV01010670.1-marine-metagenome-genome-assembly--contig:-NODE-10670-length-8426-cov-5.665631
640123	ERZ766961_FASTA_CLST_253	10	sanntis	2	8453	Other	root:Environmental:Aquatic:Marine	ERZ766961_FASTA	mgnify	ENA-UOXV01010415-UOXV01010415.1-marine-metagenome-genome-assembly--contig:-NODE-10415-length-8590-cov-4.341183
640124	ERZ766961_FASTA_CLST_254	11	sanntis	227	5117	RiPP	root:Environmental:Aquatic:Marine	ERZ766961_FASTA	mgnify	ENA-UOXV01017804-UOXV01017804.1-marine-metagenome-genome-assembly--contig:-NODE-17804-length-5764-cov-9.879489
640125	ERZ766961_FASTA_CLST_255	0	sanntis	12311	67672	NRP	root:Environmental:Aquatic:Marine	ERZ766961_FASTA	mgnify	ENA-UOXV01000296-UOXV01000296.1-marine-metagenome-genome-assembly--contig:-NODE-296-length-68535-cov-36.936069
640128	ERZ766961_FASTA_CLST_258	11	sanntis	1	5951	RiPP	root:Environmental:Aquatic:Marine	ERZ766961_FASTA	mgnify	ENA-UOXV01017007-UOXV01017007.1-marine-metagenome-genome-assembly--contig:-NODE-17007-length-5951-cov-3.184701
640129	ERZ766961_FASTA_CLST_259	11	sanntis	3	8075	NRP|Polyketide	root:Environmental:Aquatic:Marine	ERZ766961_FASTA	mgnify	ENA-UOXV01011276-UOXV01011276.1-marine-metagenome-genome-assembly--contig:-NODE-11276-length-8076-cov-4.729585
640130	ERZ766961_FASTA_CLST_260	0	sanntis	6285	20575	Saccharide	root:Environmental:Aquatic:Marine	ERZ766961_FASTA	mgnify	ENA-UOXV01002687-UOXV01002687.1-marine-metagenome-genome-assembly--contig:-NODE-2687-length-22980-cov-6.430011
640131	ERZ766961_FASTA_CLST_261	1	sanntis	33852	35237	Other	root:Environmental:Aquatic:Marine	ERZ766961_FASTA	mgnify	ENA-UOXV01001288-UOXV01001288.1-marine-metagenome-genome-assembly--contig:-NODE-1288-length-35385-cov-15.484008
640133	ERZ766961_FASTA_CLST_263	11	sanntis	1	10820	Other	root:Environmental:Aquatic:Marine	ERZ766961_FASTA	mgnify	ENA-UOXV01007701-UOXV01007701.1-marine-metagenome-genome-assembly--contig:-NODE-7701-length-10820-cov-5.234464
640134	ERZ766961_FASTA_CLST_264	0	sanntis	26833	33898	Saccharide	root:Environmental:Aquatic:Marine	ERZ766961_FASTA	mgnify	ENA-UOXV01001050-UOXV01001050.1-marine-metagenome-genome-assembly--contig:-NODE-1050-length-39328-cov-15.802485
640135	ERZ766961_FASTA_CLST_265	0	sanntis	18477	20461	Terpene	root:Environmental:Aquatic:Marine	ERZ766961_FASTA	mgnify	ENA-UOXV01002012-UOXV01002012.1-marine-metagenome-genome-assembly--contig:-NODE-2012-length-27203-cov-17.415611
640139	ERZ766961_FASTA_CLST_269	0	sanntis	42481	44237	Polyketide	root:Environmental:Aquatic:Marine	ERZ766961_FASTA	mgnify	ENA-UOXV01000451-UOXV01000451.1-marine-metagenome-genome-assembly--contig:-NODE-451-length-58230-cov-19.038848
640141	ERZ766961_FASTA_CLST_271	10	sanntis	1	15793	Polyketide	root:Environmental:Aquatic:Marine	ERZ766961_FASTA	mgnify	ENA-UOXV01002030-UOXV01002030.1-marine-metagenome-genome-assembly--contig:-NODE-2030-length-27058-cov-5.669111
640142	ERZ766961_FASTA_CLST_272	1	sanntis	20771	27057	Other	root:Environmental:Aquatic:Marine	ERZ766961_FASTA	mgnify	ENA-UOXV01002030-UOXV01002030.1-marine-metagenome-genome-assembly--contig:-NODE-2030-length-27058-cov-5.669111
640143	ERZ766961_FASTA_CLST_273	1	sanntis	6639	9868	Terpene	root:Environmental:Aquatic:Marine	ERZ766961_FASTA	mgnify	ENA-UOXV01008622-UOXV01008622.1-marine-metagenome-genome-assembly--contig:-NODE-8622-length-9951-cov-10.002324
640145	ERZ766961_FASTA_CLST_275	11	sanntis	1	4360	Other	root:Environmental:Aquatic:Marine	ERZ766961_FASTA	mgnify	ENA-UOXV01025604-UOXV01025604.1-marine-metagenome-genome-assembly--contig:-NODE-25604-length-4467-cov-8.235267
640147	ERZ766961_FASTA_CLST_277	10	sanntis	2	31752	Saccharide	root:Environmental:Aquatic:Marine	ERZ766961_FASTA	mgnify	ENA-UOXV01001489-UOXV01001489.1-marine-metagenome-genome-assembly--contig:-NODE-1489-length-32683-cov-8.718708
640150	ERZ766961_FASTA_CLST_280	11	sanntis	3	22426	Other	root:Environmental:Aquatic:Marine	ERZ766961_FASTA	mgnify	ENA-UOXV01002777-UOXV01002777.1-marine-metagenome-genome-assembly--contig:-NODE-2777-length-22428-cov-7.390962
640151	ERZ766961_FASTA_CLST_281	10	sanntis	41	13432	Saccharide	root:Environmental:Aquatic:Marine	ERZ766961_FASTA	mgnify	ENA-UOXV01005465-UOXV01005465.1-marine-metagenome-genome-assembly--contig:-NODE-5465-length-13910-cov-15.365067
640152	ERZ766961_FASTA_CLST_282	11	sanntis	1	3413	Other	root:Environmental:Aquatic:Marine	ERZ766961_FASTA	mgnify	ENA-UOXV01037374-UOXV01037374.1-marine-metagenome-genome-assembly--contig:-NODE-37374-length-3415-cov-3.623512
640153	ERZ766961_FASTA_CLST_283	11	sanntis	265	19291	Saccharide	root:Environmental:Aquatic:Marine	ERZ766961_FASTA	mgnify	ENA-UOXV01003426-UOXV01003426.1-marine-metagenome-genome-assembly--contig:-NODE-3426-length-19292-cov-15.721630
640154	ERZ766961_FASTA_CLST_284	11	sanntis	2	14724	Saccharide	root:Environmental:Aquatic:Marine	ERZ766961_FASTA	mgnify	ENA-UOXV01005031-UOXV01005031.1-marine-metagenome-genome-assembly--contig:-NODE-5031-length-14819-cov-13.162422
640157	ERZ766961_FASTA_CLST_287	10	sanntis	3	10234	Saccharide	root:Environmental:Aquatic:Marine	ERZ766961_FASTA	mgnify	ENA-UOXV01004272-UOXV01004272.1-marine-metagenome-genome-assembly--contig:-NODE-4272-length-16532-cov-5.054318
640158	ERZ766961_FASTA_CLST_288	10	sanntis	44	9121	Terpene	root:Environmental:Aquatic:Marine	ERZ766961_FASTA	mgnify	ENA-UOXV01009518-UOXV01009518.1-marine-metagenome-genome-assembly--contig:-NODE-9518-length-9226-cov-3.669284
640160	ERZ766961_FASTA_CLST_290	1	sanntis	3089	11753	NRP|Saccharide	root:Environmental:Aquatic:Marine	ERZ766961_FASTA	mgnify	ENA-UOXV01006745-UOXV01006745.1-marine-metagenome-genome-assembly--contig:-NODE-6745-length-11878-cov-39.958217
640161	ERZ766961_FASTA_CLST_291	11	sanntis	258	3802	RiPP	root:Environmental:Aquatic:Marine	ERZ766961_FASTA	mgnify	ENA-UOXV01032044-UOXV01032044.1-marine-metagenome-genome-assembly--contig:-NODE-32044-length-3804-cov-10.264871
640162	ERZ766961_FASTA_CLST_292	11	sanntis	351	4037	NRP|Saccharide	root:Environmental:Aquatic:Marine	ERZ766961_FASTA	mgnify	ENA-UOXV01029482-UOXV01029482.1-marine-metagenome-genome-assembly--contig:-NODE-29482-length-4038-cov-7.816972
640163	ERZ766961_FASTA_CLST_293	1	sanntis	4211	9118	Saccharide	root:Environmental:Aquatic:Marine	ERZ766961_FASTA	mgnify	ENA-UOXV01009658-UOXV01009658.1-marine-metagenome-genome-assembly--contig:-NODE-9658-length-9118-cov-35.551032
640164	ERZ766961_FASTA_CLST_294	11	sanntis	3	27977	Other	root:Environmental:Aquatic:Marine	ERZ766961_FASTA	mgnify	ENA-UOXV01001897-UOXV01001897.1-marine-metagenome-genome-assembly--contig:-NODE-1897-length-28137-cov-13.945445
640165	ERZ766961_FASTA_CLST_295	11	sanntis	1	25828	Other	root:Environmental:Aquatic:Marine	ERZ766961_FASTA	mgnify	ENA-UOXV01002186-UOXV01002186.1-marine-metagenome-genome-assembly--contig:-NODE-2186-length-25885-cov-10.216725
640166	ERZ766961_FASTA_CLST_296	1	sanntis	18232	20381	Polyketide	root:Environmental:Aquatic:Marine	ERZ766961_FASTA	mgnify	ENA-UOXV01003181-UOXV01003181.1-marine-metagenome-genome-assembly--contig:-NODE-3181-length-20382-cov-19.200423
640167	ERZ766961_FASTA_CLST_297	10	sanntis	112	25622	Other	root:Environmental:Aquatic:Marine	ERZ766961_FASTA	mgnify	ENA-UOXV01002176-UOXV01002176.1-marine-metagenome-genome-assembly--contig:-NODE-2176-length-25906-cov-6.364783
640168	ERZ766961_FASTA_CLST_298	11	sanntis	1	12203	NRP|Saccharide	root:Environmental:Aquatic:Marine	ERZ766961_FASTA	mgnify	ENA-UOXV01006439-UOXV01006439.1-marine-metagenome-genome-assembly--contig:-NODE-6439-length-12311-cov-6.195822
640169	ERZ766961_FASTA_CLST_299	1	sanntis	6415	16421	Polyketide	root:Environmental:Aquatic:Marine	ERZ766961_FASTA	mgnify	ENA-UOXV01004315-UOXV01004315.1-marine-metagenome-genome-assembly--contig:-NODE-4315-length-16422-cov-5.040142
640171	ERZ766961_FASTA_CLST_301	11	sanntis	1	28860	Saccharide	root:Environmental:Aquatic:Marine	ERZ766961_FASTA	mgnify	ENA-UOXV01001828-UOXV01001828.1-marine-metagenome-genome-assembly--contig:-NODE-1828-length-28873-cov-12.020057
640172	ERZ766961_FASTA_CLST_302	10	sanntis	141	3765	Other	root:Environmental:Aquatic:Marine	ERZ766961_FASTA	mgnify	ENA-UOXV01030378-UOXV01030378.1-marine-metagenome-genome-assembly--contig:-NODE-30378-length-3949-cov-4.126348
640175	ERZ766961_FASTA_CLST_305	11	sanntis	71	4671	Other	root:Environmental:Aquatic:Marine	ERZ766961_FASTA	mgnify	ENA-UOXV01024078-UOXV01024078.1-marine-metagenome-genome-assembly--contig:-NODE-24078-length-4671-cov-3.773397
640176	ERZ766961_FASTA_CLST_306	1	sanntis	7869	18307	Alkaloid|Terpene	root:Environmental:Aquatic:Marine	ERZ766961_FASTA	mgnify	ENA-UOXV01003687-UOXV01003687.1-marine-metagenome-genome-assembly--contig:-NODE-3687-length-18308-cov-10.855750
640177	ERZ766961_FASTA_CLST_307	10	sanntis	3	4941	RiPP	root:Environmental:Aquatic:Marine	ERZ766961_FASTA	mgnify	ENA-UOXV01016241-UOXV01016241.1-marine-metagenome-genome-assembly--contig:-NODE-16241-length-6172-cov-5.077652
640179	ERZ766961_FASTA_CLST_309	0	sanntis	4275	14561	Saccharide	root:Environmental:Aquatic:Marine	ERZ766961_FASTA	mgnify	ENA-UOXV01003329-UOXV01003329.1-marine-metagenome-genome-assembly--contig:-NODE-3329-length-19678-cov-4.844672
640180	ERZ766961_FASTA_CLST_310	0	sanntis	8871	15088	Terpene	root:Environmental:Aquatic:Marine	ERZ766961_FASTA	mgnify	ENA-UOXV01000782-UOXV01000782.1-marine-metagenome-genome-assembly--contig:-NODE-782-length-45547-cov-15.886573
640181	ERZ766961_FASTA_CLST_311	11	sanntis	160	48122	Other	root:Environmental:Aquatic:Marine	ERZ766961_FASTA	mgnify	ENA-UOXV01000712-UOXV01000712.1-marine-metagenome-genome-assembly--contig:-NODE-712-length-48259-cov-8.747490
640183	ERZ766961_FASTA_CLST_313	10	sanntis	48	6837	Saccharide	root:Environmental:Aquatic:Marine	ERZ766961_FASTA	mgnify	ENA-UOXV01009450-UOXV01009450.1-marine-metagenome-genome-assembly--contig:-NODE-9450-length-9278-cov-8.937656
640184	ERZ766961_FASTA_CLST_314	11	sanntis	3	6684	RiPP	root:Environmental:Aquatic:Marine	ERZ766961_FASTA	mgnify	ENA-UOXV01014587-UOXV01014587.1-marine-metagenome-genome-assembly--contig:-NODE-14587-length-6684-cov-5.199728
640185	ERZ766961_FASTA_CLST_315	11	sanntis	390	14868	Saccharide	root:Environmental:Aquatic:Marine	ERZ766961_FASTA	mgnify	ENA-UOXV01005000-UOXV01005000.1-marine-metagenome-genome-assembly--contig:-NODE-5000-length-14869-cov-7.099163
640186	ERZ766961_FASTA_CLST_316	11	sanntis	3	3484	NRP	root:Environmental:Aquatic:Marine	ERZ766961_FASTA	mgnify	ENA-UOXV01036337-UOXV01036337.1-marine-metagenome-genome-assembly--contig:-NODE-36337-length-3485-cov-2.079883
640187	ERZ766961_FASTA_CLST_317	10	sanntis	2	12924	Other	root:Environmental:Aquatic:Marine	ERZ766961_FASTA	mgnify	ENA-UOXV01004101-UOXV01004101.1-marine-metagenome-genome-assembly--contig:-NODE-4101-length-16970-cov-9.185752
640189	ERZ766961_FASTA_CLST_319	10	sanntis	2	5919	Saccharide	root:Environmental:Aquatic:Marine	ERZ766961_FASTA	mgnify	ENA-UOXV01009789-UOXV01009789.1-marine-metagenome-genome-assembly--contig:-NODE-9789-length-9028-cov-4.330993
640191	ERZ766961_FASTA_CLST_321	10	sanntis	71	5841	Terpene	root:Environmental:Aquatic:Marine	ERZ766961_FASTA	mgnify	ENA-UOXV01009668-UOXV01009668.1-marine-metagenome-genome-assembly--contig:-NODE-9668-length-9112-cov-124.444628
640192	ERZ766961_FASTA_CLST_322	10	sanntis	1	3654	Terpene	root:Environmental:Aquatic:Marine	ERZ766961_FASTA	mgnify	ENA-UOXV01025221-UOXV01025221.1-marine-metagenome-genome-assembly--contig:-NODE-25221-length-4514-cov-4.891904
640193	ERZ766961_FASTA_CLST_323	10	sanntis	165	1004	Other	root:Environmental:Aquatic:Marine	ERZ766961_FASTA	mgnify	ENA-UOXV01016775-UOXV01016775.1-marine-metagenome-genome-assembly--contig:-NODE-16775-length-6009-cov-6.485724
640194	ERZ766961_FASTA_CLST_324	1	sanntis	3372	6007	Terpene	root:Environmental:Aquatic:Marine	ERZ766961_FASTA	mgnify	ENA-UOXV01016775-UOXV01016775.1-marine-metagenome-genome-assembly--contig:-NODE-16775-length-6009-cov-6.485724
640196	ERZ766961_FASTA_CLST_326	0	sanntis	4662	7640	RiPP	root:Environmental:Aquatic:Marine	ERZ766961_FASTA	mgnify	ENA-UOXV01000363-UOXV01000363.1-marine-metagenome-genome-assembly--contig:-NODE-363-length-64320-cov-24.077943
640197	ERZ766961_FASTA_CLST_327	10	sanntis	3	2864	Polyketide	root:Environmental:Aquatic:Marine	ERZ766961_FASTA	mgnify	ENA-UOXV01043438-UOXV01043438.1-marine-metagenome-genome-assembly--contig:-NODE-43438-length-3065-cov-39.443522
640198	ERZ766961_FASTA_CLST_328	11	sanntis	3	4542	Terpene	root:Environmental:Aquatic:Marine	ERZ766961_FASTA	mgnify	ENA-UOXV01025026-UOXV01025026.1-marine-metagenome-genome-assembly--contig:-NODE-25026-length-4542-cov-4.712280
640200	ERZ766961_FASTA_CLST_330	11	sanntis	201	37279	Saccharide	root:Environmental:Aquatic:Marine	ERZ766961_FASTA	mgnify	ENA-UOXV01001167-UOXV01001167.1-marine-metagenome-genome-assembly--contig:-NODE-1167-length-37320-cov-18.413149
640201	ERZ766961_FASTA_CLST_331	11	sanntis	2	15530	Saccharide	root:Environmental:Aquatic:Marine	ERZ766961_FASTA	mgnify	ENA-UOXV01004678-UOXV01004678.1-marine-metagenome-genome-assembly--contig:-NODE-4678-length-15530-cov-7.483877
640202	ERZ766961_FASTA_CLST_332	10	sanntis	3	56793	Saccharide	root:Environmental:Aquatic:Marine	ERZ766961_FASTA	mgnify	ENA-UOXV01000365-UOXV01000365.1-marine-metagenome-genome-assembly--contig:-NODE-365-length-64187-cov-16.125382
640203	ERZ766961_FASTA_CLST_333	11	sanntis	384	17778	Saccharide	root:Environmental:Aquatic:Marine	ERZ766961_FASTA	mgnify	ENA-UOXV01003766-UOXV01003766.1-marine-metagenome-genome-assembly--contig:-NODE-3766-length-18056-cov-73.153603
640204	ERZ766961_FASTA_CLST_334	11	sanntis	741	10298	Polyketide	root:Environmental:Aquatic:Marine	ERZ766961_FASTA	mgnify	ENA-UOXV01008248-UOXV01008248.1-marine-metagenome-genome-assembly--contig:-NODE-8248-length-10299-cov-4.274697
640205	ERZ766961_FASTA_CLST_335	10	sanntis	1	11190	Saccharide	root:Environmental:Aquatic:Marine	ERZ766961_FASTA	mgnify	ENA-UOXV01004875-UOXV01004875.1-marine-metagenome-genome-assembly--contig:-NODE-4875-length-15114-cov-6.129291
640206	ERZ766961_FASTA_CLST_336	1	sanntis	22909	31186	Other	root:Environmental:Aquatic:Marine	ERZ766961_FASTA	mgnify	ENA-UOXV01001613-UOXV01001613.1-marine-metagenome-genome-assembly--contig:-NODE-1613-length-31186-cov-52.163792
640208	ERZ766961_FASTA_CLST_338	11	sanntis	3	6887	Saccharide	root:Environmental:Aquatic:Marine	ERZ766961_FASTA	mgnify	ENA-UOXV01013804-UOXV01013804.1-marine-metagenome-genome-assembly--contig:-NODE-13804-length-6987-cov-8.134449
640209	ERZ766961_FASTA_CLST_339	10	sanntis	1	17055	Other	root:Environmental:Aquatic:Marine	ERZ766961_FASTA	mgnify	ENA-UOXV01000106-UOXV01000106.1-marine-metagenome-genome-assembly--contig:-NODE-106-length-104862-cov-7.624891
640210	ERZ766961_FASTA_CLST_340	11	sanntis	2	13171	Polyketide	root:Environmental:Aquatic:Marine	ERZ766961_FASTA	mgnify	ENA-UOXV01004994-UOXV01004994.1-marine-metagenome-genome-assembly--contig:-NODE-4994-length-14886-cov-5.875261
640211	ERZ766961_FASTA_CLST_341	10	sanntis	3	8406	Saccharide	root:Environmental:Aquatic:Marine	ERZ766961_FASTA	mgnify	ENA-UOXV01008825-UOXV01008825.1-marine-metagenome-genome-assembly--contig:-NODE-8825-length-9771-cov-4.677954
640212	ERZ766961_FASTA_CLST_342	10	sanntis	97	12339	Other	root:Environmental:Aquatic:Marine	ERZ766961_FASTA	mgnify	ENA-UOXV01002579-UOXV01002579.1-marine-metagenome-genome-assembly--contig:-NODE-2579-length-23505-cov-54.414797
640213	ERZ766961_FASTA_CLST_343	11	sanntis	1	18819	Other	root:Environmental:Aquatic:Marine	ERZ766961_FASTA	mgnify	ENA-UOXV01003551-UOXV01003551.1-marine-metagenome-genome-assembly--contig:-NODE-3551-length-18821-cov-5.618885
640214	ERZ766961_FASTA_CLST_344	10	sanntis	3	8332	NRP	root:Environmental:Aquatic:Marine	ERZ766961_FASTA	mgnify	ENA-UOXV01004290-UOXV01004290.1-marine-metagenome-genome-assembly--contig:-NODE-4290-length-16487-cov-5.825219
640215	ERZ766961_FASTA_CLST_345	11	sanntis	1	9827	Saccharide	root:Environmental:Aquatic:Marine	ERZ766961_FASTA	mgnify	ENA-UOXV01008683-UOXV01008683.1-marine-metagenome-genome-assembly--contig:-NODE-8683-length-9886-cov-14.627200
640216	ERZ766961_FASTA_CLST_346	11	sanntis	3	9176	Polyketide	root:Environmental:Aquatic:Marine	ERZ766961_FASTA	mgnify	ENA-UOXV01009581-UOXV01009581.1-marine-metagenome-genome-assembly--contig:-NODE-9581-length-9177-cov-8.934006
640217	ERZ766961_FASTA_CLST_347	11	sanntis	32	11383	Polyketide	root:Environmental:Aquatic:Marine	ERZ766961_FASTA	mgnify	ENA-UOXV01006990-UOXV01006990.1-marine-metagenome-genome-assembly--contig:-NODE-6990-length-11588-cov-14.907743
640218	ERZ766961_FASTA_CLST_348	10	sanntis	3	7397	Saccharide	root:Environmental:Aquatic:Marine	ERZ766961_FASTA	mgnify	ENA-UOXV01010785-UOXV01010785.1-marine-metagenome-genome-assembly--contig:-NODE-10785-length-8362-cov-13.138437
640219	ERZ766961_FASTA_CLST_349	11	sanntis	299	10358	Other	root:Environmental:Aquatic:Marine	ERZ766961_FASTA	mgnify	ENA-UOXV01008177-UOXV01008177.1-marine-metagenome-genome-assembly--contig:-NODE-8177-length-10360-cov-5.231053
640221	ERZ766961_FASTA_CLST_351	10	sanntis	52	6917	Polyketide	root:Environmental:Aquatic:Marine	ERZ766961_FASTA	mgnify	ENA-UOXV01009519-UOXV01009519.1-marine-metagenome-genome-assembly--contig:-NODE-9519-length-9224-cov-46.387938
640222	ERZ766961_FASTA_CLST_352	0	sanntis	11959	20921	Terpene	root:Environmental:Aquatic:Marine	ERZ766961_FASTA	mgnify	ENA-UOXV01000349-UOXV01000349.1-marine-metagenome-genome-assembly--contig:-NODE-349-length-64807-cov-9.187407
640225	ERZ766961_FASTA_CLST_355	11	sanntis	3	8194	Terpene	root:Environmental:Aquatic:Marine	ERZ766961_FASTA	mgnify	ENA-UOXV01011070-UOXV01011070.1-marine-metagenome-genome-assembly--contig:-NODE-11070-length-8194-cov-26.390834
640227	ERZ766961_FASTA_CLST_357	0	sanntis	44526	56055	NRP|Other|Polyketide	root:Environmental:Aquatic:Marine	ERZ766961_FASTA	mgnify	ENA-UOXV01000222-UOXV01000222.1-marine-metagenome-genome-assembly--contig:-NODE-222-length-77028-cov-25.533785
640229	ERZ766961_FASTA_CLST_359	11	sanntis	328	25076	Saccharide	root:Environmental:Aquatic:Marine	ERZ766961_FASTA	mgnify	ENA-UOXV01002318-UOXV01002318.1-marine-metagenome-genome-assembly--contig:-NODE-2318-length-25078-cov-20.822204
640230	ERZ766961_FASTA_CLST_360	11	sanntis	3	3015	Other	root:Environmental:Aquatic:Marine	ERZ766961_FASTA	mgnify	ENA-UOXV01028037-UOXV01028037.1-marine-metagenome-genome-assembly--contig:-NODE-28037-length-4189-cov-4.369860
640231	ERZ766961_FASTA_CLST_361	11	sanntis	1	4708	Polyketide	root:Environmental:Aquatic:Marine	ERZ766961_FASTA	mgnify	ENA-UOXV01023798-UOXV01023798.1-marine-metagenome-genome-assembly--contig:-NODE-23798-length-4710-cov-5.813749
640232	ERZ766961_FASTA_CLST_362	0	sanntis	5698	17643	RiPP	root:Environmental:Aquatic:Marine	ERZ766961_FASTA	mgnify	ENA-UOXV01000048-UOXV01000048.1-marine-metagenome-genome-assembly--contig:-NODE-48-length-133042-cov-52.393527
640233	ERZ766961_FASTA_CLST_363	0	sanntis	10739	18912	RiPP	root:Environmental:Aquatic:Marine	ERZ766961_FASTA	mgnify	ENA-UOXV01002096-UOXV01002096.1-marine-metagenome-genome-assembly--contig:-NODE-2096-length-26503-cov-6.410466
640234	ERZ766961_FASTA_CLST_364	11	sanntis	3	21582	Saccharide	root:Environmental:Aquatic:Marine	ERZ766961_FASTA	mgnify	ENA-UOXV01002924-UOXV01002924.1-marine-metagenome-genome-assembly--contig:-NODE-2924-length-21649-cov-7.696258
640235	ERZ766961_FASTA_CLST_365	11	sanntis	3	14635	Other	root:Environmental:Aquatic:Marine	ERZ766961_FASTA	mgnify	ENA-UOXV01005115-UOXV01005115.1-marine-metagenome-genome-assembly--contig:-NODE-5115-length-14660-cov-5.695378
640236	ERZ766961_FASTA_CLST_366	11	sanntis	3	4193	Polyketide	root:Environmental:Aquatic:Marine	ERZ766961_FASTA	mgnify	ENA-UOXV01027990-UOXV01027990.1-marine-metagenome-genome-assembly--contig:-NODE-27990-length-4194-cov-3.509060
640237	ERZ766961_FASTA_CLST_367	10	sanntis	3	4146	Terpene	root:Environmental:Aquatic:Marine	ERZ766961_FASTA	mgnify	ENA-UOXV01010124-UOXV01010124.1-marine-metagenome-genome-assembly--contig:-NODE-10124-length-8774-cov-5.485606
640240	ERZ766961_FASTA_CLST_370	11	sanntis	1	4015	NRP	root:Environmental:Aquatic:Marine	ERZ766961_FASTA	mgnify	ENA-UOXV01027115-UOXV01027115.1-marine-metagenome-genome-assembly--contig:-NODE-27115-length-4292-cov-3.000236
640241	ERZ766961_FASTA_CLST_371	0	sanntis	67628	72972	Saccharide	root:Environmental:Aquatic:Marine	ERZ766961_FASTA	mgnify	ENA-UOXV01000145-UOXV01000145.1-marine-metagenome-genome-assembly--contig:-NODE-145-length-92857-cov-16.733152
640242	ERZ766961_FASTA_CLST_372	0	sanntis	4746	8971	RiPP	root:Environmental:Aquatic:Marine	ERZ766961_FASTA	mgnify	ENA-UOXV01004099-UOXV01004099.1-marine-metagenome-genome-assembly--contig:-NODE-4099-length-16981-cov-5.380657
640244	ERZ766961_FASTA_CLST_374	0	sanntis	32382	34025	Polyketide	root:Environmental:Aquatic:Marine	ERZ766961_FASTA	mgnify	ENA-UOXV01000043-UOXV01000043.1-marine-metagenome-genome-assembly--contig:-NODE-43-length-137146-cov-43.588266
640245	ERZ766961_FASTA_CLST_375	11	sanntis	2	13626	Other	root:Environmental:Aquatic:Marine	ERZ766961_FASTA	mgnify	ENA-UOXV01005614-UOXV01005614.1-marine-metagenome-genome-assembly--contig:-NODE-5614-length-13627-cov-9.690981
640246	ERZ766961_FASTA_CLST_376	10	sanntis	91	8504	Terpene	root:Environmental:Aquatic:Marine	ERZ766961_FASTA	mgnify	ENA-UOXV01005903-UOXV01005903.1-marine-metagenome-genome-assembly--contig:-NODE-5903-length-13149-cov-15.596838
640247	ERZ766961_FASTA_CLST_377	0	sanntis	6914	9544	Polyketide	root:Environmental:Aquatic:Marine	ERZ766961_FASTA	mgnify	ENA-UOXV01007410-UOXV01007410.1-marine-metagenome-genome-assembly--contig:-NODE-7410-length-11119-cov-5.640094
640248	ERZ766961_FASTA_CLST_378	10	sanntis	1	7465	Polyketide	root:Environmental:Aquatic:Marine	ERZ766961_FASTA	mgnify	ENA-UOXV01011024-UOXV01011024.1-marine-metagenome-genome-assembly--contig:-NODE-11024-length-8216-cov-14.939836
640249	ERZ766961_FASTA_CLST_379	0	sanntis	23193	29746	Terpene	root:Environmental:Aquatic:Marine	ERZ766961_FASTA	mgnify	ENA-UOXV01000743-UOXV01000743.1-marine-metagenome-genome-assembly--contig:-NODE-743-length-47094-cov-48.958673
640251	ERZ766961_FASTA_CLST_381	0	sanntis	35057	36783	Polyketide	root:Environmental:Aquatic:Marine	ERZ766961_FASTA	mgnify	ENA-UOXV01000934-UOXV01000934.1-marine-metagenome-genome-assembly--contig:-NODE-934-length-42019-cov-44.060218
640252	ERZ766961_FASTA_CLST_382	0	sanntis	12338	16226	Other	root:Environmental:Aquatic:Marine	ERZ766961_FASTA	mgnify	ENA-UOXV01004226-UOXV01004226.1-marine-metagenome-genome-assembly--contig:-NODE-4226-length-16636-cov-37.976178
640253	ERZ766961_FASTA_CLST_383	10	sanntis	1	5454	Terpene	root:Environmental:Aquatic:Marine	ERZ766961_FASTA	mgnify	ENA-UOXV01001378-UOXV01001378.1-marine-metagenome-genome-assembly--contig:-NODE-1378-length-34048-cov-21.463037
640255	ERZ766961_FASTA_CLST_385	11	sanntis	3	22825	Saccharide	root:Environmental:Aquatic:Marine	ERZ766961_FASTA	mgnify	ENA-UOXV01002713-UOXV01002713.1-marine-metagenome-genome-assembly--contig:-NODE-2713-length-22825-cov-9.562846
640256	ERZ766961_FASTA_CLST_386	0	sanntis	9696	19336	Saccharide	root:Environmental:Aquatic:Marine	ERZ766961_FASTA	mgnify	ENA-UOXV01003369-UOXV01003369.1-marine-metagenome-genome-assembly--contig:-NODE-3369-length-19510-cov-6.004215
640257	ERZ766961_FASTA_CLST_387	10	sanntis	2	6191	Other	root:Environmental:Aquatic:Marine	ERZ766961_FASTA	mgnify	ENA-UOXV01000039-UOXV01000039.1-marine-metagenome-genome-assembly--contig:-NODE-39-length-141111-cov-10.957783
640258	ERZ766961_FASTA_CLST_388	11	sanntis	2	25668	Saccharide	root:Environmental:Aquatic:Marine	ERZ766961_FASTA	mgnify	ENA-UOXV01002226-UOXV01002226.1-marine-metagenome-genome-assembly--contig:-NODE-2226-length-25670-cov-6.275346
640259	ERZ766961_FASTA_CLST_389	11	sanntis	3	22181	Saccharide	root:Environmental:Aquatic:Marine	ERZ766961_FASTA	mgnify	ENA-UOXV01002816-UOXV01002816.1-marine-metagenome-genome-assembly--contig:-NODE-2816-length-22182-cov-5.900619
640260	ERZ766961_FASTA_CLST_390	0	sanntis	4101	11508	NRP|Saccharide	root:Environmental:Aquatic:Marine	ERZ766961_FASTA	mgnify	ENA-UOXV01006739-UOXV01006739.1-marine-metagenome-genome-assembly--contig:-NODE-6739-length-11888-cov-4.157864
640261	ERZ766961_FASTA_CLST_391	10	sanntis	2	20564	Other	root:Environmental:Aquatic:Marine	ERZ766961_FASTA	mgnify	ENA-UOXV01000389-UOXV01000389.1-marine-metagenome-genome-assembly--contig:-NODE-389-length-62090-cov-31.257935
640262	ERZ766961_FASTA_CLST_392	10	sanntis	1	5201	Terpene	root:Environmental:Aquatic:Marine	ERZ766961_FASTA	mgnify	ENA-UOXV01010186-UOXV01010186.1-marine-metagenome-genome-assembly--contig:-NODE-10186-length-8732-cov-198.324536
640264	ERZ766961_FASTA_CLST_394	1	sanntis	12334	38971	Saccharide	root:Environmental:Aquatic:Marine	ERZ766961_FASTA	mgnify	ENA-UOXV01001056-UOXV01001056.1-marine-metagenome-genome-assembly--contig:-NODE-1056-length-39139-cov-12.557517
640266	ERZ766961_FASTA_CLST_396	11	sanntis	3	6807	NRP	root:Environmental:Aquatic:Marine	ERZ766961_FASTA	mgnify	ENA-UOXV01014233-UOXV01014233.1-marine-metagenome-genome-assembly--contig:-NODE-14233-length-6808-cov-3.596179
640268	ERZ766961_FASTA_CLST_398	11	sanntis	2	3022	Terpene	root:Environmental:Aquatic:Marine	ERZ766961_FASTA	mgnify	ENA-UOXV01044296-UOXV01044296.1-marine-metagenome-genome-assembly--contig:-NODE-44296-length-3024-cov-2.608622
640269	ERZ766961_FASTA_CLST_399	11	sanntis	3	17517	Other	root:Environmental:Aquatic:Marine	ERZ766961_FASTA	mgnify	ENA-UOXV01003939-UOXV01003939.1-marine-metagenome-genome-assembly--contig:-NODE-3939-length-17517-cov-6.381686
640270	ERZ766961_FASTA_CLST_400	11	sanntis	1	4994	Terpene	root:Environmental:Aquatic:Marine	ERZ766961_FASTA	mgnify	ENA-UOXV01020966-UOXV01020966.1-marine-metagenome-genome-assembly--contig:-NODE-20966-length-5144-cov-3.799371
640272	ERZ766961_FASTA_CLST_402	11	sanntis	3	8052	Saccharide	root:Environmental:Aquatic:Marine	ERZ766961_FASTA	mgnify	ENA-UOXV01011159-UOXV01011159.1-marine-metagenome-genome-assembly--contig:-NODE-11159-length-8134-cov-3.507612
640273	ERZ766961_FASTA_CLST_403	0	sanntis	6948	21950	NRP	root:Environmental:Aquatic:Marine	ERZ766961_FASTA	mgnify	ENA-UOXV01002477-UOXV01002477.1-marine-metagenome-genome-assembly--contig:-NODE-2477-length-24078-cov-15.607626
640275	ERZ766961_FASTA_CLST_405	0	sanntis	16146	24198	Other	root:Environmental:Aquatic:Marine	ERZ766961_FASTA	mgnify	ENA-UOXV01001510-UOXV01001510.1-marine-metagenome-genome-assembly--contig:-NODE-1510-length-32434-cov-13.267581
640277	ERZ766961_FASTA_CLST_407	10	sanntis	2	9161	RiPP	root:Environmental:Aquatic:Marine	ERZ766961_FASTA	mgnify	ENA-UOXV01009135-UOXV01009135.1-marine-metagenome-genome-assembly--contig:-NODE-9135-length-9521-cov-8.409043
640278	ERZ766961_FASTA_CLST_408	10	sanntis	3	3070	RiPP	root:Environmental:Aquatic:Marine	ERZ766961_FASTA	mgnify	ENA-UOXV01040714-UOXV01040714.1-marine-metagenome-genome-assembly--contig:-NODE-40714-length-3210-cov-6.561648
640279	ERZ766961_FASTA_CLST_409	10	sanntis	3	6691	RiPP	root:Environmental:Aquatic:Marine	ERZ766961_FASTA	mgnify	ENA-UOXV01012877-UOXV01012877.1-marine-metagenome-genome-assembly--contig:-NODE-12877-length-7367-cov-5.726614
640280	ERZ766961_FASTA_CLST_410	11	sanntis	1	5309	Terpene	root:Environmental:Aquatic:Marine	ERZ766961_FASTA	mgnify	ENA-UOXV01019998-UOXV01019998.1-marine-metagenome-genome-assembly--contig:-NODE-19998-length-5309-cov-3.610202
640282	ERZ766961_FASTA_CLST_412	1	sanntis	12666	28201	Saccharide	root:Environmental:Aquatic:Marine	ERZ766961_FASTA	mgnify	ENA-UOXV01001892-UOXV01001892.1-marine-metagenome-genome-assembly--contig:-NODE-1892-length-28201-cov-9.488489
640283	ERZ766961_FASTA_CLST_413	10	sanntis	2	2790	Saccharide	root:Environmental:Aquatic:Marine	ERZ766961_FASTA	mgnify	ENA-UOXV01008349-UOXV01008349.1-marine-metagenome-genome-assembly--contig:-NODE-8349-length-10205-cov-4.918916
640284	ERZ766961_FASTA_CLST_414	11	sanntis	3	4139	Terpene	root:Environmental:Aquatic:Marine	ERZ766961_FASTA	mgnify	ENA-UOXV01027656-UOXV01027656.1-marine-metagenome-genome-assembly--contig:-NODE-27656-length-4232-cov-5.321762
640286	ERZ766961_FASTA_CLST_416	10	sanntis	3	2215	Other	root:Environmental:Aquatic:Marine	ERZ766961_FASTA	mgnify	ENA-UOXV01003461-UOXV01003461.1-marine-metagenome-genome-assembly--contig:-NODE-3461-length-19107-cov-68.043985
640288	ERZ766961_FASTA_CLST_418	10	sanntis	2	3212	NRP|Polyketide	root:Environmental:Aquatic:Marine	ERZ766961_FASTA	mgnify	ENA-UOXV01013893-UOXV01013893.1-marine-metagenome-genome-assembly--contig:-NODE-13893-length-6946-cov-5.034393
640290	ERZ766961_FASTA_CLST_420	0	sanntis	7728	27267	Saccharide	root:Environmental:Aquatic:Marine	ERZ766961_FASTA	mgnify	ENA-UOXV01000061-UOXV01000061.1-marine-metagenome-genome-assembly--contig:-NODE-61-length-123235-cov-26.062949
640291	ERZ766961_FASTA_CLST_421	10	sanntis	2	8729	Terpene	root:Environmental:Aquatic:Marine	ERZ766961_FASTA	mgnify	ENA-UOXV01003774-UOXV01003774.1-marine-metagenome-genome-assembly--contig:-NODE-3774-length-18042-cov-16.081281
640292	ERZ766961_FASTA_CLST_422	11	sanntis	2	3105	Polyketide	root:Environmental:Aquatic:Marine	ERZ766961_FASTA	mgnify	ENA-UOXV01042686-UOXV01042686.1-marine-metagenome-genome-assembly--contig:-NODE-42686-length-3105-cov-3.742951
640294	ERZ766961_FASTA_CLST_424	11	sanntis	1	3069	RiPP	root:Environmental:Aquatic:Marine	ERZ766961_FASTA	mgnify	ENA-UOXV01043345-UOXV01043345.1-marine-metagenome-genome-assembly--contig:-NODE-43345-length-3070-cov-4.609287
640295	ERZ766961_FASTA_CLST_425	10	sanntis	1	8340	Saccharide	root:Environmental:Aquatic:Marine	ERZ766961_FASTA	mgnify	ENA-UOXV01010575-UOXV01010575.1-marine-metagenome-genome-assembly--contig:-NODE-10575-length-8480-cov-6.298042
640297	ERZ766961_FASTA_CLST_427	10	sanntis	206	10975	NRP	root:Environmental:Aquatic:Marine	ERZ766961_FASTA	mgnify	ENA-UOXV01007072-UOXV01007072.1-marine-metagenome-genome-assembly--contig:-NODE-7072-length-11492-cov-15.879164
640298	ERZ766961_FASTA_CLST_428	11	sanntis	133	6875	Other	root:Environmental:Aquatic:Marine	ERZ766961_FASTA	mgnify	ENA-UOXV01014053-UOXV01014053.1-marine-metagenome-genome-assembly--contig:-NODE-14053-length-6875-cov-3.898387
640299	ERZ766961_FASTA_CLST_429	11	sanntis	2	17538	Saccharide	root:Environmental:Aquatic:Marine	ERZ766961_FASTA	mgnify	ENA-UOXV01003930-UOXV01003930.1-marine-metagenome-genome-assembly--contig:-NODE-3930-length-17540-cov-30.270060
640300	ERZ766961_FASTA_CLST_430	11	sanntis	261	10923	Saccharide	root:Environmental:Aquatic:Marine	ERZ766961_FASTA	mgnify	ENA-UOXV01007597-UOXV01007597.1-marine-metagenome-genome-assembly--contig:-NODE-7597-length-10924-cov-13.022173
640301	ERZ766961_FASTA_CLST_431	0	sanntis	11342	17074	Other	root:Environmental:Aquatic:Marine	ERZ766961_FASTA	mgnify	ENA-UOXV01000160-UOXV01000160.1-marine-metagenome-genome-assembly--contig:-NODE-160-length-89477-cov-34.885845
640302	ERZ766961_FASTA_CLST_432	0	sanntis	43707	64182	Terpene	root:Environmental:Aquatic:Marine	ERZ766961_FASTA	mgnify	ENA-UOXV01000160-UOXV01000160.1-marine-metagenome-genome-assembly--contig:-NODE-160-length-89477-cov-34.885845
640304	ERZ766961_FASTA_CLST_434	10	sanntis	3	28186	Other	root:Environmental:Aquatic:Marine	ERZ766961_FASTA	mgnify	ENA-UOXV01001855-UOXV01001855.1-marine-metagenome-genome-assembly--contig:-NODE-1855-length-28604-cov-11.466882
640305	ERZ766961_FASTA_CLST_435	0	sanntis	12763	23867	Terpene	root:Environmental:Aquatic:Marine	ERZ766961_FASTA	mgnify	ENA-UOXV01001077-UOXV01001077.1-marine-metagenome-genome-assembly--contig:-NODE-1077-length-38800-cov-14.775197
640307	ERZ766961_FASTA_CLST_437	0	sanntis	90279	96658	Saccharide	root:Environmental:Aquatic:Marine	ERZ766961_FASTA	mgnify	ENA-UOXV01000134-UOXV01000134.1-marine-metagenome-genome-assembly--contig:-NODE-134-length-97419-cov-58.924931
640308	ERZ766961_FASTA_CLST_438	11	sanntis	2	21399	Saccharide	root:Environmental:Aquatic:Marine	ERZ766961_FASTA	mgnify	ENA-UOXV01002967-UOXV01002967.1-marine-metagenome-genome-assembly--contig:-NODE-2967-length-21459-cov-124.095169
640309	ERZ766961_FASTA_CLST_439	11	sanntis	3	9424	Saccharide	root:Environmental:Aquatic:Marine	ERZ766961_FASTA	mgnify	ENA-UOXV01009217-UOXV01009217.1-marine-metagenome-genome-assembly--contig:-NODE-9217-length-9458-cov-6.197809
640310	ERZ766961_FASTA_CLST_440	0	sanntis	13827	18649	RiPP	root:Environmental:Aquatic:Marine	ERZ766961_FASTA	mgnify	ENA-UOXV01001399-UOXV01001399.1-marine-metagenome-genome-assembly--contig:-NODE-1399-length-33749-cov-64.352348
640311	ERZ766961_FASTA_CLST_441	11	sanntis	162	59405	NRP	root:Environmental:Aquatic:Marine	ERZ766961_FASTA	mgnify	ENA-UOXV01000433-UOXV01000433.1-marine-metagenome-genome-assembly--contig:-NODE-433-length-59405-cov-17.379916
640313	ERZ766961_FASTA_CLST_443	11	sanntis	1	6847	Saccharide	root:Environmental:Aquatic:Marine	ERZ766961_FASTA	mgnify	ENA-UOXV01014120-UOXV01014120.1-marine-metagenome-genome-assembly--contig:-NODE-14120-length-6848-cov-4.366259
640315	ERZ766961_FASTA_CLST_445	11	sanntis	3	3223	Other	root:Environmental:Aquatic:Marine	ERZ766961_FASTA	mgnify	ENA-UOXV01040453-UOXV01040453.1-marine-metagenome-genome-assembly--contig:-NODE-40453-length-3225-cov-6.537539
640316	ERZ766961_FASTA_CLST_446	10	sanntis	1	5031	Polyketide	root:Environmental:Aquatic:Marine	ERZ766961_FASTA	mgnify	ENA-UOXV01000162-UOXV01000162.1-marine-metagenome-genome-assembly--contig:-NODE-162-length-89196-cov-85.817615
640317	ERZ766961_FASTA_CLST_447	10	sanntis	2	29327	Other	root:Environmental:Aquatic:Marine	ERZ766961_FASTA	mgnify	ENA-UOXV01001687-UOXV01001687.1-marine-metagenome-genome-assembly--contig:-NODE-1687-length-30249-cov-7.388885
640318	ERZ766961_FASTA_CLST_448	11	sanntis	1	26797	Saccharide	root:Environmental:Aquatic:Marine	ERZ766961_FASTA	mgnify	ENA-UOXV01002058-UOXV01002058.1-marine-metagenome-genome-assembly--contig:-NODE-2058-length-26814-cov-6.825442
640319	ERZ766961_FASTA_CLST_449	10	sanntis	3	49681	Saccharide	root:Environmental:Aquatic:Marine	ERZ766961_FASTA	mgnify	ENA-UOXV01000665-UOXV01000665.1-marine-metagenome-genome-assembly--contig:-NODE-665-length-49903-cov-11.406235
640320	ERZ766961_FASTA_CLST_450	11	sanntis	1	11268	NRP	root:Environmental:Aquatic:Marine	ERZ766961_FASTA	mgnify	ENA-UOXV01007253-UOXV01007253.1-marine-metagenome-genome-assembly--contig:-NODE-7253-length-11270-cov-5.958894
640321	ERZ766961_FASTA_CLST_451	11	sanntis	2	16906	Saccharide	root:Environmental:Aquatic:Marine	ERZ766961_FASTA	mgnify	ENA-UOXV01004121-UOXV01004121.1-marine-metagenome-genome-assembly--contig:-NODE-4121-length-16906-cov-9.470061
640322	ERZ766961_FASTA_CLST_452	0	sanntis	23874	29543	RiPP	root:Environmental:Aquatic:Marine	ERZ766961_FASTA	mgnify	ENA-UOXV01000318-UOXV01000318.1-marine-metagenome-genome-assembly--contig:-NODE-318-length-67018-cov-8.729253
640323	ERZ766961_FASTA_CLST_453	10	sanntis	2	856	Polyketide	root:Environmental:Aquatic:Marine	ERZ766961_FASTA	mgnify	ENA-UOXV01007719-UOXV01007719.1-marine-metagenome-genome-assembly--contig:-NODE-7719-length-10800-cov-5.981480
640324	ERZ766961_FASTA_CLST_454	10	sanntis	2	4258	Saccharide	root:Environmental:Aquatic:Marine	ERZ766961_FASTA	mgnify	ENA-UOXV01021724-UOXV01021724.1-marine-metagenome-genome-assembly--contig:-NODE-21724-length-5020-cov-8.149849
640325	ERZ766961_FASTA_CLST_455	10	sanntis	1	10235	Terpene	root:Environmental:Aquatic:Marine	ERZ766961_FASTA	mgnify	ENA-UOXV01000427-UOXV01000427.1-marine-metagenome-genome-assembly--contig:-NODE-427-length-59940-cov-160.158437
640326	ERZ766961_FASTA_CLST_456	0	sanntis	118760	125749	Polyketide	root:Environmental:Aquatic:Marine	ERZ766961_FASTA	mgnify	ENA-UOXV01000001-UOXV01000001.1-marine-metagenome-genome-assembly--contig:-NODE-1-length-320133-cov-54.485410
640328	ERZ766961_FASTA_CLST_458	11	sanntis	2	4569	Saccharide	root:Environmental:Aquatic:Marine	ERZ766961_FASTA	mgnify	ENA-UOXV01024316-UOXV01024316.1-marine-metagenome-genome-assembly--contig:-NODE-24316-length-4638-cov-3.588261
640329	ERZ766961_FASTA_CLST_459	1	sanntis	3496	5208	Polyketide	root:Environmental:Aquatic:Marine	ERZ766961_FASTA	mgnify	ENA-UOXV01020582-UOXV01020582.1-marine-metagenome-genome-assembly--contig:-NODE-20582-length-5208-cov-15.469435
640331	ERZ766961_FASTA_CLST_461	11	sanntis	10	3344	RiPP	root:Environmental:Aquatic:Marine	ERZ766961_FASTA	mgnify	ENA-UOXV01038412-UOXV01038412.1-marine-metagenome-genome-assembly--contig:-NODE-38412-length-3345-cov-3.703647
640332	ERZ766961_FASTA_CLST_462	0	sanntis	13963	18932	Other	root:Environmental:Aquatic:Marine	ERZ766961_FASTA	mgnify	ENA-UOXV01003447-UOXV01003447.1-marine-metagenome-genome-assembly--contig:-NODE-3447-length-19201-cov-6.863627
640333	ERZ766961_FASTA_CLST_463	11	sanntis	3	4427	Saccharide	root:Environmental:Aquatic:Marine	ERZ766961_FASTA	mgnify	ENA-UOXV01025949-UOXV01025949.1-marine-metagenome-genome-assembly--contig:-NODE-25949-length-4427-cov-3.727813
640334	ERZ766961_FASTA_CLST_464	1	sanntis	10824	35458	Other	root:Environmental:Aquatic:Marine	ERZ766961_FASTA	mgnify	ENA-UOXV01001283-UOXV01001283.1-marine-metagenome-genome-assembly--contig:-NODE-1283-length-35459-cov-21.401508
640335	ERZ766961_FASTA_CLST_465	11	sanntis	95	38783	Saccharide	root:Environmental:Aquatic:Marine	ERZ766961_FASTA	mgnify	ENA-UOXV01001079-UOXV01001079.1-marine-metagenome-genome-assembly--contig:-NODE-1079-length-38784-cov-18.247850
640336	ERZ766961_FASTA_CLST_466	0	sanntis	49427	59192	Saccharide	root:Environmental:Aquatic:Marine	ERZ766961_FASTA	mgnify	ENA-UOXV01000429-UOXV01000429.1-marine-metagenome-genome-assembly--contig:-NODE-429-length-59814-cov-17.579461
640337	ERZ766961_FASTA_CLST_467	10	sanntis	2	31431	Other	root:Environmental:Aquatic:Marine	ERZ766961_FASTA	mgnify	ENA-UOXV01001506-UOXV01001506.1-marine-metagenome-genome-assembly--contig:-NODE-1506-length-32498-cov-6.511050
640338	ERZ766961_FASTA_CLST_468	11	sanntis	352	28704	NRP	root:Environmental:Aquatic:Marine	ERZ766961_FASTA	mgnify	ENA-UOXV01001824-UOXV01001824.1-marine-metagenome-genome-assembly--contig:-NODE-1824-length-28904-cov-15.918264
640339	ERZ766961_FASTA_CLST_469	11	sanntis	3	9241	Other	root:Environmental:Aquatic:Marine	ERZ766961_FASTA	mgnify	ENA-UOXV01009493-UOXV01009493.1-marine-metagenome-genome-assembly--contig:-NODE-9493-length-9241-cov-6.267255
640340	ERZ766961_FASTA_CLST_470	11	sanntis	2	9003	Saccharide	root:Environmental:Aquatic:Marine	ERZ766961_FASTA	mgnify	ENA-UOXV01009831-UOXV01009831.1-marine-metagenome-genome-assembly--contig:-NODE-9831-length-9005-cov-8.158436
640341	ERZ766961_FASTA_CLST_471	11	sanntis	153	8380	Saccharide	root:Environmental:Aquatic:Marine	ERZ766961_FASTA	mgnify	ENA-UOXV01010708-UOXV01010708.1-marine-metagenome-genome-assembly--contig:-NODE-10708-length-8404-cov-5.062642
640344	ERZ766961_FASTA_CLST_474	11	sanntis	3	31782	Other	root:Environmental:Aquatic:Marine	ERZ766961_FASTA	mgnify	ENA-UOXV01001536-UOXV01001536.1-marine-metagenome-genome-assembly--contig:-NODE-1536-length-32144-cov-14.363364
640346	ERZ766961_FASTA_CLST_476	1	sanntis	6000	44450	Other	root:Environmental:Aquatic:Marine	ERZ766961_FASTA	mgnify	ENA-UOXV01000829-UOXV01000829.1-marine-metagenome-genome-assembly--contig:-NODE-829-length-44452-cov-80.728428
640347	ERZ766961_FASTA_CLST_477	11	sanntis	1	35583	Saccharide	root:Environmental:Aquatic:Marine	ERZ766961_FASTA	mgnify	ENA-UOXV01001271-UOXV01001271.1-marine-metagenome-genome-assembly--contig:-NODE-1271-length-35645-cov-18.435291
640348	ERZ766961_FASTA_CLST_478	10	sanntis	3	10351	Polyketide	root:Environmental:Aquatic:Marine	ERZ766961_FASTA	mgnify	ENA-UOXV01005467-UOXV01005467.1-marine-metagenome-genome-assembly--contig:-NODE-5467-length-13904-cov-27.320023
640349	ERZ766961_FASTA_CLST_479	11	sanntis	2	7897	RiPP	root:Environmental:Aquatic:Marine	ERZ766961_FASTA	mgnify	ENA-UOXV01011404-UOXV01011404.1-marine-metagenome-genome-assembly--contig:-NODE-11404-length-8010-cov-17.383281
640350	ERZ766961_FASTA_CLST_480	11	sanntis	2	6322	Polyketide	root:Environmental:Aquatic:Marine	ERZ766961_FASTA	mgnify	ENA-UOXV01015708-UOXV01015708.1-marine-metagenome-genome-assembly--contig:-NODE-15708-length-6323-cov-10.022495
640352	ERZ766961_FASTA_CLST_482	11	sanntis	3	9978	Saccharide	root:Environmental:Aquatic:Marine	ERZ766961_FASTA	mgnify	ENA-UOXV01008393-UOXV01008393.1-marine-metagenome-genome-assembly--contig:-NODE-8393-length-10163-cov-10.630787
640353	ERZ766961_FASTA_CLST_483	11	sanntis	1	4070	Terpene	root:Environmental:Aquatic:Marine	ERZ766961_FASTA	mgnify	ENA-UOXV01021433-UOXV01021433.1-marine-metagenome-genome-assembly--contig:-NODE-21433-length-5068-cov-5.147816
640355	ERZ766961_FASTA_CLST_485	11	sanntis	2	4678	Terpene	root:Environmental:Aquatic:Marine	ERZ766961_FASTA	mgnify	ENA-UOXV01023998-UOXV01023998.1-marine-metagenome-genome-assembly--contig:-NODE-23998-length-4680-cov-3.384865
640357	ERZ766961_FASTA_CLST_487	11	sanntis	3	5479	Other	root:Environmental:Aquatic:Marine	ERZ766961_FASTA	mgnify	ENA-UOXV01019138-UOXV01019138.1-marine-metagenome-genome-assembly--contig:-NODE-19138-length-5481-cov-2.823996
640358	ERZ766961_FASTA_CLST_488	0	sanntis	32433	40878	Other	root:Environmental:Aquatic:Marine	ERZ766961_FASTA	mgnify	ENA-UOXV01000902-UOXV01000902.1-marine-metagenome-genome-assembly--contig:-NODE-902-length-42756-cov-6.560198
640359	ERZ766961_FASTA_CLST_489	11	sanntis	1	36533	Other	root:Environmental:Aquatic:Marine	ERZ766961_FASTA	mgnify	ENA-UOXV01001196-UOXV01001196.1-marine-metagenome-genome-assembly--contig:-NODE-1196-length-36921-cov-12.193539
640360	ERZ766961_FASTA_CLST_490	10	sanntis	92	41689	Other	root:Environmental:Aquatic:Marine	ERZ766961_FASTA	mgnify	ENA-UOXV01000718-UOXV01000718.1-marine-metagenome-genome-assembly--contig:-NODE-718-length-48039-cov-33.265505
640362	ERZ766961_FASTA_CLST_492	0	sanntis	69847	77819	Terpene	root:Environmental:Aquatic:Marine	ERZ766961_FASTA	mgnify	ENA-UOXV01000209-UOXV01000209.1-marine-metagenome-genome-assembly--contig:-NODE-209-length-77972-cov-70.642325
640364	ERZ766961_FASTA_CLST_494	11	sanntis	1	3863	Terpene	root:Environmental:Aquatic:Marine	ERZ766961_FASTA	mgnify	ENA-UOXV01031366-UOXV01031366.1-marine-metagenome-genome-assembly--contig:-NODE-31366-length-3864-cov-3.580730
640366	ERZ766961_FASTA_CLST_496	11	sanntis	1	3186	Terpene	root:Environmental:Aquatic:Marine	ERZ766961_FASTA	mgnify	ENA-UOXV01039784-UOXV01039784.1-marine-metagenome-genome-assembly--contig:-NODE-39784-length-3263-cov-5.322007
640367	ERZ766961_FASTA_CLST_497	10	sanntis	2	3433	Other	root:Environmental:Aquatic:Marine	ERZ766961_FASTA	mgnify	ENA-UOXV01030477-UOXV01030477.1-marine-metagenome-genome-assembly--contig:-NODE-30477-length-3940-cov-145.544916
640368	ERZ766961_FASTA_CLST_498	11	sanntis	2	8433	Saccharide	root:Environmental:Aquatic:Marine	ERZ766961_FASTA	mgnify	ENA-UOXV01010653-UOXV01010653.1-marine-metagenome-genome-assembly--contig:-NODE-10653-length-8435-cov-10.504296
640370	ERZ766961_FASTA_CLST_500	0	sanntis	246457	259476	Terpene	root:Environmental:Aquatic:Marine	ERZ766961_FASTA	mgnify	ENA-UOXV01000006-UOXV01000006.1-marine-metagenome-genome-assembly--contig:-NODE-6-length-268760-cov-61.196375
640372	ERZ766961_FASTA_CLST_502	11	sanntis	41	14137	Saccharide	root:Environmental:Aquatic:Marine	ERZ766961_FASTA	mgnify	ENA-UOXV01005348-UOXV01005348.1-marine-metagenome-genome-assembly--contig:-NODE-5348-length-14139-cov-7.885189
640374	ERZ766961_FASTA_CLST_504	11	sanntis	1	3114	Terpene	root:Environmental:Aquatic:Marine	ERZ766961_FASTA	mgnify	ENA-UOXV01041660-UOXV01041660.1-marine-metagenome-genome-assembly--contig:-NODE-41660-length-3158-cov-2.430551
640375	ERZ766961_FASTA_CLST_505	11	sanntis	2	6721	Other	root:Environmental:Aquatic:Marine	ERZ766961_FASTA	mgnify	ENA-UOXV01014479-UOXV01014479.1-marine-metagenome-genome-assembly--contig:-NODE-14479-length-6722-cov-5.448628
640376	ERZ766961_FASTA_CLST_506	11	sanntis	1	4548	NRP	root:Environmental:Aquatic:Marine	ERZ766961_FASTA	mgnify	ENA-UOXV01024963-UOXV01024963.1-marine-metagenome-genome-assembly--contig:-NODE-24963-length-4549-cov-4.446373
640377	ERZ766961_FASTA_CLST_507	11	sanntis	56	10909	Saccharide	root:Environmental:Aquatic:Marine	ERZ766961_FASTA	mgnify	ENA-UOXV01007546-UOXV01007546.1-marine-metagenome-genome-assembly--contig:-NODE-7546-length-10970-cov-5.551443
640379	ERZ766961_FASTA_CLST_509	0	sanntis	26323	28146	Polyketide	root:Environmental:Aquatic:Marine	ERZ766961_FASTA	mgnify	ENA-UOXV01001721-UOXV01001721.1-marine-metagenome-genome-assembly--contig:-NODE-1721-length-29859-cov-20.512616
640381	ERZ766961_FASTA_CLST_511	11	sanntis	47	3039	Terpene	root:Environmental:Aquatic:Marine	ERZ766961_FASTA	mgnify	ENA-UOXV01043930-UOXV01043930.1-marine-metagenome-genome-assembly--contig:-NODE-43930-length-3041-cov-4.105157
640383	ERZ766961_FASTA_CLST_513	0	sanntis	21272	23879	Polyketide	root:Environmental:Aquatic:Marine	ERZ766961_FASTA	mgnify	ENA-UOXV01001843-UOXV01001843.1-marine-metagenome-genome-assembly--contig:-NODE-1843-length-28702-cov-5.072678
640384	ERZ766961_FASTA_CLST_514	11	sanntis	3	7496	Other	root:Environmental:Aquatic:Marine	ERZ766961_FASTA	mgnify	ENA-UOXV01012575-UOXV01012575.1-marine-metagenome-genome-assembly--contig:-NODE-12575-length-7498-cov-20.123875
640385	ERZ766961_FASTA_CLST_515	11	sanntis	2	10404	Saccharide	root:Environmental:Aquatic:Marine	ERZ766961_FASTA	mgnify	ENA-UOXV01008126-UOXV01008126.1-marine-metagenome-genome-assembly--contig:-NODE-8126-length-10406-cov-8.404212
640388	ERZ766961_FASTA_CLST_518	11	sanntis	2	46983	Saccharide	root:Environmental:Aquatic:Marine	ERZ766961_FASTA	mgnify	ENA-UOXV01000742-UOXV01000742.1-marine-metagenome-genome-assembly--contig:-NODE-742-length-47104-cov-12.326383
640389	ERZ766961_FASTA_CLST_519	10	sanntis	87	23596	Saccharide	root:Environmental:Aquatic:Marine	ERZ766961_FASTA	mgnify	ENA-UOXV01002460-UOXV01002460.1-marine-metagenome-genome-assembly--contig:-NODE-2460-length-24147-cov-39.658102
640390	ERZ766961_FASTA_CLST_520	11	sanntis	88	7431	Terpene	root:Environmental:Aquatic:Marine	ERZ766961_FASTA	mgnify	ENA-UOXV01011452-UOXV01011452.1-marine-metagenome-genome-assembly--contig:-NODE-11452-length-7990-cov-28.889351
640392	ERZ766961_FASTA_CLST_522	11	sanntis	53	64254	Saccharide	root:Environmental:Aquatic:Marine	ERZ766961_FASTA	mgnify	ENA-UOXV01000360-UOXV01000360.1-marine-metagenome-genome-assembly--contig:-NODE-360-length-64366-cov-19.797935
640393	ERZ766961_FASTA_CLST_523	10	sanntis	479	10044	Other	root:Environmental:Aquatic:Marine	ERZ766961_FASTA	mgnify	ENA-UOXV01003752-UOXV01003752.1-marine-metagenome-genome-assembly--contig:-NODE-3752-length-18101-cov-6.304223
640394	ERZ766961_FASTA_CLST_524	0	sanntis	49579	51581	Polyketide	root:Environmental:Aquatic:Marine	ERZ766961_FASTA	mgnify	ENA-UOXV01000218-UOXV01000218.1-marine-metagenome-genome-assembly--contig:-NODE-218-length-77302-cov-67.982420
640395	ERZ766961_FASTA_CLST_525	11	sanntis	2	5558	NRP	root:Environmental:Aquatic:Marine	ERZ766961_FASTA	mgnify	ENA-UOXV01018746-UOXV01018746.1-marine-metagenome-genome-assembly--contig:-NODE-18746-length-5560-cov-4.703724
640397	ERZ766961_FASTA_CLST_527	10	sanntis	3	24020	Other|Saccharide	root:Environmental:Aquatic:Marine	ERZ766961_FASTA	mgnify	ENA-UOXV01002357-UOXV01002357.1-marine-metagenome-genome-assembly--contig:-NODE-2357-length-24735-cov-35.681402
640398	ERZ766961_FASTA_CLST_528	10	sanntis	97	12892	Terpene	root:Environmental:Aquatic:Marine	ERZ766961_FASTA	mgnify	ENA-UOXV01005598-UOXV01005598.1-marine-metagenome-genome-assembly--contig:-NODE-5598-length-13657-cov-5.381856
640399	ERZ766961_FASTA_CLST_529	11	sanntis	1	11638	Saccharide	root:Environmental:Aquatic:Marine	ERZ766961_FASTA	mgnify	ENA-UOXV01006944-UOXV01006944.1-marine-metagenome-genome-assembly--contig:-NODE-6944-length-11640-cov-5.957877
640400	ERZ766961_FASTA_CLST_530	10	sanntis	2	10771	Saccharide	root:Environmental:Aquatic:Marine	ERZ766961_FASTA	mgnify	ENA-UOXV01006930-UOXV01006930.1-marine-metagenome-genome-assembly--contig:-NODE-6930-length-11656-cov-16.803379
640401	ERZ766961_FASTA_CLST_531	11	sanntis	209	26664	Other	root:Environmental:Aquatic:Marine	ERZ766961_FASTA	mgnify	ENA-UOXV01002073-UOXV01002073.1-marine-metagenome-genome-assembly--contig:-NODE-2073-length-26665-cov-14.310410
640403	ERZ766961_FASTA_CLST_533	11	sanntis	293	6102	NRP	root:Environmental:Aquatic:Marine	ERZ766961_FASTA	mgnify	ENA-UOXV01016450-UOXV01016450.1-marine-metagenome-genome-assembly--contig:-NODE-16450-length-6103-cov-12.464616
640405	ERZ766961_FASTA_CLST_535	11	sanntis	104	29251	Polyketide|Saccharide	root:Environmental:Aquatic:Marine	ERZ766961_FASTA	mgnify	ENA-UOXV01001787-UOXV01001787.1-marine-metagenome-genome-assembly--contig:-NODE-1787-length-29252-cov-9.872658
640406	ERZ766961_FASTA_CLST_536	10	sanntis	8	11594	Polyketide	root:Environmental:Aquatic:Marine	ERZ766961_FASTA	mgnify	ENA-UOXV01005875-UOXV01005875.1-marine-metagenome-genome-assembly--contig:-NODE-5875-length-13202-cov-26.241196
640407	ERZ766961_FASTA_CLST_537	11	sanntis	3	3557	Terpene	root:Environmental:Aquatic:Marine	ERZ766961_FASTA	mgnify	ENA-UOXV01035254-UOXV01035254.1-marine-metagenome-genome-assembly--contig:-NODE-35254-length-3559-cov-3.258562
640409	ERZ766961_FASTA_CLST_539	11	sanntis	1	7124	Saccharide	root:Environmental:Aquatic:Marine	ERZ766961_FASTA	mgnify	ENA-UOXV01013448-UOXV01013448.1-marine-metagenome-genome-assembly--contig:-NODE-13448-length-7124-cov-8.265950
640410	ERZ766961_FASTA_CLST_540	0	sanntis	80726	86137	Terpene	root:Environmental:Aquatic:Marine	ERZ766961_FASTA	mgnify	ENA-UOXV01000064-UOXV01000064.1-marine-metagenome-genome-assembly--contig:-NODE-64-length-120931-cov-29.636090
640413	ERZ766961_FASTA_CLST_543	10	sanntis	1	2466	Polyketide	root:Environmental:Aquatic:Marine	ERZ766961_FASTA	mgnify	ENA-UOXV01019063-UOXV01019063.1-marine-metagenome-genome-assembly--contig:-NODE-19063-length-5494-cov-170.595698
640414	ERZ766961_FASTA_CLST_544	10	sanntis	3	1165	Terpene	root:Environmental:Aquatic:Marine	ERZ766961_FASTA	mgnify	ENA-UOXV01030388-UOXV01030388.1-marine-metagenome-genome-assembly--contig:-NODE-30388-length-3948-cov-5.705882
640415	ERZ766961_FASTA_CLST_545	0	sanntis	6933	12054	RiPP	root:Environmental:Aquatic:Marine	ERZ766961_FASTA	mgnify	ENA-UOXV01000577-UOXV01000577.1-marine-metagenome-genome-assembly--contig:-NODE-577-length-52878-cov-9.351722
640416	ERZ766961_FASTA_CLST_546	10	sanntis	1	4410	RiPP	root:Environmental:Aquatic:Marine	ERZ766961_FASTA	mgnify	ENA-UOXV01025315-UOXV01025315.1-marine-metagenome-genome-assembly--contig:-NODE-25315-length-4504-cov-6.941335
640417	ERZ766961_FASTA_CLST_547	11	sanntis	231	5636	NRP	root:Environmental:Aquatic:Marine	ERZ766961_FASTA	mgnify	ENA-UOXV01018097-UOXV01018097.1-marine-metagenome-genome-assembly--contig:-NODE-18097-length-5701-cov-14.144527
640419	ERZ766961_FASTA_CLST_549	11	sanntis	1	7586	NRP	root:Environmental:Aquatic:Marine	ERZ766961_FASTA	mgnify	ENA-UOXV01012352-UOXV01012352.1-marine-metagenome-genome-assembly--contig:-NODE-12352-length-7587-cov-5.107408
640421	ERZ766961_FASTA_CLST_551	11	sanntis	3	3883	RiPP	root:Environmental:Aquatic:Marine	ERZ766961_FASTA	mgnify	ENA-UOXV01031151-UOXV01031151.1-marine-metagenome-genome-assembly--contig:-NODE-31151-length-3883-cov-8.088297
640422	ERZ766961_FASTA_CLST_552	11	sanntis	1	8189	Saccharide	root:Environmental:Aquatic:Marine	ERZ766961_FASTA	mgnify	ENA-UOXV01011076-UOXV01011076.1-marine-metagenome-genome-assembly--contig:-NODE-11076-length-8190-cov-13.717025
640423	ERZ766961_FASTA_CLST_553	10	sanntis	60	12417	Saccharide	root:Environmental:Aquatic:Marine	ERZ766961_FASTA	mgnify	ENA-UOXV01003047-UOXV01003047.1-marine-metagenome-genome-assembly--contig:-NODE-3047-length-21042-cov-9.096774
640426	ERZ766961_FASTA_CLST_556	11	sanntis	103	6036	Saccharide	root:Environmental:Aquatic:Marine	ERZ766961_FASTA	mgnify	ENA-UOXV01016679-UOXV01016679.1-marine-metagenome-genome-assembly--contig:-NODE-16679-length-6037-cov-12.189402
640427	ERZ766961_FASTA_CLST_557	11	sanntis	2	4762	NRP	root:Environmental:Aquatic:Marine	ERZ766961_FASTA	mgnify	ENA-UOXV01023439-UOXV01023439.1-marine-metagenome-genome-assembly--contig:-NODE-23439-length-4762-cov-4.223284
640428	ERZ766961_FASTA_CLST_558	0	sanntis	2925	3688	NRP	root:Environmental:Aquatic:Marine	ERZ766961_FASTA	mgnify	ENA-UOXV01016640-UOXV01016640.1-marine-metagenome-genome-assembly--contig:-NODE-16640-length-6048-cov-8.225763
640429	ERZ766961_FASTA_CLST_559	10	sanntis	62	7161	Saccharide	root:Environmental:Aquatic:Marine	ERZ766961_FASTA	mgnify	ENA-UOXV01012693-UOXV01012693.1-marine-metagenome-genome-assembly--contig:-NODE-12693-length-7447-cov-75.946970
640430	ERZ766961_FASTA_CLST_560	10	sanntis	269	12905	Saccharide	root:Environmental:Aquatic:Marine	ERZ766961_FASTA	mgnify	ENA-UOXV01000422-UOXV01000422.1-marine-metagenome-genome-assembly--contig:-NODE-422-length-60233-cov-7.322925
640431	ERZ766961_FASTA_CLST_561	11	sanntis	3	4935	Other	root:Environmental:Aquatic:Marine	ERZ766961_FASTA	mgnify	ENA-UOXV01022267-UOXV01022267.1-marine-metagenome-genome-assembly--contig:-NODE-22267-length-4937-cov-6.765875
640432	ERZ766961_FASTA_CLST_562	10	sanntis	1	6416	Polyketide	root:Environmental:Aquatic:Marine	ERZ766961_FASTA	mgnify	ENA-UOXV01014532-UOXV01014532.1-marine-metagenome-genome-assembly--contig:-NODE-14532-length-6703-cov-3.707882
640435	ERZ766961_FASTA_CLST_565	10	sanntis	27	48596	Saccharide	root:Environmental:Aquatic:Marine	ERZ766961_FASTA	mgnify	ENA-UOXV01000503-UOXV01000503.1-marine-metagenome-genome-assembly--contig:-NODE-503-length-55964-cov-22.978483
640436	ERZ766961_FASTA_CLST_566	11	sanntis	2	6463	Saccharide	root:Environmental:Aquatic:Marine	ERZ766961_FASTA	mgnify	ENA-UOXV01015282-UOXV01015282.1-marine-metagenome-genome-assembly--contig:-NODE-15282-length-6463-cov-5.131866
640437	ERZ766961_FASTA_CLST_567	11	sanntis	3	9559	Saccharide	root:Environmental:Aquatic:Marine	ERZ766961_FASTA	mgnify	ENA-UOXV01009082-UOXV01009082.1-marine-metagenome-genome-assembly--contig:-NODE-9082-length-9560-cov-3.970226
640438	ERZ766961_FASTA_CLST_568	10	sanntis	3	8797	Saccharide	root:Environmental:Aquatic:Marine	ERZ766961_FASTA	mgnify	ENA-UOXV01006014-UOXV01006014.1-marine-metagenome-genome-assembly--contig:-NODE-6014-length-12981-cov-10.212208
640439	ERZ766961_FASTA_CLST_569	11	sanntis	3	29613	Other	root:Environmental:Aquatic:Marine	ERZ766961_FASTA	mgnify	ENA-UOXV01001750-UOXV01001750.1-marine-metagenome-genome-assembly--contig:-NODE-1750-length-29615-cov-9.116712
640440	ERZ766961_FASTA_CLST_570	10	sanntis	436	9991	Saccharide	root:Environmental:Aquatic:Marine	ERZ766961_FASTA	mgnify	ENA-UOXV01003556-UOXV01003556.1-marine-metagenome-genome-assembly--contig:-NODE-3556-length-18810-cov-51.858438
640441	ERZ766961_FASTA_CLST_571	10	sanntis	2	4079	Polyketide	root:Environmental:Aquatic:Marine	ERZ766961_FASTA	mgnify	ENA-UOXV01026972-UOXV01026972.1-marine-metagenome-genome-assembly--contig:-NODE-26972-length-4308-cov-6.926640
640443	ERZ766961_FASTA_CLST_573	11	sanntis	2	4622	NRP	root:Environmental:Aquatic:Marine	ERZ766961_FASTA	mgnify	ENA-UOXV01022069-UOXV01022069.1-marine-metagenome-genome-assembly--contig:-NODE-22069-length-4965-cov-5.519959
640444	ERZ766961_FASTA_CLST_574	11	sanntis	3	25316	Other	root:Environmental:Aquatic:Marine	ERZ766961_FASTA	mgnify	ENA-UOXV01002270-UOXV01002270.1-marine-metagenome-genome-assembly--contig:-NODE-2270-length-25318-cov-11.765863
640445	ERZ766961_FASTA_CLST_575	11	sanntis	1	4520	Other	root:Environmental:Aquatic:Marine	ERZ766961_FASTA	mgnify	ENA-UOXV01025172-UOXV01025172.1-marine-metagenome-genome-assembly--contig:-NODE-25172-length-4520-cov-23.086002
640446	ERZ766961_FASTA_CLST_576	10	sanntis	3	4068	RiPP	root:Environmental:Aquatic:Marine	ERZ766961_FASTA	mgnify	ENA-UOXV01006860-UOXV01006860.1-marine-metagenome-genome-assembly--contig:-NODE-6860-length-11745-cov-33.086826
640447	ERZ766961_FASTA_CLST_577	10	sanntis	1	4494	Saccharide	root:Environmental:Aquatic:Marine	ERZ766961_FASTA	mgnify	ENA-UOXV01001652-UOXV01001652.1-marine-metagenome-genome-assembly--contig:-NODE-1652-length-30586-cov-56.124824
640448	ERZ766961_FASTA_CLST_578	1	sanntis	9552	17424	NRP	root:Environmental:Aquatic:Marine	ERZ766961_FASTA	mgnify	ENA-UOXV01003965-UOXV01003965.1-marine-metagenome-genome-assembly--contig:-NODE-3965-length-17426-cov-36.475908
640449	ERZ766961_FASTA_CLST_579	10	sanntis	1	4454	RiPP	root:Environmental:Aquatic:Marine	ERZ766961_FASTA	mgnify	ENA-UOXV01015755-UOXV01015755.1-marine-metagenome-genome-assembly--contig:-NODE-15755-length-6311-cov-7.066816
640450	ERZ766961_FASTA_CLST_580	11	sanntis	1	3113	Polyketide	root:Environmental:Aquatic:Marine	ERZ766961_FASTA	mgnify	ENA-UOXV01042467-UOXV01042467.1-marine-metagenome-genome-assembly--contig:-NODE-42467-length-3115-cov-4.247386
640452	ERZ766961_FASTA_CLST_582	11	sanntis	157	14282	Alkaloid	root:Environmental:Aquatic:Marine	ERZ766961_FASTA	mgnify	ENA-UOXV01005277-UOXV01005277.1-marine-metagenome-genome-assembly--contig:-NODE-5277-length-14282-cov-5.643635
640453	ERZ766961_FASTA_CLST_583	11	sanntis	3	5563	Polyketide	root:Environmental:Aquatic:Marine	ERZ766961_FASTA	mgnify	ENA-UOXV01017190-UOXV01017190.1-marine-metagenome-genome-assembly--contig:-NODE-17190-length-5909-cov-4.768364
640454	ERZ766961_FASTA_CLST_584	1	sanntis	4356	10265	Polyketide	root:Environmental:Aquatic:Marine	ERZ766961_FASTA	mgnify	ENA-UOXV01008225-UOXV01008225.1-marine-metagenome-genome-assembly--contig:-NODE-8225-length-10317-cov-34.169850
640456	ERZ766961_FASTA_CLST_586	0	sanntis	23438	43559	Other	root:Environmental:Aquatic:Marine	ERZ766961_FASTA	mgnify	ENA-UOXV01000606-UOXV01000606.1-marine-metagenome-genome-assembly--contig:-NODE-606-length-51858-cov-10.453622
640457	ERZ766961_FASTA_CLST_587	1	sanntis	3867	10401	Other	root:Environmental:Aquatic:Marine	ERZ766961_FASTA	mgnify	ENA-UOXV01008131-UOXV01008131.1-marine-metagenome-genome-assembly--contig:-NODE-8131-length-10403-cov-7.641283
640460	ERZ766961_FASTA_CLST_590	10	sanntis	129	33743	NRP	root:Environmental:Aquatic:Marine	ERZ766961_FASTA	mgnify	ENA-UOXV01001377-UOXV01001377.1-marine-metagenome-genome-assembly--contig:-NODE-1377-length-34067-cov-12.944843
640462	ERZ766961_FASTA_CLST_592	10	sanntis	3	2389	Saccharide	root:Environmental:Aquatic:Marine	ERZ766961_FASTA	mgnify	ENA-UOXV01027870-UOXV01027870.1-marine-metagenome-genome-assembly--contig:-NODE-27870-length-4208-cov-12.457501
640463	ERZ766961_FASTA_CLST_593	1	sanntis	25683	34184	Terpene	root:Environmental:Aquatic:Marine	ERZ766961_FASTA	mgnify	ENA-UOXV01001369-UOXV01001369.1-marine-metagenome-genome-assembly--contig:-NODE-1369-length-34186-cov-24.545926
640465	ERZ766961_FASTA_CLST_595	11	sanntis	285	23209	NRP|Saccharide	root:Environmental:Aquatic:Marine	ERZ766961_FASTA	mgnify	ENA-UOXV01002621-UOXV01002621.1-marine-metagenome-genome-assembly--contig:-NODE-2621-length-23257-cov-11.674295
640466	ERZ766961_FASTA_CLST_596	0	sanntis	3181	30109	Other	root:Environmental:Aquatic:Marine	ERZ766961_FASTA	mgnify	ENA-UOXV01000662-UOXV01000662.1-marine-metagenome-genome-assembly--contig:-NODE-662-length-49947-cov-7.106991
640467	ERZ766961_FASTA_CLST_597	11	sanntis	3	55471	Saccharide	root:Environmental:Aquatic:Marine	ERZ766961_FASTA	mgnify	ENA-UOXV01000507-UOXV01000507.1-marine-metagenome-genome-assembly--contig:-NODE-507-length-55793-cov-8.548656
640468	ERZ766961_FASTA_CLST_598	10	sanntis	2	4343	NRP|Saccharide	root:Environmental:Aquatic:Marine	ERZ766961_FASTA	mgnify	ENA-UOXV01025215-UOXV01025215.1-marine-metagenome-genome-assembly--contig:-NODE-25215-length-4515-cov-4.489013
640470	ERZ766961_FASTA_CLST_600	10	sanntis	82	7440	Terpene	root:Environmental:Aquatic:Marine	ERZ766961_FASTA	mgnify	ENA-UOXV01000240-UOXV01000240.1-marine-metagenome-genome-assembly--contig:-NODE-240-length-74307-cov-105.889175
640472	ERZ766961_FASTA_CLST_602	11	sanntis	2	15089	Saccharide	root:Environmental:Aquatic:Marine	ERZ766961_FASTA	mgnify	ENA-UOXV01004888-UOXV01004888.1-marine-metagenome-genome-assembly--contig:-NODE-4888-length-15091-cov-5.624435
640473	ERZ766961_FASTA_CLST_603	11	sanntis	3	4857	Saccharide	root:Environmental:Aquatic:Marine	ERZ766961_FASTA	mgnify	ENA-UOXV01022795-UOXV01022795.1-marine-metagenome-genome-assembly--contig:-NODE-22795-length-4857-cov-4.917118
640474	ERZ766961_FASTA_CLST_604	11	sanntis	145	29454	Other	root:Environmental:Aquatic:Marine	ERZ766961_FASTA	mgnify	ENA-UOXV01001765-UOXV01001765.1-marine-metagenome-genome-assembly--contig:-NODE-1765-length-29454-cov-9.021803
640475	ERZ766961_FASTA_CLST_605	10	sanntis	2	19477	Saccharide	root:Environmental:Aquatic:Marine	ERZ766961_FASTA	mgnify	ENA-UOXV01003260-UOXV01003260.1-marine-metagenome-genome-assembly--contig:-NODE-3260-length-19958-cov-8.672662
640476	ERZ766961_FASTA_CLST_606	10	sanntis	3	3987	RiPP	root:Environmental:Aquatic:Marine	ERZ766961_FASTA	mgnify	ENA-UOXV01023703-UOXV01023703.1-marine-metagenome-genome-assembly--contig:-NODE-23703-length-4726-cov-3.022479
640477	ERZ766961_FASTA_CLST_607	11	sanntis	3	3234	Polyketide	root:Environmental:Aquatic:Marine	ERZ766961_FASTA	mgnify	ENA-UOXV01040275-UOXV01040275.1-marine-metagenome-genome-assembly--contig:-NODE-40275-length-3235-cov-3.166038
640479	ERZ766961_FASTA_CLST_609	10	sanntis	52	10078	Saccharide	root:Environmental:Aquatic:Marine	ERZ766961_FASTA	mgnify	ENA-UOXV01008171-UOXV01008171.1-marine-metagenome-genome-assembly--contig:-NODE-8171-length-10363-cov-6.620198
640480	ERZ766961_FASTA_CLST_610	0	sanntis	40496	51473	Terpene	root:Environmental:Aquatic:Marine	ERZ766961_FASTA	mgnify	ENA-UOXV01000381-UOXV01000381.1-marine-metagenome-genome-assembly--contig:-NODE-381-length-62538-cov-117.660900
640482	ERZ766961_FASTA_CLST_612	11	sanntis	1	16690	NRP	root:Environmental:Aquatic:Marine	ERZ766961_FASTA	mgnify	ENA-UOXV01004176-UOXV01004176.1-marine-metagenome-genome-assembly--contig:-NODE-4176-length-16752-cov-6.097323
640483	ERZ766961_FASTA_CLST_613	10	sanntis	1	4469	Polyketide	root:Environmental:Aquatic:Marine	ERZ766961_FASTA	mgnify	ENA-UOXV01024393-UOXV01024393.1-marine-metagenome-genome-assembly--contig:-NODE-24393-length-4626-cov-24.360096
640484	ERZ766961_FASTA_CLST_614	10	sanntis	1	9672	Terpene	root:Environmental:Aquatic:Marine	ERZ766961_FASTA	mgnify	ENA-UOXV01006570-UOXV01006570.1-marine-metagenome-genome-assembly--contig:-NODE-6570-length-12129-cov-16.242008
640486	ERZ766961_FASTA_CLST_616	10	sanntis	3	3128	Polyketide	root:Environmental:Aquatic:Marine	ERZ766961_FASTA	mgnify	ENA-UOXV01019495-UOXV01019495.1-marine-metagenome-genome-assembly--contig:-NODE-19495-length-5409-cov-12.831154
640487	ERZ766961_FASTA_CLST_617	11	sanntis	2	7462	Polyketide	root:Environmental:Aquatic:Marine	ERZ766961_FASTA	mgnify	ENA-UOXV01012647-UOXV01012647.1-marine-metagenome-genome-assembly--contig:-NODE-12647-length-7463-cov-7.248515
640489	ERZ766961_FASTA_CLST_619	10	sanntis	178	5742	Saccharide	root:Environmental:Aquatic:Marine	ERZ766961_FASTA	mgnify	ENA-UOXV01015321-UOXV01015321.1-marine-metagenome-genome-assembly--contig:-NODE-15321-length-6449-cov-4.351423
640490	ERZ766961_FASTA_CLST_620	10	sanntis	105	10129	Saccharide	root:Environmental:Aquatic:Marine	ERZ766961_FASTA	mgnify	ENA-UOXV01007306-UOXV01007306.1-marine-metagenome-genome-assembly--contig:-NODE-7306-length-11213-cov-12.272181
640491	ERZ766961_FASTA_CLST_621	10	sanntis	1	4778	Terpene	root:Environmental:Aquatic:Marine	ERZ766961_FASTA	mgnify	ENA-UOXV01023085-UOXV01023085.1-marine-metagenome-genome-assembly--contig:-NODE-23085-length-4814-cov-3.143097
640493	ERZ766961_FASTA_CLST_623	10	sanntis	3	11873	Polyketide	root:Environmental:Aquatic:Marine	ERZ766961_FASTA	mgnify	ENA-UOXV01000719-UOXV01000719.1-marine-metagenome-genome-assembly--contig:-NODE-719-length-48031-cov-16.411789
640495	ERZ766961_FASTA_CLST_625	10	sanntis	1	15552	Other	root:Environmental:Aquatic:Marine	ERZ766961_FASTA	mgnify	ENA-UOXV01004533-UOXV01004533.1-marine-metagenome-genome-assembly--contig:-NODE-4533-length-15860-cov-6.121291
640496	ERZ766961_FASTA_CLST_626	11	sanntis	2	6377	Saccharide	root:Environmental:Aquatic:Marine	ERZ766961_FASTA	mgnify	ENA-UOXV01015516-UOXV01015516.1-marine-metagenome-genome-assembly--contig:-NODE-15516-length-6379-cov-21.485927
640497	ERZ766961_FASTA_CLST_627	0	sanntis	4979	23074	NRP	root:Environmental:Aquatic:Marine	ERZ766961_FASTA	mgnify	ENA-UOXV01002197-UOXV01002197.1-marine-metagenome-genome-assembly--contig:-NODE-2197-length-25817-cov-7.342326
640498	ERZ766961_FASTA_CLST_628	11	sanntis	2	26646	Saccharide	root:Environmental:Aquatic:Marine	ERZ766961_FASTA	mgnify	ENA-UOXV01002075-UOXV01002075.1-marine-metagenome-genome-assembly--contig:-NODE-2075-length-26647-cov-7.387786
640499	ERZ766961_FASTA_CLST_629	11	sanntis	3	4958	Other	root:Environmental:Aquatic:Marine	ERZ766961_FASTA	mgnify	ENA-UOXV01022112-UOXV01022112.1-marine-metagenome-genome-assembly--contig:-NODE-22112-length-4958-cov-35.124822
640500	ERZ766961_FASTA_CLST_630	11	sanntis	1	8349	Saccharide	root:Environmental:Aquatic:Marine	ERZ766961_FASTA	mgnify	ENA-UOXV01010812-UOXV01010812.1-marine-metagenome-genome-assembly--contig:-NODE-10812-length-8350-cov-5.892224
640501	ERZ766961_FASTA_CLST_631	11	sanntis	2	3397	NRP	root:Environmental:Aquatic:Marine	ERZ766961_FASTA	mgnify	ENA-UOXV01037620-UOXV01037620.1-marine-metagenome-genome-assembly--contig:-NODE-37620-length-3398-cov-3.787317
640503	ERZ766961_FASTA_CLST_633	11	sanntis	2	7460	Polyketide	root:Environmental:Aquatic:Marine	ERZ766961_FASTA	mgnify	ENA-UOXV01012649-UOXV01012649.1-marine-metagenome-genome-assembly--contig:-NODE-12649-length-7461-cov-11.602484
640505	ERZ766961_FASTA_CLST_635	11	sanntis	4	4288	Terpene	root:Environmental:Aquatic:Marine	ERZ766961_FASTA	mgnify	ENA-UOXV01024034-UOXV01024034.1-marine-metagenome-genome-assembly--contig:-NODE-24034-length-4675-cov-10.680519
640507	ERZ766961_FASTA_CLST_637	0	sanntis	50427	60067	Terpene	root:Environmental:Aquatic:Marine	ERZ766961_FASTA	mgnify	ENA-UOXV01000070-UOXV01000070.1-marine-metagenome-genome-assembly--contig:-NODE-70-length-117331-cov-46.556064
640509	ERZ766961_FASTA_CLST_639	10	sanntis	2	3163	RiPP	root:Environmental:Aquatic:Marine	ERZ766961_FASTA	mgnify	ENA-UOXV01035756-UOXV01035756.1-marine-metagenome-genome-assembly--contig:-NODE-35756-length-3524-cov-3.911790
640510	ERZ766961_FASTA_CLST_640	10	sanntis	3	14096	Other	root:Environmental:Aquatic:Marine	ERZ766961_FASTA	mgnify	ENA-UOXV01003673-UOXV01003673.1-marine-metagenome-genome-assembly--contig:-NODE-3673-length-18351-cov-8.676049
640511	ERZ766961_FASTA_CLST_641	11	sanntis	2	31647	Other	root:Environmental:Aquatic:Marine	ERZ766961_FASTA	mgnify	ENA-UOXV01001577-UOXV01001577.1-marine-metagenome-genome-assembly--contig:-NODE-1577-length-31647-cov-7.026652
640512	ERZ766961_FASTA_CLST_642	11	sanntis	2	30305	Saccharide	root:Environmental:Aquatic:Marine	ERZ766961_FASTA	mgnify	ENA-UOXV01001682-UOXV01001682.1-marine-metagenome-genome-assembly--contig:-NODE-1682-length-30307-cov-10.757636
640514	ERZ766961_FASTA_CLST_644	10	sanntis	173	50896	Other	root:Environmental:Aquatic:Marine	ERZ766961_FASTA	mgnify	ENA-UOXV01000572-UOXV01000572.1-marine-metagenome-genome-assembly--contig:-NODE-572-length-53036-cov-25.773183
640515	ERZ766961_FASTA_CLST_645	11	sanntis	179	4970	RiPP	root:Environmental:Aquatic:Marine	ERZ766961_FASTA	mgnify	ENA-UOXV01022041-UOXV01022041.1-marine-metagenome-genome-assembly--contig:-NODE-22041-length-4970-cov-5.717803
640516	ERZ766961_FASTA_CLST_646	11	sanntis	47	7477	Polyketide	root:Environmental:Aquatic:Marine	ERZ766961_FASTA	mgnify	ENA-UOXV01012616-UOXV01012616.1-marine-metagenome-genome-assembly--contig:-NODE-12616-length-7478-cov-26.927657
640517	ERZ766961_FASTA_CLST_647	0	sanntis	15612	33980	Terpene	root:Environmental:Aquatic:Marine	ERZ766961_FASTA	mgnify	ENA-UOXV01001083-UOXV01001083.1-marine-metagenome-genome-assembly--contig:-NODE-1083-length-38746-cov-6.752733
640519	ERZ766961_FASTA_CLST_649	11	sanntis	2	10572	Polyketide	root:Environmental:Aquatic:Marine	ERZ766961_FASTA	mgnify	ENA-UOXV01007949-UOXV01007949.1-marine-metagenome-genome-assembly--contig:-NODE-7949-length-10574-cov-23.065405
640520	ERZ766961_FASTA_CLST_650	10	sanntis	3	5112	Saccharide	root:Environmental:Aquatic:Marine	ERZ766961_FASTA	mgnify	ENA-UOXV01017253-UOXV01017253.1-marine-metagenome-genome-assembly--contig:-NODE-17253-length-5893-cov-26.523124
640521	ERZ766961_FASTA_CLST_651	0	sanntis	5874	8641	Terpene	root:Environmental:Aquatic:Marine	ERZ766961_FASTA	mgnify	ENA-UOXV01004382-UOXV01004382.1-marine-metagenome-genome-assembly--contig:-NODE-4382-length-16250-cov-7.045137
640522	ERZ766961_FASTA_CLST_652	10	sanntis	1	3296	NRP	root:Environmental:Aquatic:Marine	ERZ766961_FASTA	mgnify	ENA-UOXV01036071-UOXV01036071.1-marine-metagenome-genome-assembly--contig:-NODE-36071-length-3503-cov-3.434455
640523	ERZ766961_FASTA_CLST_653	11	sanntis	2	7913	Terpene	root:Environmental:Aquatic:Marine	ERZ766961_FASTA	mgnify	ENA-UOXV01011591-UOXV01011591.1-marine-metagenome-genome-assembly--contig:-NODE-11591-length-7914-cov-47.100776
640525	ERZ766961_FASTA_CLST_655	10	sanntis	1	5606	Saccharide	root:Environmental:Aquatic:Marine	ERZ766961_FASTA	mgnify	ENA-UOXV01016468-UOXV01016468.1-marine-metagenome-genome-assembly--contig:-NODE-16468-length-6098-cov-166.483204
640526	ERZ766961_FASTA_CLST_656	11	sanntis	1	20971	Saccharide	root:Environmental:Aquatic:Marine	ERZ766961_FASTA	mgnify	ENA-UOXV01003062-UOXV01003062.1-marine-metagenome-genome-assembly--contig:-NODE-3062-length-20971-cov-6.475569
640527	ERZ766961_FASTA_CLST_657	11	sanntis	3	7073	Saccharide	root:Environmental:Aquatic:Marine	ERZ766961_FASTA	mgnify	ENA-UOXV01013573-UOXV01013573.1-marine-metagenome-genome-assembly--contig:-NODE-13573-length-7074-cov-7.672318
640528	ERZ766961_FASTA_CLST_658	10	sanntis	43	5942	Saccharide	root:Environmental:Aquatic:Marine	ERZ766961_FASTA	mgnify	ENA-UOXV01016227-UOXV01016227.1-marine-metagenome-genome-assembly--contig:-NODE-16227-length-6176-cov-46.294070
640530	ERZ766961_FASTA_CLST_660	11	sanntis	147	5741	Polyketide	root:Environmental:Aquatic:Marine	ERZ766961_FASTA	mgnify	ENA-UOXV01017915-UOXV01017915.1-marine-metagenome-genome-assembly--contig:-NODE-17915-length-5741-cov-14.601126
640531	ERZ766961_FASTA_CLST_661	0	sanntis	28552	39775	Terpene	root:Environmental:Aquatic:Marine	ERZ766961_FASTA	mgnify	ENA-UOXV01000221-UOXV01000221.1-marine-metagenome-genome-assembly--contig:-NODE-221-length-77088-cov-9.646230
640532	ERZ766961_FASTA_CLST_662	10	sanntis	143	10204	Terpene	root:Environmental:Aquatic:Marine	ERZ766961_FASTA	mgnify	ENA-UOXV01000453-UOXV01000453.1-marine-metagenome-genome-assembly--contig:-NODE-453-length-58211-cov-83.427523
640534	ERZ766961_FASTA_CLST_664	0	sanntis	30976	38402	Terpene	root:Environmental:Aquatic:Marine	ERZ766961_FASTA	mgnify	ENA-UOXV01001068-UOXV01001068.1-marine-metagenome-genome-assembly--contig:-NODE-1068-length-38918-cov-25.363508
640536	ERZ766961_FASTA_CLST_666	10	sanntis	134	6207	Terpene	root:Environmental:Aquatic:Marine	ERZ766961_FASTA	mgnify	ENA-UOXV01012484-UOXV01012484.1-marine-metagenome-genome-assembly--contig:-NODE-12484-length-7536-cov-3.282182
640538	ERZ766961_FASTA_CLST_668	11	sanntis	461	3548	Polyketide	root:Environmental:Aquatic:Marine	ERZ766961_FASTA	mgnify	ENA-UOXV01035399-UOXV01035399.1-marine-metagenome-genome-assembly--contig:-NODE-35399-length-3549-cov-2.796508
640539	ERZ766961_FASTA_CLST_669	0	sanntis	1275	9224	Saccharide	root:Environmental:Aquatic:Marine	ERZ766961_FASTA	mgnify	ENA-UOXV01007884-UOXV01007884.1-marine-metagenome-genome-assembly--contig:-NODE-7884-length-10644-cov-16.200586
640540	ERZ766961_FASTA_CLST_670	10	sanntis	3	2800	Other	root:Environmental:Aquatic:Marine	ERZ766961_FASTA	mgnify	ENA-UOXV01039250-UOXV01039250.1-marine-metagenome-genome-assembly--contig:-NODE-39250-length-3294-cov-3.172893
640541	ERZ766961_FASTA_CLST_671	11	sanntis	256	8938	Other	root:Environmental:Aquatic:Marine	ERZ766961_FASTA	mgnify	ENA-UOXV01009917-UOXV01009917.1-marine-metagenome-genome-assembly--contig:-NODE-9917-length-8939-cov-5.661864
640542	ERZ766961_FASTA_CLST_672	10	sanntis	2	7765	Saccharide	root:Environmental:Aquatic:Marine	ERZ766961_FASTA	mgnify	ENA-UOXV01010233-UOXV01010233.1-marine-metagenome-genome-assembly--contig:-NODE-10233-length-8703-cov-5.440449
640543	ERZ766961_FASTA_CLST_673	10	sanntis	3	30793	Saccharide	root:Environmental:Aquatic:Marine	ERZ766961_FASTA	mgnify	ENA-UOXV01001308-UOXV01001308.1-marine-metagenome-genome-assembly--contig:-NODE-1308-length-35038-cov-35.950547
640544	ERZ766961_FASTA_CLST_674	10	sanntis	3	7126	Terpene	root:Environmental:Aquatic:Marine	ERZ766961_FASTA	mgnify	ENA-UOXV01003871-UOXV01003871.1-marine-metagenome-genome-assembly--contig:-NODE-3871-length-17722-cov-16.168733
640546	ERZ766961_FASTA_CLST_676	10	sanntis	1	28082	Other	root:Environmental:Aquatic:Marine	ERZ766961_FASTA	mgnify	ENA-UOXV01001891-UOXV01001891.1-marine-metagenome-genome-assembly--contig:-NODE-1891-length-28214-cov-6.577648
640547	ERZ766961_FASTA_CLST_677	0	sanntis	19579	28689	Terpene	root:Environmental:Aquatic:Marine	ERZ766961_FASTA	mgnify	ENA-UOXV01001774-UOXV01001774.1-marine-metagenome-genome-assembly--contig:-NODE-1774-length-29405-cov-15.875945
640549	ERZ766961_FASTA_CLST_679	10	sanntis	2	18234	Saccharide	root:Environmental:Aquatic:Marine	ERZ766961_FASTA	mgnify	ENA-UOXV01003388-UOXV01003388.1-marine-metagenome-genome-assembly--contig:-NODE-3388-length-19433-cov-7.312158
640550	ERZ766961_FASTA_CLST_680	0	sanntis	10019	35269	Saccharide	root:Environmental:Aquatic:Marine	ERZ766961_FASTA	mgnify	ENA-UOXV01001219-UOXV01001219.1-marine-metagenome-genome-assembly--contig:-NODE-1219-length-36572-cov-10.967823
640551	ERZ766961_FASTA_CLST_681	10	sanntis	1	19572	Other	root:Environmental:Aquatic:Marine	ERZ766961_FASTA	mgnify	ENA-UOXV01003342-UOXV01003342.1-marine-metagenome-genome-assembly--contig:-NODE-3342-length-19640-cov-9.896247
640552	ERZ766961_FASTA_CLST_682	11	sanntis	1	8116	Saccharide	root:Environmental:Aquatic:Marine	ERZ766961_FASTA	mgnify	ENA-UOXV01011190-UOXV01011190.1-marine-metagenome-genome-assembly--contig:-NODE-11190-length-8116-cov-4.663565
640553	ERZ766961_FASTA_CLST_683	10	sanntis	106	3341	Other	root:Environmental:Aquatic:Marine	ERZ766961_FASTA	mgnify	ENA-UOXV01017596-UOXV01017596.1-marine-metagenome-genome-assembly--contig:-NODE-17596-length-5810-cov-6.196699
640554	ERZ766961_FASTA_CLST_684	10	sanntis	2	16408	RiPP	root:Environmental:Aquatic:Marine	ERZ766961_FASTA	mgnify	ENA-UOXV01004123-UOXV01004123.1-marine-metagenome-genome-assembly--contig:-NODE-4123-length-16901-cov-8.347560
640556	ERZ766961_FASTA_CLST_686	11	sanntis	2	28497	Saccharide	root:Environmental:Aquatic:Marine	ERZ766961_FASTA	mgnify	ENA-UOXV01001864-UOXV01001864.1-marine-metagenome-genome-assembly--contig:-NODE-1864-length-28499-cov-14.686964
640557	ERZ766961_FASTA_CLST_687	11	sanntis	45	8713	Terpene	root:Environmental:Aquatic:Marine	ERZ766961_FASTA	mgnify	ENA-UOXV01010217-UOXV01010217.1-marine-metagenome-genome-assembly--contig:-NODE-10217-length-8714-cov-5.405936
640559	ERZ766961_FASTA_CLST_689	11	sanntis	3	3431	Saccharide	root:Environmental:Aquatic:Marine	ERZ766961_FASTA	mgnify	ENA-UOXV01037091-UOXV01037091.1-marine-metagenome-genome-assembly--contig:-NODE-37091-length-3432-cov-9.026651
640560	ERZ766961_FASTA_CLST_690	11	sanntis	1	3647	Polyketide	root:Environmental:Aquatic:Marine	ERZ766961_FASTA	mgnify	ENA-UOXV01034019-UOXV01034019.1-marine-metagenome-genome-assembly--contig:-NODE-34019-length-3648-cov-3.658503
640561	ERZ766961_FASTA_CLST_691	11	sanntis	95	54721	NRP	root:Environmental:Aquatic:Marine	ERZ766961_FASTA	mgnify	ENA-UOXV01000529-UOXV01000529.1-marine-metagenome-genome-assembly--contig:-NODE-529-length-54859-cov-47.864481
640563	ERZ766961_FASTA_CLST_693	11	sanntis	128	3818	NRP	root:Environmental:Aquatic:Marine	ERZ766961_FASTA	mgnify	ENA-UOXV01031848-UOXV01031848.1-marine-metagenome-genome-assembly--contig:-NODE-31848-length-3820-cov-3.827092
640564	ERZ766961_FASTA_CLST_694	11	sanntis	3	3616	Terpene	root:Environmental:Aquatic:Marine	ERZ766961_FASTA	mgnify	ENA-UOXV01034393-UOXV01034393.1-marine-metagenome-genome-assembly--contig:-NODE-34393-length-3618-cov-11.619702
640566	ERZ766961_FASTA_CLST_696	11	sanntis	2	10459	Other	root:Environmental:Aquatic:Marine	ERZ766961_FASTA	mgnify	ENA-UOXV01008070-UOXV01008070.1-marine-metagenome-genome-assembly--contig:-NODE-8070-length-10459-cov-12.238754
640567	ERZ766961_FASTA_CLST_697	11	sanntis	3	11434	Saccharide	root:Environmental:Aquatic:Marine	ERZ766961_FASTA	mgnify	ENA-UOXV01007126-UOXV01007126.1-marine-metagenome-genome-assembly--contig:-NODE-7126-length-11436-cov-19.401898
640568	ERZ766961_FASTA_CLST_698	11	sanntis	3	13826	Other	root:Environmental:Aquatic:Marine	ERZ766961_FASTA	mgnify	ENA-UOXV01005437-UOXV01005437.1-marine-metagenome-genome-assembly--contig:-NODE-5437-length-13975-cov-15.701078
640569	ERZ766961_FASTA_CLST_699	11	sanntis	3	3082	Terpene	root:Environmental:Aquatic:Marine	ERZ766961_FASTA	mgnify	ENA-UOXV01043063-UOXV01043063.1-marine-metagenome-genome-assembly--contig:-NODE-43063-length-3084-cov-29.168703
640571	ERZ766961_FASTA_CLST_701	10	sanntis	1	12645	Terpene	root:Environmental:Aquatic:Marine	ERZ766961_FASTA	mgnify	ENA-UOXV01000796-UOXV01000796.1-marine-metagenome-genome-assembly--contig:-NODE-796-length-45113-cov-16.093679
640574	ERZ766961_FASTA_CLST_704	10	sanntis	1	4803	Polyketide	root:Environmental:Aquatic:Marine	ERZ766961_FASTA	mgnify	ENA-UOXV01021965-UOXV01021965.1-marine-metagenome-genome-assembly--contig:-NODE-21965-length-4982-cov-4.614776
640575	ERZ766961_FASTA_CLST_705	11	sanntis	3	4384	NRP|Polyketide	root:Environmental:Aquatic:Marine	ERZ766961_FASTA	mgnify	ENA-UOXV01026298-UOXV01026298.1-marine-metagenome-genome-assembly--contig:-NODE-26298-length-4385-cov-3.777367
640577	ERZ766961_FASTA_CLST_707	1	sanntis	10537	25787	Terpene	root:Environmental:Aquatic:Marine	ERZ766961_FASTA	mgnify	ENA-UOXV01002203-UOXV01002203.1-marine-metagenome-genome-assembly--contig:-NODE-2203-length-25788-cov-3.756655
640579	ERZ766961_FASTA_CLST_709	11	sanntis	162	3280	Polyketide	root:Environmental:Aquatic:Marine	ERZ766961_FASTA	mgnify	ENA-UOXV01037869-UOXV01037869.1-marine-metagenome-genome-assembly--contig:-NODE-37869-length-3380-cov-4.710075
640580	ERZ766961_FASTA_CLST_710	11	sanntis	1	24850	Other	root:Environmental:Aquatic:Marine	ERZ766961_FASTA	mgnify	ENA-UOXV01002301-UOXV01002301.1-marine-metagenome-genome-assembly--contig:-NODE-2301-length-25165-cov-20.772202
640582	ERZ766961_FASTA_CLST_712	10	sanntis	2	6806	Saccharide	root:Environmental:Aquatic:Marine	ERZ766961_FASTA	mgnify	ENA-UOXV01013605-UOXV01013605.1-marine-metagenome-genome-assembly--contig:-NODE-13605-length-7063-cov-10.893693
640583	ERZ766961_FASTA_CLST_713	10	sanntis	1	3624	Polyketide	root:Environmental:Aquatic:Marine	ERZ766961_FASTA	mgnify	ENA-UOXV01031726-UOXV01031726.1-marine-metagenome-genome-assembly--contig:-NODE-31726-length-3830-cov-2.624901
640584	ERZ766961_FASTA_CLST_714	10	sanntis	1	9937	Saccharide	root:Environmental:Aquatic:Marine	ERZ766961_FASTA	mgnify	ENA-UOXV01007607-UOXV01007607.1-marine-metagenome-genome-assembly--contig:-NODE-7607-length-10914-cov-9.405010
640585	ERZ766961_FASTA_CLST_715	11	sanntis	3	3946	Saccharide	root:Environmental:Aquatic:Marine	ERZ766961_FASTA	mgnify	ENA-UOXV01028639-UOXV01028639.1-marine-metagenome-genome-assembly--contig:-NODE-28639-length-4125-cov-5.656757
640586	ERZ766961_FASTA_CLST_716	1	sanntis	6035	38806	Other	root:Environmental:Aquatic:Marine	ERZ766961_FASTA	mgnify	ENA-UOXV01001074-UOXV01001074.1-marine-metagenome-genome-assembly--contig:-NODE-1074-length-38806-cov-20.877887
640587	ERZ766961_FASTA_CLST_717	10	sanntis	29	3325	Terpene	root:Environmental:Aquatic:Marine	ERZ766961_FASTA	mgnify	ENA-UOXV01014216-UOXV01014216.1-marine-metagenome-genome-assembly--contig:-NODE-14216-length-6813-cov-6.039953
640589	ERZ766961_FASTA_CLST_719	11	sanntis	3	6007	NRP|Polyketide	root:Environmental:Aquatic:Marine	ERZ766961_FASTA	mgnify	ENA-UOXV01016488-UOXV01016488.1-marine-metagenome-genome-assembly--contig:-NODE-16488-length-6093-cov-12.751408
640591	ERZ766961_FASTA_CLST_721	11	sanntis	1	18625	Saccharide	root:Environmental:Aquatic:Marine	ERZ766961_FASTA	mgnify	ENA-UOXV01003549-UOXV01003549.1-marine-metagenome-genome-assembly--contig:-NODE-3549-length-18826-cov-15.202120
640592	ERZ766961_FASTA_CLST_722	0	sanntis	7254	10004	Other	root:Environmental:Aquatic:Marine	ERZ766961_FASTA	mgnify	ENA-UOXV01002862-UOXV01002862.1-marine-metagenome-genome-assembly--contig:-NODE-2862-length-21946-cov-5.877438
640593	ERZ766961_FASTA_CLST_723	11	sanntis	2	3085	RiPP	root:Environmental:Aquatic:Marine	ERZ766961_FASTA	mgnify	ENA-UOXV01043060-UOXV01043060.1-marine-metagenome-genome-assembly--contig:-NODE-43060-length-3085-cov-2.678548
640594	ERZ766961_FASTA_CLST_724	10	sanntis	3	10321	NRP	root:Environmental:Aquatic:Marine	ERZ766961_FASTA	mgnify	ENA-UOXV01006939-UOXV01006939.1-marine-metagenome-genome-assembly--contig:-NODE-6939-length-11647-cov-16.174086
640596	ERZ766961_FASTA_CLST_726	1	sanntis	12032	20593	Terpene	root:Environmental:Aquatic:Marine	ERZ766961_FASTA	mgnify	ENA-UOXV01003129-UOXV01003129.1-marine-metagenome-genome-assembly--contig:-NODE-3129-length-20593-cov-8.049323
640598	ERZ766961_FASTA_CLST_728	10	sanntis	1	7130	RiPP	root:Environmental:Aquatic:Marine	ERZ766961_FASTA	mgnify	ENA-UOXV01009050-UOXV01009050.1-marine-metagenome-genome-assembly--contig:-NODE-9050-length-9588-cov-27.486940
640599	ERZ766961_FASTA_CLST_729	11	sanntis	2	3899	Terpene	root:Environmental:Aquatic:Marine	ERZ766961_FASTA	mgnify	ENA-UOXV01030972-UOXV01030972.1-marine-metagenome-genome-assembly--contig:-NODE-30972-length-3899-cov-56.992196
640601	ERZ766961_FASTA_CLST_731	1	sanntis	5624	13844	RiPP	root:Environmental:Aquatic:Marine	ERZ766961_FASTA	mgnify	ENA-UOXV01005501-UOXV01005501.1-marine-metagenome-genome-assembly--contig:-NODE-5501-length-13844-cov-6.542026
640602	ERZ766961_FASTA_CLST_732	10	sanntis	17	4326	Terpene	root:Environmental:Aquatic:Marine	ERZ766961_FASTA	mgnify	ENA-UOXV01025634-UOXV01025634.1-marine-metagenome-genome-assembly--contig:-NODE-25634-length-4463-cov-19.395417
640605	ERZ766961_FASTA_CLST_735	10	sanntis	145	4594	Polyketide	root:Environmental:Aquatic:Marine	ERZ766961_FASTA	mgnify	ENA-UOXV01000062-UOXV01000062.1-marine-metagenome-genome-assembly--contig:-NODE-62-length-123110-cov-164.795782
640606	ERZ766961_FASTA_CLST_736	1	sanntis	118640	122997	Polyketide|Terpene	root:Environmental:Aquatic:Marine	ERZ766961_FASTA	mgnify	ENA-UOXV01000062-UOXV01000062.1-marine-metagenome-genome-assembly--contig:-NODE-62-length-123110-cov-164.795782
640611	ERZ766961_FASTA_CLST_741	0	sanntis	33048	35048	Polyketide	root:Environmental:Aquatic:Marine	ERZ766961_FASTA	mgnify	ENA-UOXV01001177-UOXV01001177.1-marine-metagenome-genome-assembly--contig:-NODE-1177-length-37142-cov-13.743118
640612	ERZ766961_FASTA_CLST_742	11	sanntis	3	5713	Polyketide	root:Environmental:Aquatic:Marine	ERZ766961_FASTA	mgnify	ENA-UOXV01016862-UOXV01016862.1-marine-metagenome-genome-assembly--contig:-NODE-16862-length-5986-cov-42.021582
640613	ERZ766961_FASTA_CLST_743	11	sanntis	190	25585	Saccharide	root:Environmental:Aquatic:Marine	ERZ766961_FASTA	mgnify	ENA-UOXV01002235-UOXV01002235.1-marine-metagenome-genome-assembly--contig:-NODE-2235-length-25587-cov-10.871886
640614	ERZ766961_FASTA_CLST_744	0	sanntis	19502	33520	Polyketide	root:Environmental:Aquatic:Marine	ERZ766961_FASTA	mgnify	ENA-UOXV01000186-UOXV01000186.1-marine-metagenome-genome-assembly--contig:-NODE-186-length-81698-cov-25.479037
640615	ERZ766961_FASTA_CLST_745	10	sanntis	1	4311	RiPP	root:Environmental:Aquatic:Marine	ERZ766961_FASTA	mgnify	ENA-UOXV01014236-UOXV01014236.1-marine-metagenome-genome-assembly--contig:-NODE-14236-length-6806-cov-6.860169
640616	ERZ766961_FASTA_CLST_746	10	sanntis	2	19690	Saccharide	root:Environmental:Aquatic:Marine	ERZ766961_FASTA	mgnify	ENA-UOXV01001204-UOXV01001204.1-marine-metagenome-genome-assembly--contig:-NODE-1204-length-36720-cov-19.075085
640617	ERZ766961_FASTA_CLST_747	0	sanntis	6222	14499	Polyketide	root:Environmental:Aquatic:Marine	ERZ766961_FASTA	mgnify	ENA-UOXV01001704-UOXV01001704.1-marine-metagenome-genome-assembly--contig:-NODE-1704-length-29994-cov-9.757674
640618	ERZ766961_FASTA_CLST_748	11	sanntis	45	6277	Saccharide	root:Environmental:Aquatic:Marine	ERZ766961_FASTA	mgnify	ENA-UOXV01015868-UOXV01015868.1-marine-metagenome-genome-assembly--contig:-NODE-15868-length-6279-cov-4.589974
640619	ERZ766961_FASTA_CLST_749	0	sanntis	15933	37716	Polyketide	root:Environmental:Aquatic:Marine	ERZ766961_FASTA	mgnify	ENA-UOXV01000825-UOXV01000825.1-marine-metagenome-genome-assembly--contig:-NODE-825-length-44533-cov-6.858582
640621	ERZ766961_FASTA_CLST_751	11	sanntis	174	13915	Saccharide	root:Environmental:Aquatic:Marine	ERZ766961_FASTA	mgnify	ENA-UOXV01005462-UOXV01005462.1-marine-metagenome-genome-assembly--contig:-NODE-5462-length-13916-cov-5.594329
640622	ERZ766961_FASTA_CLST_752	0	sanntis	230440	237359	Terpene	root:Environmental:Aquatic:Marine	ERZ766961_FASTA	mgnify	ENA-UOXV01000004-UOXV01000004.1-marine-metagenome-genome-assembly--contig:-NODE-4-length-285901-cov-7.934286
640624	ERZ766961_FASTA_CLST_754	11	sanntis	127	36294	Saccharide	root:Environmental:Aquatic:Marine	ERZ766961_FASTA	mgnify	ENA-UOXV01001239-UOXV01001239.1-marine-metagenome-genome-assembly--contig:-NODE-1239-length-36297-cov-6.305529
640627	ERZ766961_FASTA_CLST_757	10	sanntis	3	40138	Saccharide	root:Environmental:Aquatic:Marine	ERZ766961_FASTA	mgnify	ENA-UOXV01000930-UOXV01000930.1-marine-metagenome-genome-assembly--contig:-NODE-930-length-42074-cov-20.751612
640629	ERZ766961_FASTA_CLST_759	11	sanntis	2	13805	Saccharide	root:Environmental:Aquatic:Marine	ERZ766961_FASTA	mgnify	ENA-UOXV01005522-UOXV01005522.1-marine-metagenome-genome-assembly--contig:-NODE-5522-length-13807-cov-13.843586
640630	ERZ766961_FASTA_CLST_760	11	sanntis	1	9647	Other	root:Environmental:Aquatic:Marine	ERZ766961_FASTA	mgnify	ENA-UOXV01008968-UOXV01008968.1-marine-metagenome-genome-assembly--contig:-NODE-8968-length-9649-cov-5.064936
640631	ERZ766961_FASTA_CLST_761	11	sanntis	36	8153	NRP	root:Environmental:Aquatic:Marine	ERZ766961_FASTA	mgnify	ENA-UOXV01011043-UOXV01011043.1-marine-metagenome-genome-assembly--contig:-NODE-11043-length-8207-cov-4.509568
640632	ERZ766961_FASTA_CLST_762	0	sanntis	48186	49912	Polyketide	root:Environmental:Aquatic:Marine	ERZ766961_FASTA	mgnify	ENA-UOXV01000576-UOXV01000576.1-marine-metagenome-genome-assembly--contig:-NODE-576-length-52960-cov-146.875815
640633	ERZ766961_FASTA_CLST_763	10	sanntis	3	3531	RiPP	root:Environmental:Aquatic:Marine	ERZ766961_FASTA	mgnify	ENA-UOXV01000723-UOXV01000723.1-marine-metagenome-genome-assembly--contig:-NODE-723-length-47823-cov-16.723748
640634	ERZ766961_FASTA_CLST_764	10	sanntis	2	7282	Terpene	root:Environmental:Aquatic:Marine	ERZ766961_FASTA	mgnify	ENA-UOXV01001936-UOXV01001936.1-marine-metagenome-genome-assembly--contig:-NODE-1936-length-27829-cov-5.847303
640636	ERZ766961_FASTA_CLST_766	11	sanntis	3	5014	Polyketide	root:Environmental:Aquatic:Marine	ERZ766961_FASTA	mgnify	ENA-UOXV01021749-UOXV01021749.1-marine-metagenome-genome-assembly--contig:-NODE-21749-length-5016-cov-10.899214
640637	ERZ766961_FASTA_CLST_767	11	sanntis	2	4854	Saccharide	root:Environmental:Aquatic:Marine	ERZ766961_FASTA	mgnify	ENA-UOXV01022799-UOXV01022799.1-marine-metagenome-genome-assembly--contig:-NODE-22799-length-4856-cov-3.946053
640641	ERZ766961_FASTA_CLST_771	11	sanntis	2	43605	Saccharide	root:Environmental:Aquatic:Marine	ERZ766961_FASTA	mgnify	ENA-UOXV01000855-UOXV01000855.1-marine-metagenome-genome-assembly--contig:-NODE-855-length-43860-cov-30.997717
640643	ERZ766961_FASTA_CLST_773	10	sanntis	3	17300	Saccharide	root:Environmental:Aquatic:Marine	ERZ766961_FASTA	mgnify	ENA-UOXV01003636-UOXV01003636.1-marine-metagenome-genome-assembly--contig:-NODE-3636-length-18473-cov-11.771256
640644	ERZ766961_FASTA_CLST_774	11	sanntis	3	5489	Saccharide	root:Environmental:Aquatic:Marine	ERZ766961_FASTA	mgnify	ENA-UOXV01018889-UOXV01018889.1-marine-metagenome-genome-assembly--contig:-NODE-18889-length-5532-cov-9.804090
640646	ERZ766961_FASTA_CLST_776	0	sanntis	37729	48051	Terpene	root:Environmental:Aquatic:Marine	ERZ766961_FASTA	mgnify	ENA-UOXV01000423-UOXV01000423.1-marine-metagenome-genome-assembly--contig:-NODE-423-length-60118-cov-55.920084
640649	ERZ766961_FASTA_CLST_779	11	sanntis	176	65917	Other	root:Environmental:Aquatic:Marine	ERZ766961_FASTA	mgnify	ENA-UOXV01000332-UOXV01000332.1-marine-metagenome-genome-assembly--contig:-NODE-332-length-66028-cov-12.329559
640651	ERZ766961_FASTA_CLST_781	0	sanntis	131169	140175	Polyketide	root:Environmental:Aquatic:Marine	ERZ766961_FASTA	mgnify	ENA-UOXV01000026-UOXV01000026.1-marine-metagenome-genome-assembly--contig:-NODE-26-length-155468-cov-30.310534
640652	ERZ766961_FASTA_CLST_782	11	sanntis	3	7137	Polyketide|Terpene	root:Environmental:Aquatic:Marine	ERZ766961_FASTA	mgnify	ENA-UOXV01013415-UOXV01013415.1-marine-metagenome-genome-assembly--contig:-NODE-13415-length-7137-cov-80.846795
640654	ERZ766961_FASTA_CLST_784	10	sanntis	3	45158	Saccharide	root:Environmental:Aquatic:Marine	ERZ766961_FASTA	mgnify	ENA-UOXV01000489-UOXV01000489.1-marine-metagenome-genome-assembly--contig:-NODE-489-length-56777-cov-7.294842
640655	ERZ766961_FASTA_CLST_785	0	sanntis	5373	10566	Saccharide	root:Environmental:Aquatic:Marine	ERZ766961_FASTA	mgnify	ENA-UOXV01005127-UOXV01005127.1-marine-metagenome-genome-assembly--contig:-NODE-5127-length-14631-cov-11.775041
640656	ERZ766961_FASTA_CLST_786	10	sanntis	14	7563	Terpene	root:Environmental:Aquatic:Marine	ERZ766961_FASTA	mgnify	ENA-UOXV01005531-UOXV01005531.1-marine-metagenome-genome-assembly--contig:-NODE-5531-length-13786-cov-15.734105
640658	ERZ766961_FASTA_CLST_788	10	sanntis	1	7372	Terpene	root:Environmental:Aquatic:Marine	ERZ766961_FASTA	mgnify	ENA-UOXV01005736-UOXV01005736.1-marine-metagenome-genome-assembly--contig:-NODE-5736-length-13421-cov-31.748317
640660	ERZ766961_FASTA_CLST_790	11	sanntis	43	12883	Saccharide	root:Environmental:Aquatic:Marine	ERZ766961_FASTA	mgnify	ENA-UOXV01005935-UOXV01005935.1-marine-metagenome-genome-assembly--contig:-NODE-5935-length-13090-cov-13.010740
640661	ERZ766961_FASTA_CLST_791	11	sanntis	3	10801	Other	root:Environmental:Aquatic:Marine	ERZ766961_FASTA	mgnify	ENA-UOXV01007415-UOXV01007415.1-marine-metagenome-genome-assembly--contig:-NODE-7415-length-11113-cov-53.758546
640662	ERZ766961_FASTA_CLST_792	11	sanntis	2	10805	NRP|Polyketide	root:Environmental:Aquatic:Marine	ERZ766961_FASTA	mgnify	ENA-UOXV01007714-UOXV01007714.1-marine-metagenome-genome-assembly--contig:-NODE-7714-length-10805-cov-3.606791
640664	ERZ766961_FASTA_CLST_794	10	sanntis	1	4949	Terpene	root:Environmental:Aquatic:Marine	ERZ766961_FASTA	mgnify	ENA-UOXV01010420-UOXV01010420.1-marine-metagenome-genome-assembly--contig:-NODE-10420-length-8584-cov-933.662798
640666	ERZ766961_FASTA_CLST_796	0	sanntis	6823	12931	Terpene	root:Environmental:Aquatic:Marine	ERZ766961_FASTA	mgnify	ENA-UOXV01005480-UOXV01005480.1-marine-metagenome-genome-assembly--contig:-NODE-5480-length-13881-cov-23.787936
640668	ERZ766961_FASTA_CLST_798	11	sanntis	2	5781	Saccharide	root:Environmental:Aquatic:Marine	ERZ766961_FASTA	mgnify	ENA-UOXV01016950-UOXV01016950.1-marine-metagenome-genome-assembly--contig:-NODE-16950-length-5965-cov-4.131134
640669	ERZ766961_FASTA_CLST_799	1	sanntis	15553	18181	Polyketide	root:Environmental:Aquatic:Marine	ERZ766961_FASTA	mgnify	ENA-UOXV01003676-UOXV01003676.1-marine-metagenome-genome-assembly--contig:-NODE-3676-length-18342-cov-4.430196
640670	ERZ766961_FASTA_CLST_800	11	sanntis	3	5155	Saccharide	root:Environmental:Aquatic:Marine	ERZ766961_FASTA	mgnify	ENA-UOXV01020888-UOXV01020888.1-marine-metagenome-genome-assembly--contig:-NODE-20888-length-5156-cov-3.669281
640672	ERZ766961_FASTA_CLST_802	11	sanntis	154	12803	Other	root:Environmental:Aquatic:Marine	ERZ766961_FASTA	mgnify	ENA-UOXV01005931-UOXV01005931.1-marine-metagenome-genome-assembly--contig:-NODE-5931-length-13098-cov-29.598635
640673	ERZ766961_FASTA_CLST_803	11	sanntis	386	19197	Saccharide	root:Environmental:Aquatic:Marine	ERZ766961_FASTA	mgnify	ENA-UOXV01003424-UOXV01003424.1-marine-metagenome-genome-assembly--contig:-NODE-3424-length-19297-cov-16.730433
640674	ERZ766961_FASTA_CLST_804	11	sanntis	493	6181	RiPP	root:Environmental:Aquatic:Marine	ERZ766961_FASTA	mgnify	ENA-UOXV01016201-UOXV01016201.1-marine-metagenome-genome-assembly--contig:-NODE-16201-length-6183-cov-5.548792
640675	ERZ766961_FASTA_CLST_805	10	sanntis	1	3905	Terpene	root:Environmental:Aquatic:Marine	ERZ766961_FASTA	mgnify	ENA-UOXV01025446-UOXV01025446.1-marine-metagenome-genome-assembly--contig:-NODE-25446-length-4487-cov-14.487139
640677	ERZ766961_FASTA_CLST_807	10	sanntis	3	13054	Saccharide	root:Environmental:Aquatic:Marine	ERZ766961_FASTA	mgnify	ENA-UOXV01005616-UOXV01005616.1-marine-metagenome-genome-assembly--contig:-NODE-5616-length-13623-cov-4.575029
640678	ERZ766961_FASTA_CLST_808	10	sanntis	96	16627	Saccharide	root:Environmental:Aquatic:Marine	ERZ766961_FASTA	mgnify	ENA-UOXV01002380-UOXV01002380.1-marine-metagenome-genome-assembly--contig:-NODE-2380-length-24613-cov-44.338831
640681	ERZ766961_FASTA_CLST_811	10	sanntis	3	8581	Polyketide	root:Environmental:Aquatic:Marine	ERZ766961_FASTA	mgnify	ENA-UOXV01009552-UOXV01009552.1-marine-metagenome-genome-assembly--contig:-NODE-9552-length-9201-cov-14.653510
640682	ERZ766961_FASTA_CLST_812	10	sanntis	1	17668	RiPP	root:Environmental:Aquatic:Marine	ERZ766961_FASTA	mgnify	ENA-UOXV01003326-UOXV01003326.1-marine-metagenome-genome-assembly--contig:-NODE-3326-length-19693-cov-15.061259
640683	ERZ766961_FASTA_CLST_813	10	sanntis	3	6997	RiPP	root:Environmental:Aquatic:Marine	ERZ766961_FASTA	mgnify	ENA-UOXV01013612-UOXV01013612.1-marine-metagenome-genome-assembly--contig:-NODE-13612-length-7061-cov-4.058664
640685	ERZ766961_FASTA_CLST_815	0	sanntis	11032	64432	NRP|Polyketide	root:Environmental:Aquatic:Marine	ERZ766961_FASTA	mgnify	ENA-UOXV01000196-UOXV01000196.1-marine-metagenome-genome-assembly--contig:-NODE-196-length-80439-cov-17.573074
640687	ERZ766961_FASTA_CLST_817	0	sanntis	61199	63823	Polyketide	root:Environmental:Aquatic:Marine	ERZ766961_FASTA	mgnify	ENA-UOXV01000094-UOXV01000094.1-marine-metagenome-genome-assembly--contig:-NODE-94-length-107260-cov-8.121823
640688	ERZ766961_FASTA_CLST_818	11	sanntis	105	33749	Other	root:Environmental:Aquatic:Marine	ERZ766961_FASTA	mgnify	ENA-UOXV01001396-UOXV01001396.1-marine-metagenome-genome-assembly--contig:-NODE-1396-length-33778-cov-15.771699
640689	ERZ766961_FASTA_CLST_819	0	sanntis	5250	17984	Saccharide	root:Environmental:Aquatic:Marine	ERZ766961_FASTA	mgnify	ENA-UOXV01002652-UOXV01002652.1-marine-metagenome-genome-assembly--contig:-NODE-2652-length-23119-cov-8.103668
640690	ERZ766961_FASTA_CLST_820	10	sanntis	92	55068	Saccharide	root:Environmental:Aquatic:Marine	ERZ766961_FASTA	mgnify	ENA-UOXV01000428-UOXV01000428.1-marine-metagenome-genome-assembly--contig:-NODE-428-length-59918-cov-11.110987
640691	ERZ766961_FASTA_CLST_821	10	sanntis	1	8690	NRP	root:Environmental:Aquatic:Marine	ERZ766961_FASTA	mgnify	ENA-UOXV01006406-UOXV01006406.1-marine-metagenome-genome-assembly--contig:-NODE-6406-length-12351-cov-5.544323
640693	ERZ766961_FASTA_CLST_823	0	sanntis	8660	16856	Polyketide	root:Environmental:Aquatic:Marine	ERZ766961_FASTA	mgnify	ENA-UOXV01001570-UOXV01001570.1-marine-metagenome-genome-assembly--contig:-NODE-1570-length-31752-cov-60.127835
640694	ERZ766961_FASTA_CLST_824	10	sanntis	3	4062	RiPP	root:Environmental:Aquatic:Marine	ERZ766961_FASTA	mgnify	ENA-UOXV01007855-UOXV01007855.1-marine-metagenome-genome-assembly--contig:-NODE-7855-length-10664-cov-107.014893
640695	ERZ766961_FASTA_CLST_825	0	sanntis	7977	14978	Terpene	root:Environmental:Aquatic:Marine	ERZ766961_FASTA	mgnify	ENA-UOXV01000781-UOXV01000781.1-marine-metagenome-genome-assembly--contig:-NODE-781-length-45563-cov-62.645491
640697	ERZ766961_FASTA_CLST_827	10	sanntis	2	3177	Terpene	root:Environmental:Aquatic:Marine	ERZ766961_FASTA	mgnify	ENA-UOXV01037851-UOXV01037851.1-marine-metagenome-genome-assembly--contig:-NODE-37851-length-3382-cov-3.350466
640699	ERZ766961_FASTA_CLST_829	0	sanntis	12400	20933	Other	root:Environmental:Aquatic:Marine	ERZ766961_FASTA	mgnify	ENA-UOXV01001380-UOXV01001380.1-marine-metagenome-genome-assembly--contig:-NODE-1380-length-34012-cov-6.022617
640700	ERZ766961_FASTA_CLST_830	0	sanntis	8764	11132	Other	root:Environmental:Aquatic:Marine	ERZ766961_FASTA	mgnify	ENA-UOXV01006923-UOXV01006923.1-marine-metagenome-genome-assembly--contig:-NODE-6923-length-11665-cov-4.055728
640701	ERZ766961_FASTA_CLST_831	11	sanntis	1	4430	RiPP	root:Environmental:Aquatic:Marine	ERZ766961_FASTA	mgnify	ENA-UOXV01025925-UOXV01025925.1-marine-metagenome-genome-assembly--contig:-NODE-25925-length-4430-cov-3.233371
640702	ERZ766961_FASTA_CLST_832	10	sanntis	3	3476	RiPP	root:Environmental:Aquatic:Marine	ERZ766961_FASTA	mgnify	ENA-UOXV01034622-UOXV01034622.1-marine-metagenome-genome-assembly--contig:-NODE-34622-length-3602-cov-4.709332
640704	ERZ766961_FASTA_CLST_834	0	sanntis	11745	28811	NRP	root:Environmental:Aquatic:Marine	ERZ766961_FASTA	mgnify	ENA-UOXV01000521-UOXV01000521.1-marine-metagenome-genome-assembly--contig:-NODE-521-length-55280-cov-24.370883
640705	ERZ766961_FASTA_CLST_835	11	sanntis	2	14714	Other	root:Environmental:Aquatic:Marine	ERZ766961_FASTA	mgnify	ENA-UOXV01005015-UOXV01005015.1-marine-metagenome-genome-assembly--contig:-NODE-5015-length-14842-cov-12.337932
640706	ERZ766961_FASTA_CLST_836	11	sanntis	47	17588	NRP	root:Environmental:Aquatic:Marine	ERZ766961_FASTA	mgnify	ENA-UOXV01003909-UOXV01003909.1-marine-metagenome-genome-assembly--contig:-NODE-3909-length-17589-cov-12.281168
640707	ERZ766961_FASTA_CLST_837	11	sanntis	2	4109	Saccharide	root:Environmental:Aquatic:Marine	ERZ766961_FASTA	mgnify	ENA-UOXV01028769-UOXV01028769.1-marine-metagenome-genome-assembly--contig:-NODE-28769-length-4111-cov-4.921598
640708	ERZ766961_FASTA_CLST_838	11	sanntis	3	4721	Polyketide	root:Environmental:Aquatic:Marine	ERZ766961_FASTA	mgnify	ENA-UOXV01023200-UOXV01023200.1-marine-metagenome-genome-assembly--contig:-NODE-23200-length-4798-cov-3.778621
640709	ERZ766961_FASTA_CLST_839	0	sanntis	46854	51384	Polyketide	root:Environmental:Aquatic:Marine	ERZ766961_FASTA	mgnify	ENA-UOXV01000301-UOXV01000301.1-marine-metagenome-genome-assembly--contig:-NODE-301-length-68110-cov-25.154831
640710	ERZ766961_FASTA_CLST_840	0	sanntis	56185	67661	Other	root:Environmental:Aquatic:Marine	ERZ766961_FASTA	mgnify	ENA-UOXV01000301-UOXV01000301.1-marine-metagenome-genome-assembly--contig:-NODE-301-length-68110-cov-25.154831
640711	ERZ766961_FASTA_CLST_841	11	sanntis	143	35545	Other	root:Environmental:Aquatic:Marine	ERZ766961_FASTA	mgnify	ENA-UOXV01001263-UOXV01001263.1-marine-metagenome-genome-assembly--contig:-NODE-1263-length-35801-cov-11.668522
640714	ERZ766961_FASTA_CLST_844	11	sanntis	2	30339	Other	root:Environmental:Aquatic:Marine	ERZ766961_FASTA	mgnify	ENA-UOXV01001659-UOXV01001659.1-marine-metagenome-genome-assembly--contig:-NODE-1659-length-30512-cov-11.434219
640715	ERZ766961_FASTA_CLST_845	11	sanntis	3	11802	RiPP	root:Environmental:Aquatic:Marine	ERZ766961_FASTA	mgnify	ENA-UOXV01006520-UOXV01006520.1-marine-metagenome-genome-assembly--contig:-NODE-6520-length-12188-cov-32.212973
640716	ERZ766961_FASTA_CLST_846	10	sanntis	77	44895	Saccharide	root:Environmental:Aquatic:Marine	ERZ766961_FASTA	mgnify	ENA-UOXV01000757-UOXV01000757.1-marine-metagenome-genome-assembly--contig:-NODE-757-length-46541-cov-8.387428
640718	ERZ766961_FASTA_CLST_848	0	sanntis	6048	19012	Polyketide	root:Environmental:Aquatic:Marine	ERZ766961_FASTA	mgnify	ENA-UOXV01002194-UOXV01002194.1-marine-metagenome-genome-assembly--contig:-NODE-2194-length-25825-cov-83.087117
640719	ERZ766961_FASTA_CLST_849	11	sanntis	3	50631	Saccharide	root:Environmental:Aquatic:Marine	ERZ766961_FASTA	mgnify	ENA-UOXV01000643-UOXV01000643.1-marine-metagenome-genome-assembly--contig:-NODE-643-length-50631-cov-7.424727
640721	ERZ766961_FASTA_CLST_851	10	sanntis	3	15358	NRP|Other|Polyketide	root:Environmental:Aquatic:Marine	ERZ766961_FASTA	mgnify	ENA-UOXV01003573-UOXV01003573.1-marine-metagenome-genome-assembly--contig:-NODE-3573-length-18750-cov-9.434394
640723	ERZ766961_FASTA_CLST_853	10	sanntis	3	26692	Saccharide	root:Environmental:Aquatic:Marine	ERZ766961_FASTA	mgnify	ENA-UOXV01002043-UOXV01002043.1-marine-metagenome-genome-assembly--contig:-NODE-2043-length-26959-cov-8.571997
640725	ERZ766961_FASTA_CLST_855	1	sanntis	8196	11778	Terpene	root:Environmental:Aquatic:Marine	ERZ766961_FASTA	mgnify	ENA-UOXV01006832-UOXV01006832.1-marine-metagenome-genome-assembly--contig:-NODE-6832-length-11779-cov-6.371801
640727	ERZ766961_FASTA_CLST_857	10	sanntis	3	6626	Terpene	root:Environmental:Aquatic:Marine	ERZ766961_FASTA	mgnify	ENA-UOXV01007688-UOXV01007688.1-marine-metagenome-genome-assembly--contig:-NODE-7688-length-10838-cov-4.822498
640730	ERZ766961_FASTA_CLST_860	1	sanntis	9874	13396	Other	root:Environmental:Aquatic:Marine	ERZ766961_FASTA	mgnify	ENA-UOXV01005749-UOXV01005749.1-marine-metagenome-genome-assembly--contig:-NODE-5749-length-13398-cov-7.523495
640731	ERZ766961_FASTA_CLST_861	10	sanntis	3	3284	Polyketide	root:Environmental:Aquatic:Marine	ERZ766961_FASTA	mgnify	ENA-UOXV01031023-UOXV01031023.1-marine-metagenome-genome-assembly--contig:-NODE-31023-length-3894-cov-4.466528
640733	ERZ766961_FASTA_CLST_863	11	sanntis	3	8333	Polyketide	root:Environmental:Aquatic:Marine	ERZ766961_FASTA	mgnify	ENA-UOXV01010830-UOXV01010830.1-marine-metagenome-genome-assembly--contig:-NODE-10830-length-8335-cov-5.515580
640734	ERZ766961_FASTA_CLST_864	0	sanntis	8201	24470	Polyketide	root:Environmental:Aquatic:Marine	ERZ766961_FASTA	mgnify	ENA-UOXV01000809-UOXV01000809.1-marine-metagenome-genome-assembly--contig:-NODE-809-length-44849-cov-25.449725
640735	ERZ766961_FASTA_CLST_865	11	sanntis	3	13993	Saccharide	root:Environmental:Aquatic:Marine	ERZ766961_FASTA	mgnify	ENA-UOXV01005424-UOXV01005424.1-marine-metagenome-genome-assembly--contig:-NODE-5424-length-13994-cov-13.790372
640736	ERZ766961_FASTA_CLST_866	10	sanntis	3	7369	NRP	root:Environmental:Aquatic:Marine	ERZ766961_FASTA	mgnify	ENA-UOXV01012482-UOXV01012482.1-marine-metagenome-genome-assembly--contig:-NODE-12482-length-7536-cov-5.933431
640737	ERZ766961_FASTA_CLST_867	10	sanntis	2	8456	RiPP	root:Environmental:Aquatic:Marine	ERZ766961_FASTA	mgnify	ENA-UOXV01007507-UOXV01007507.1-marine-metagenome-genome-assembly--contig:-NODE-7507-length-11015-cov-11.080566
640738	ERZ766961_FASTA_CLST_868	10	sanntis	100	14098	Terpene	root:Environmental:Aquatic:Marine	ERZ766961_FASTA	mgnify	ENA-UOXV01001758-UOXV01001758.1-marine-metagenome-genome-assembly--contig:-NODE-1758-length-29530-cov-30.588465
640740	ERZ766961_FASTA_CLST_870	10	sanntis	2	21490	Other	root:Environmental:Aquatic:Marine	ERZ766961_FASTA	mgnify	ENA-UOXV01002620-UOXV01002620.1-marine-metagenome-genome-assembly--contig:-NODE-2620-length-23258-cov-35.251907
640741	ERZ766961_FASTA_CLST_871	10	sanntis	3	2272	Polyketide	root:Environmental:Aquatic:Marine	ERZ766961_FASTA	mgnify	ENA-UOXV01005228-UOXV01005228.1-marine-metagenome-genome-assembly--contig:-NODE-5228-length-14394-cov-6.641258
640742	ERZ766961_FASTA_CLST_872	11	sanntis	1	6465	Terpene	root:Environmental:Aquatic:Marine	ERZ766961_FASTA	mgnify	ENA-UOXV01015275-UOXV01015275.1-marine-metagenome-genome-assembly--contig:-NODE-15275-length-6465-cov-4.369579
640743	ERZ766961_FASTA_CLST_873	10	sanntis	603	13020	RiPP	root:Environmental:Aquatic:Marine	ERZ766961_FASTA	mgnify	ENA-UOXV01005100-UOXV01005100.1-marine-metagenome-genome-assembly--contig:-NODE-5100-length-14675-cov-27.277702
640745	ERZ766961_FASTA_CLST_875	0	sanntis	3666	8392	RiPP	root:Environmental:Aquatic:Marine	ERZ766961_FASTA	mgnify	ENA-UOXV01010110-UOXV01010110.1-marine-metagenome-genome-assembly--contig:-NODE-10110-length-8785-cov-11.455326
640746	ERZ766961_FASTA_CLST_876	11	sanntis	2	7639	RiPP	root:Environmental:Aquatic:Marine	ERZ766961_FASTA	mgnify	ENA-UOXV01012229-UOXV01012229.1-marine-metagenome-genome-assembly--contig:-NODE-12229-length-7640-cov-5.812261
640747	ERZ766961_FASTA_CLST_877	11	sanntis	1	13017	Saccharide	root:Environmental:Aquatic:Marine	ERZ766961_FASTA	mgnify	ENA-UOXV01005987-UOXV01005987.1-marine-metagenome-genome-assembly--contig:-NODE-5987-length-13017-cov-51.679833
640748	ERZ766961_FASTA_CLST_878	10	sanntis	19	7368	Terpene	root:Environmental:Aquatic:Marine	ERZ766961_FASTA	mgnify	ENA-UOXV01007075-UOXV01007075.1-marine-metagenome-genome-assembly--contig:-NODE-7075-length-11489-cov-6.148592
640750	ERZ766961_FASTA_CLST_880	10	sanntis	1	4095	Polyketide	root:Environmental:Aquatic:Marine	ERZ766961_FASTA	mgnify	ENA-UOXV01022152-UOXV01022152.1-marine-metagenome-genome-assembly--contig:-NODE-22152-length-4952-cov-51.308556
640751	ERZ766961_FASTA_CLST_881	10	sanntis	2	8304	Saccharide	root:Environmental:Aquatic:Marine	ERZ766961_FASTA	mgnify	ENA-UOXV01010427-UOXV01010427.1-marine-metagenome-genome-assembly--contig:-NODE-10427-length-8583-cov-5.303236
640752	ERZ766961_FASTA_CLST_882	0	sanntis	7691	12027	Other	root:Environmental:Aquatic:Marine	ERZ766961_FASTA	mgnify	ENA-UOXV01006546-UOXV01006546.1-marine-metagenome-genome-assembly--contig:-NODE-6546-length-12160-cov-3.564312
640753	ERZ766961_FASTA_CLST_883	11	sanntis	1	3972	Terpene	root:Environmental:Aquatic:Marine	ERZ766961_FASTA	mgnify	ENA-UOXV01030127-UOXV01030127.1-marine-metagenome-genome-assembly--contig:-NODE-30127-length-3974-cov-3.256443
640754	ERZ766961_FASTA_CLST_884	11	sanntis	3	17423	Saccharide	root:Environmental:Aquatic:Marine	ERZ766961_FASTA	mgnify	ENA-UOXV01003968-UOXV01003968.1-marine-metagenome-genome-assembly--contig:-NODE-3968-length-17424-cov-7.239334
640755	ERZ766961_FASTA_CLST_885	11	sanntis	160	8980	Saccharide	root:Environmental:Aquatic:Marine	ERZ766961_FASTA	mgnify	ENA-UOXV01009863-UOXV01009863.1-marine-metagenome-genome-assembly--contig:-NODE-9863-length-8981-cov-29.086265
640756	ERZ766961_FASTA_CLST_886	11	sanntis	1	12682	Saccharide	root:Environmental:Aquatic:Marine	ERZ766961_FASTA	mgnify	ENA-UOXV01006161-UOXV01006161.1-marine-metagenome-genome-assembly--contig:-NODE-6161-length-12746-cov-4.505792
640758	ERZ766961_FASTA_CLST_888	11	sanntis	2	7525	Terpene	root:Environmental:Aquatic:Marine	ERZ766961_FASTA	mgnify	ENA-UOXV01012504-UOXV01012504.1-marine-metagenome-genome-assembly--contig:-NODE-12504-length-7527-cov-25.372993
640759	ERZ766961_FASTA_CLST_889	0	sanntis	4310	6855	Polyketide	root:Environmental:Aquatic:Marine	ERZ766961_FASTA	mgnify	ENA-UOXV01000899-UOXV01000899.1-marine-metagenome-genome-assembly--contig:-NODE-899-length-42884-cov-14.309300
640760	ERZ766961_FASTA_CLST_890	10	sanntis	91	29257	Saccharide	root:Environmental:Aquatic:Marine	ERZ766961_FASTA	mgnify	ENA-UOXV01001771-UOXV01001771.1-marine-metagenome-genome-assembly--contig:-NODE-1771-length-29412-cov-6.413121
640761	ERZ766961_FASTA_CLST_891	10	sanntis	1	15042	Other	root:Environmental:Aquatic:Marine	ERZ766961_FASTA	mgnify	ENA-UOXV01004855-UOXV01004855.1-marine-metagenome-genome-assembly--contig:-NODE-4855-length-15140-cov-6.464037
640762	ERZ766961_FASTA_CLST_892	11	sanntis	59	47888	Saccharide	root:Environmental:Aquatic:Marine	ERZ766961_FASTA	mgnify	ENA-UOXV01000722-UOXV01000722.1-marine-metagenome-genome-assembly--contig:-NODE-722-length-47888-cov-9.550373
640763	ERZ766961_FASTA_CLST_893	11	sanntis	3	4332	Saccharide	root:Environmental:Aquatic:Marine	ERZ766961_FASTA	mgnify	ENA-UOXV01026756-UOXV01026756.1-marine-metagenome-genome-assembly--contig:-NODE-26756-length-4332-cov-3.691606
640764	ERZ766961_FASTA_CLST_894	11	sanntis	141	5468	Terpene	root:Environmental:Aquatic:Marine	ERZ766961_FASTA	mgnify	ENA-UOXV01019194-UOXV01019194.1-marine-metagenome-genome-assembly--contig:-NODE-19194-length-5469-cov-4.302549
640766	ERZ766961_FASTA_CLST_896	10	sanntis	169	21175	Saccharide	root:Environmental:Aquatic:Marine	ERZ766961_FASTA	mgnify	ENA-UOXV01002800-UOXV01002800.1-marine-metagenome-genome-assembly--contig:-NODE-2800-length-22283-cov-8.888654
640768	ERZ766961_FASTA_CLST_898	0	sanntis	3518	13293	Saccharide	root:Environmental:Aquatic:Marine	ERZ766961_FASTA	mgnify	ENA-UOXV01004914-UOXV01004914.1-marine-metagenome-genome-assembly--contig:-NODE-4914-length-15026-cov-5.521942
640769	ERZ766961_FASTA_CLST_899	10	sanntis	218	6192	Saccharide	root:Environmental:Aquatic:Marine	ERZ766961_FASTA	mgnify	ENA-UOXV01013050-UOXV01013050.1-marine-metagenome-genome-assembly--contig:-NODE-13050-length-7287-cov-6.454646
640770	ERZ766961_FASTA_CLST_900	10	sanntis	2	7388	NRP	root:Environmental:Aquatic:Marine	ERZ766961_FASTA	mgnify	ENA-UOXV01010434-UOXV01010434.1-marine-metagenome-genome-assembly--contig:-NODE-10434-length-8581-cov-11.435022
640771	ERZ766961_FASTA_CLST_901	11	sanntis	2	10589	Saccharide	root:Environmental:Aquatic:Marine	ERZ766961_FASTA	mgnify	ENA-UOXV01007886-UOXV01007886.1-marine-metagenome-genome-assembly--contig:-NODE-7886-length-10637-cov-138.588263
640772	ERZ766961_FASTA_CLST_902	10	sanntis	2	2021	Polyketide	root:Environmental:Aquatic:Marine	ERZ766961_FASTA	mgnify	ENA-UOXV01039305-UOXV01039305.1-marine-metagenome-genome-assembly--contig:-NODE-39305-length-3291-cov-3.479295
640774	ERZ766961_FASTA_CLST_904	11	sanntis	259	6490	Terpene	root:Environmental:Aquatic:Marine	ERZ766961_FASTA	mgnify	ENA-UOXV01014476-UOXV01014476.1-marine-metagenome-genome-assembly--contig:-NODE-14476-length-6722-cov-8.213289
640776	ERZ766961_FASTA_CLST_906	10	sanntis	1	4072	RiPP	root:Environmental:Aquatic:Marine	ERZ766961_FASTA	mgnify	ENA-UOXV01018997-UOXV01018997.1-marine-metagenome-genome-assembly--contig:-NODE-18997-length-5509-cov-7.293913
640777	ERZ766961_FASTA_CLST_907	11	sanntis	1	16920	Terpene	root:Environmental:Aquatic:Marine	ERZ766961_FASTA	mgnify	ENA-UOXV01004105-UOXV01004105.1-marine-metagenome-genome-assembly--contig:-NODE-4105-length-16958-cov-9.992250
640779	ERZ766961_FASTA_CLST_909	0	sanntis	6800	11350	Polyketide	root:Environmental:Aquatic:Marine	ERZ766961_FASTA	mgnify	ENA-UOXV01001813-UOXV01001813.1-marine-metagenome-genome-assembly--contig:-NODE-1813-length-28967-cov-40.022828
640781	ERZ766961_FASTA_CLST_911	11	sanntis	188	69801	Other	root:Environmental:Aquatic:Marine	ERZ766961_FASTA	mgnify	ENA-UOXV01000283-UOXV01000283.1-marine-metagenome-genome-assembly--contig:-NODE-283-length-69802-cov-72.162803
640782	ERZ766961_FASTA_CLST_912	10	sanntis	1	7501	Terpene	root:Environmental:Aquatic:Marine	ERZ766961_FASTA	mgnify	ENA-UOXV01009987-UOXV01009987.1-marine-metagenome-genome-assembly--contig:-NODE-9987-length-8878-cov-6.585062
640784	ERZ766961_FASTA_CLST_914	10	sanntis	2	5163	Saccharide	root:Environmental:Aquatic:Marine	ERZ766961_FASTA	mgnify	ENA-UOXV01019761-UOXV01019761.1-marine-metagenome-genome-assembly--contig:-NODE-19761-length-5354-cov-6.638800
640785	ERZ766961_FASTA_CLST_915	10	sanntis	2	6002	Saccharide	root:Environmental:Aquatic:Marine	ERZ766961_FASTA	mgnify	ENA-UOXV01014576-UOXV01014576.1-marine-metagenome-genome-assembly--contig:-NODE-14576-length-6686-cov-9.075705
640787	ERZ766961_FASTA_CLST_917	11	sanntis	3	10470	Saccharide	root:Environmental:Aquatic:Marine	ERZ766961_FASTA	mgnify	ENA-UOXV01008057-UOXV01008057.1-marine-metagenome-genome-assembly--contig:-NODE-8057-length-10472-cov-7.120572
640788	ERZ766961_FASTA_CLST_918	10	sanntis	2	6843	RiPP	root:Environmental:Aquatic:Marine	ERZ766961_FASTA	mgnify	ENA-UOXV01013590-UOXV01013590.1-marine-metagenome-genome-assembly--contig:-NODE-13590-length-7068-cov-6.380294
640789	ERZ766961_FASTA_CLST_919	10	sanntis	50	3381	RiPP	root:Environmental:Aquatic:Marine	ERZ766961_FASTA	mgnify	ENA-UOXV01021967-UOXV01021967.1-marine-metagenome-genome-assembly--contig:-NODE-21967-length-4982-cov-3.691090
640790	ERZ766961_FASTA_CLST_920	10	sanntis	56	10023	RiPP	root:Environmental:Aquatic:Marine	ERZ766961_FASTA	mgnify	ENA-UOXV01001461-UOXV01001461.1-marine-metagenome-genome-assembly--contig:-NODE-1461-length-33011-cov-16.572794
640792	ERZ766961_FASTA_CLST_922	10	sanntis	330	8249	RiPP	root:Environmental:Aquatic:Marine	ERZ766961_FASTA	mgnify	ENA-UOXV01007506-UOXV01007506.1-marine-metagenome-genome-assembly--contig:-NODE-7506-length-11016-cov-108.607518
640793	ERZ766961_FASTA_CLST_923	1	sanntis	23444	38320	Other	root:Environmental:Aquatic:Marine	ERZ766961_FASTA	mgnify	ENA-UOXV01001099-UOXV01001099.1-marine-metagenome-genome-assembly--contig:-NODE-1099-length-38504-cov-10.815184
640795	ERZ766961_FASTA_CLST_925	11	sanntis	2	5947	Polyketide	root:Environmental:Aquatic:Marine	ERZ766961_FASTA	mgnify	ENA-UOXV01017030-UOXV01017030.1-marine-metagenome-genome-assembly--contig:-NODE-17030-length-5947-cov-4.889341
640797	ERZ766961_FASTA_CLST_927	0	sanntis	11523	16446	Other	root:Environmental:Aquatic:Marine	ERZ766961_FASTA	mgnify	ENA-UOXV01002228-UOXV01002228.1-marine-metagenome-genome-assembly--contig:-NODE-2228-length-25662-cov-6.090561
640799	ERZ766961_FASTA_CLST_929	11	sanntis	582	2856	Polyketide	root:Environmental:Aquatic:Marine	ERZ766961_FASTA	mgnify	ENA-UOXV01042270-UOXV01042270.1-marine-metagenome-genome-assembly--contig:-NODE-42270-length-3125-cov-3.909121
640800	ERZ766961_FASTA_CLST_930	11	sanntis	3	27789	Saccharide	root:Environmental:Aquatic:Marine	ERZ766961_FASTA	mgnify	ENA-UOXV01001939-UOXV01001939.1-marine-metagenome-genome-assembly--contig:-NODE-1939-length-27791-cov-15.683480
640801	ERZ766961_FASTA_CLST_931	0	sanntis	40546	51722	Saccharide	root:Environmental:Aquatic:Marine	ERZ766961_FASTA	mgnify	ENA-UOXV01000530-UOXV01000530.1-marine-metagenome-genome-assembly--contig:-NODE-530-length-54755-cov-23.349726
640803	ERZ766961_FASTA_CLST_933	11	sanntis	1	3047	Polyketide	root:Environmental:Aquatic:Marine	ERZ766961_FASTA	mgnify	ENA-UOXV01043787-UOXV01043787.1-marine-metagenome-genome-assembly--contig:-NODE-43787-length-3049-cov-3.999666
640804	ERZ766961_FASTA_CLST_934	11	sanntis	2	4287	Terpene	root:Environmental:Aquatic:Marine	ERZ766961_FASTA	mgnify	ENA-UOXV01027137-UOXV01027137.1-marine-metagenome-genome-assembly--contig:-NODE-27137-length-4289-cov-4.657062
640808	ERZ766961_FASTA_CLST_938	11	sanntis	3	5291	Other	root:Environmental:Aquatic:Marine	ERZ766961_FASTA	mgnify	ENA-UOXV01019726-UOXV01019726.1-marine-metagenome-genome-assembly--contig:-NODE-19726-length-5359-cov-6.258107
640809	ERZ766961_FASTA_CLST_939	10	sanntis	2	5770	Saccharide	root:Environmental:Aquatic:Marine	ERZ766961_FASTA	mgnify	ENA-UOXV01003165-UOXV01003165.1-marine-metagenome-genome-assembly--contig:-NODE-3165-length-20459-cov-6.417320
640810	ERZ766961_FASTA_CLST_940	1	sanntis	16603	21728	Terpene	root:Environmental:Aquatic:Marine	ERZ766961_FASTA	mgnify	ENA-UOXV01002907-UOXV01002907.1-marine-metagenome-genome-assembly--contig:-NODE-2907-length-21730-cov-10.095040
640812	ERZ766961_FASTA_CLST_942	11	sanntis	3	8320	Polyketide	root:Environmental:Aquatic:Marine	ERZ766961_FASTA	mgnify	ENA-UOXV01010770-UOXV01010770.1-marine-metagenome-genome-assembly--contig:-NODE-10770-length-8373-cov-4.673599
640813	ERZ766961_FASTA_CLST_943	10	sanntis	1	5751	Terpene	root:Environmental:Aquatic:Marine	ERZ766961_FASTA	mgnify	ENA-UOXV01017293-UOXV01017293.1-marine-metagenome-genome-assembly--contig:-NODE-17293-length-5882-cov-6.313712
640815	ERZ766961_FASTA_CLST_945	10	sanntis	3	4809	Terpene	root:Environmental:Aquatic:Marine	ERZ766961_FASTA	mgnify	ENA-UOXV01021463-UOXV01021463.1-marine-metagenome-genome-assembly--contig:-NODE-21463-length-5062-cov-5.128021
640817	ERZ766961_FASTA_CLST_947	0	sanntis	6201	14008	Other	root:Environmental:Aquatic:Marine	ERZ766961_FASTA	mgnify	ENA-UOXV01004558-UOXV01004558.1-marine-metagenome-genome-assembly--contig:-NODE-4558-length-15806-cov-6.792966
640818	ERZ766961_FASTA_CLST_948	10	sanntis	1	5704	Other	root:Environmental:Aquatic:Marine	ERZ766961_FASTA	mgnify	ENA-UOXV01013306-UOXV01013306.1-marine-metagenome-genome-assembly--contig:-NODE-13306-length-7178-cov-5.726520
640819	ERZ766961_FASTA_CLST_949	0	sanntis	9158	25495	Saccharide	root:Environmental:Aquatic:Marine	ERZ766961_FASTA	mgnify	ENA-UOXV01001621-UOXV01001621.1-marine-metagenome-genome-assembly--contig:-NODE-1621-length-31104-cov-6.634932
640820	ERZ766961_FASTA_CLST_950	11	sanntis	3	4051	NRP	root:Environmental:Aquatic:Marine	ERZ766961_FASTA	mgnify	ENA-UOXV01029345-UOXV01029345.1-marine-metagenome-genome-assembly--contig:-NODE-29345-length-4052-cov-4.366525
640821	ERZ766961_FASTA_CLST_951	11	sanntis	3	15817	Saccharide	root:Environmental:Aquatic:Marine	ERZ766961_FASTA	mgnify	ENA-UOXV01004550-UOXV01004550.1-marine-metagenome-genome-assembly--contig:-NODE-4550-length-15819-cov-6.271885
640822	ERZ766961_FASTA_CLST_952	0	sanntis	34651	43855	Polyketide	root:Environmental:Aquatic:Marine	ERZ766961_FASTA	mgnify	ENA-UOXV01000697-UOXV01000697.1-marine-metagenome-genome-assembly--contig:-NODE-697-length-48722-cov-34.167793
640823	ERZ766961_FASTA_CLST_953	10	sanntis	2	5799	Saccharide	root:Environmental:Aquatic:Marine	ERZ766961_FASTA	mgnify	ENA-UOXV01000408-UOXV01000408.1-marine-metagenome-genome-assembly--contig:-NODE-408-length-61100-cov-14.485412
640824	ERZ766961_FASTA_CLST_954	10	sanntis	4	4881	Saccharide	root:Environmental:Aquatic:Marine	ERZ766961_FASTA	mgnify	ENA-UOXV01021071-UOXV01021071.1-marine-metagenome-genome-assembly--contig:-NODE-21071-length-5125-cov-4.833136
640826	ERZ766961_FASTA_CLST_956	11	sanntis	3	5925	Saccharide	root:Environmental:Aquatic:Marine	ERZ766961_FASTA	mgnify	ENA-UOXV01017121-UOXV01017121.1-marine-metagenome-genome-assembly--contig:-NODE-17121-length-5927-cov-5.065395
640827	ERZ766961_FASTA_CLST_957	10	sanntis	3	1999	Other	root:Environmental:Aquatic:Marine	ERZ766961_FASTA	mgnify	ENA-UOXV01037945-UOXV01037945.1-marine-metagenome-genome-assembly--contig:-NODE-37945-length-3375-cov-5.000904
640828	ERZ766961_FASTA_CLST_958	0	sanntis	5508	18717	Other	root:Environmental:Aquatic:Marine	ERZ766961_FASTA	mgnify	ENA-UOXV01002391-UOXV01002391.1-marine-metagenome-genome-assembly--contig:-NODE-2391-length-24560-cov-160.544705
640829	ERZ766961_FASTA_CLST_959	10	sanntis	21	9859	Saccharide	root:Environmental:Aquatic:Marine	ERZ766961_FASTA	mgnify	ENA-UOXV01007513-UOXV01007513.1-marine-metagenome-genome-assembly--contig:-NODE-7513-length-11005-cov-14.630228
640830	ERZ766961_FASTA_CLST_960	11	sanntis	3	45868	Other	root:Environmental:Aquatic:Marine	ERZ766961_FASTA	mgnify	ENA-UOXV01000769-UOXV01000769.1-marine-metagenome-genome-assembly--contig:-NODE-769-length-45936-cov-14.249254
640831	ERZ766961_FASTA_CLST_961	11	sanntis	2	5492	Terpene	root:Environmental:Aquatic:Marine	ERZ766961_FASTA	mgnify	ENA-UOXV01017244-UOXV01017244.1-marine-metagenome-genome-assembly--contig:-NODE-17244-length-5894-cov-15.519096
640832	ERZ766961_FASTA_CLST_962	10	sanntis	63	21563	Polyketide	root:Environmental:Aquatic:Marine	ERZ766961_FASTA	mgnify	ENA-UOXV01001655-UOXV01001655.1-marine-metagenome-genome-assembly--contig:-NODE-1655-length-30561-cov-14.768439
640833	ERZ766961_FASTA_CLST_963	10	sanntis	2	18373	Saccharide	root:Environmental:Aquatic:Marine	ERZ766961_FASTA	mgnify	ENA-UOXV01002917-UOXV01002917.1-marine-metagenome-genome-assembly--contig:-NODE-2917-length-21698-cov-17.092224
640834	ERZ766961_FASTA_CLST_964	11	sanntis	2	6559	RiPP	root:Environmental:Aquatic:Marine	ERZ766961_FASTA	mgnify	ENA-UOXV01012759-UOXV01012759.1-marine-metagenome-genome-assembly--contig:-NODE-12759-length-7416-cov-7.770412
640835	ERZ766961_FASTA_CLST_965	11	sanntis	3	3693	RiPP	root:Environmental:Aquatic:Marine	ERZ766961_FASTA	mgnify	ENA-UOXV01033410-UOXV01033410.1-marine-metagenome-genome-assembly--contig:-NODE-33410-length-3694-cov-3.367683
640837	ERZ766961_FASTA_CLST_967	10	sanntis	3	12055	Other	root:Environmental:Aquatic:Marine	ERZ766961_FASTA	mgnify	ENA-UOXV01006160-UOXV01006160.1-marine-metagenome-genome-assembly--contig:-NODE-6160-length-12747-cov-6.832493
640838	ERZ766961_FASTA_CLST_968	10	sanntis	103	3777	Terpene	root:Environmental:Aquatic:Marine	ERZ766961_FASTA	mgnify	ENA-UOXV01001899-UOXV01001899.1-marine-metagenome-genome-assembly--contig:-NODE-1899-length-28122-cov-8.898422
640840	ERZ766961_FASTA_CLST_970	10	sanntis	3	32702	Saccharide	root:Environmental:Aquatic:Marine	ERZ766961_FASTA	mgnify	ENA-UOXV01000566-UOXV01000566.1-marine-metagenome-genome-assembly--contig:-NODE-566-length-53167-cov-38.372157
640842	ERZ766961_FASTA_CLST_972	11	sanntis	1	7094	NRP	root:Environmental:Aquatic:Marine	ERZ766961_FASTA	mgnify	ENA-UOXV01013518-UOXV01013518.1-marine-metagenome-genome-assembly--contig:-NODE-13518-length-7095-cov-3.887074
640846	ERZ766961_FASTA_CLST_976	10	sanntis	70	32982	Other	root:Environmental:Aquatic:Marine	ERZ766961_FASTA	mgnify	ENA-UOXV01001287-UOXV01001287.1-marine-metagenome-genome-assembly--contig:-NODE-1287-length-35394-cov-11.649792
640847	ERZ766961_FASTA_CLST_977	11	sanntis	118	6622	RiPP	root:Environmental:Aquatic:Marine	ERZ766961_FASTA	mgnify	ENA-UOXV01014769-UOXV01014769.1-marine-metagenome-genome-assembly--contig:-NODE-14769-length-6624-cov-3.656112
640848	ERZ766961_FASTA_CLST_978	10	sanntis	3	22449	Other	root:Environmental:Aquatic:Marine	ERZ766961_FASTA	mgnify	ENA-UOXV01002122-UOXV01002122.1-marine-metagenome-genome-assembly--contig:-NODE-2122-length-26270-cov-6.233950
640849	ERZ766961_FASTA_CLST_979	11	sanntis	2	23941	Saccharide	root:Environmental:Aquatic:Marine	ERZ766961_FASTA	mgnify	ENA-UOXV01002499-UOXV01002499.1-marine-metagenome-genome-assembly--contig:-NODE-2499-length-23953-cov-10.343627
640850	ERZ766961_FASTA_CLST_980	0	sanntis	31118	37903	Terpene	root:Environmental:Aquatic:Marine	ERZ766961_FASTA	mgnify	ENA-UOXV01000248-UOXV01000248.1-marine-metagenome-genome-assembly--contig:-NODE-248-length-73322-cov-21.673332
640852	ERZ766961_FASTA_CLST_982	10	sanntis	1	1817	Polyketide	root:Environmental:Aquatic:Marine	ERZ766961_FASTA	mgnify	ENA-UOXV01003190-UOXV01003190.1-marine-metagenome-genome-assembly--contig:-NODE-3190-length-20348-cov-8.522693
640855	ERZ766961_FASTA_CLST_985	0	sanntis	23925	38713	Terpene	root:Environmental:Aquatic:Marine	ERZ766961_FASTA	mgnify	ENA-UOXV01000295-UOXV01000295.1-marine-metagenome-genome-assembly--contig:-NODE-295-length-68796-cov-6.436828
640857	ERZ766961_FASTA_CLST_987	11	sanntis	83	6101	Other	root:Environmental:Aquatic:Marine	ERZ766961_FASTA	mgnify	ENA-UOXV01016454-UOXV01016454.1-marine-metagenome-genome-assembly--contig:-NODE-16454-length-6102-cov-4.318670
640858	ERZ766961_FASTA_CLST_988	11	sanntis	517	3281	Other	root:Environmental:Aquatic:Marine	ERZ766961_FASTA	mgnify	ENA-UOXV01039435-UOXV01039435.1-marine-metagenome-genome-assembly--contig:-NODE-39435-length-3283-cov-4.473048
640860	ERZ766961_FASTA_CLST_990	11	sanntis	2	6746	Polyketide	root:Environmental:Aquatic:Marine	ERZ766961_FASTA	mgnify	ENA-UOXV01014411-UOXV01014411.1-marine-metagenome-genome-assembly--contig:-NODE-14411-length-6748-cov-16.688331
640861	ERZ766961_FASTA_CLST_991	0	sanntis	4914	6595	Polyketide	root:Environmental:Aquatic:Marine	ERZ766961_FASTA	mgnify	ENA-UOXV01002934-UOXV01002934.1-marine-metagenome-genome-assembly--contig:-NODE-2934-length-21596-cov-7.861891
640862	ERZ766961_FASTA_CLST_992	10	sanntis	3	5884	Terpene	root:Environmental:Aquatic:Marine	ERZ766961_FASTA	mgnify	ENA-UOXV01016782-UOXV01016782.1-marine-metagenome-genome-assembly--contig:-NODE-16782-length-6008-cov-3.743995
640864	ERZ766961_FASTA_CLST_994	10	sanntis	3	6978	Terpene	root:Environmental:Aquatic:Marine	ERZ766961_FASTA	mgnify	ENA-UOXV01011214-UOXV01011214.1-marine-metagenome-genome-assembly--contig:-NODE-11214-length-8106-cov-8.092287
640866	ERZ766961_FASTA_CLST_996	11	sanntis	3	13677	Saccharide	root:Environmental:Aquatic:Marine	ERZ766961_FASTA	mgnify	ENA-UOXV01005587-UOXV01005587.1-marine-metagenome-genome-assembly--contig:-NODE-5587-length-13677-cov-11.255910
640867	ERZ766961_FASTA_CLST_997	10	sanntis	4	8681	RiPP	root:Environmental:Aquatic:Marine	ERZ766961_FASTA	mgnify	ENA-UOXV01008725-UOXV01008725.1-marine-metagenome-genome-assembly--contig:-NODE-8725-length-9851-cov-25.765006
640868	ERZ766961_FASTA_CLST_998	11	sanntis	12	10608	RiPP	root:Environmental:Aquatic:Marine	ERZ766961_FASTA	mgnify	ENA-UOXV01007853-UOXV01007853.1-marine-metagenome-genome-assembly--contig:-NODE-7853-length-10666-cov-92.301668
640869	ERZ766961_FASTA_CLST_999	0	sanntis	16503	26601	Terpene	root:Environmental:Aquatic:Marine	ERZ766961_FASTA	mgnify	ENA-UOXV01000273-UOXV01000273.1-marine-metagenome-genome-assembly--contig:-NODE-273-length-70717-cov-8.368147
640871	ERZ766961_FASTA_CLST_1001	11	sanntis	247	18533	Saccharide	root:Environmental:Aquatic:Marine	ERZ766961_FASTA	mgnify	ENA-UOXV01003622-UOXV01003622.1-marine-metagenome-genome-assembly--contig:-NODE-3622-length-18533-cov-6.006711
640872	ERZ766961_FASTA_CLST_1002	10	sanntis	1	12098	Saccharide	root:Environmental:Aquatic:Marine	ERZ766961_FASTA	mgnify	ENA-UOXV01005913-UOXV01005913.1-marine-metagenome-genome-assembly--contig:-NODE-5913-length-13136-cov-5.467931
640873	ERZ766961_FASTA_CLST_1003	11	sanntis	1	3823	Polyketide	root:Environmental:Aquatic:Marine	ERZ766961_FASTA	mgnify	ENA-UOXV01031779-UOXV01031779.1-marine-metagenome-genome-assembly--contig:-NODE-31779-length-3825-cov-13.217772
640875	ERZ766961_FASTA_CLST_1005	1	sanntis	3624	6313	NRP	root:Environmental:Aquatic:Marine	ERZ766961_FASTA	mgnify	ENA-UOXV01015748-UOXV01015748.1-marine-metagenome-genome-assembly--contig:-NODE-15748-length-6313-cov-3.522851
640876	ERZ766961_FASTA_CLST_1006	10	sanntis	60	4284	Polyketide	root:Environmental:Aquatic:Marine	ERZ766961_FASTA	mgnify	ENA-UOXV01003686-UOXV01003686.1-marine-metagenome-genome-assembly--contig:-NODE-3686-length-18309-cov-5.970637
640877	ERZ766961_FASTA_CLST_1007	11	sanntis	3	9018	Saccharide	root:Environmental:Aquatic:Marine	ERZ766961_FASTA	mgnify	ENA-UOXV01009806-UOXV01009806.1-marine-metagenome-genome-assembly--contig:-NODE-9806-length-9020-cov-9.288567
640878	ERZ766961_FASTA_CLST_1008	0	sanntis	13550	25657	Saccharide	root:Environmental:Aquatic:Marine	ERZ766961_FASTA	mgnify	ENA-UOXV01000225-UOXV01000225.1-marine-metagenome-genome-assembly--contig:-NODE-225-length-76886-cov-7.437258
640879	ERZ766961_FASTA_CLST_1009	11	sanntis	1	4706	RiPP	root:Environmental:Aquatic:Marine	ERZ766961_FASTA	mgnify	ENA-UOXV01022303-UOXV01022303.1-marine-metagenome-genome-assembly--contig:-NODE-22303-length-4932-cov-3.302645
640882	ERZ766961_FASTA_CLST_1012	0	sanntis	151536	154198	Terpene	root:Environmental:Aquatic:Marine	ERZ766961_FASTA	mgnify	ENA-UOXV01000018-UOXV01000018.1-marine-metagenome-genome-assembly--contig:-NODE-18-length-175233-cov-126.139755
640884	ERZ766961_FASTA_CLST_1014	10	sanntis	1	12409	Terpene	root:Environmental:Aquatic:Marine	ERZ766961_FASTA	mgnify	ENA-UOXV01000418-UOXV01000418.1-marine-metagenome-genome-assembly--contig:-NODE-418-length-60438-cov-48.570045
640886	ERZ766961_FASTA_CLST_1016	10	sanntis	2	6884	Saccharide	root:Environmental:Aquatic:Marine	ERZ766961_FASTA	mgnify	ENA-UOXV01012576-UOXV01012576.1-marine-metagenome-genome-assembly--contig:-NODE-12576-length-7498-cov-5.398764
640887	ERZ766961_FASTA_CLST_1017	10	sanntis	1	3320	RiPP	root:Environmental:Aquatic:Marine	ERZ766961_FASTA	mgnify	ENA-UOXV01031877-UOXV01031877.1-marine-metagenome-genome-assembly--contig:-NODE-31877-length-3818-cov-5.388520
640888	ERZ766961_FASTA_CLST_1018	11	sanntis	261	11157	Saccharide	root:Environmental:Aquatic:Marine	ERZ766961_FASTA	mgnify	ENA-UOXV01007367-UOXV01007367.1-marine-metagenome-genome-assembly--contig:-NODE-7367-length-11158-cov-15.773665
640889	ERZ766961_FASTA_CLST_1019	11	sanntis	85	9017	Saccharide	root:Environmental:Aquatic:Marine	ERZ766961_FASTA	mgnify	ENA-UOXV01009811-UOXV01009811.1-marine-metagenome-genome-assembly--contig:-NODE-9811-length-9017-cov-8.696273
640890	ERZ766961_FASTA_CLST_1020	10	sanntis	3	1437	Other	root:Environmental:Aquatic:Marine	ERZ766961_FASTA	mgnify	ENA-UOXV01031740-UOXV01031740.1-marine-metagenome-genome-assembly--contig:-NODE-31740-length-3829-cov-3.475093
640891	ERZ766961_FASTA_CLST_1021	11	sanntis	1	3468	NRP	root:Environmental:Aquatic:Marine	ERZ766961_FASTA	mgnify	ENA-UOXV01036302-UOXV01036302.1-marine-metagenome-genome-assembly--contig:-NODE-36302-length-3487-cov-3.245047
640892	ERZ766961_FASTA_CLST_1022	10	sanntis	3	27600	Saccharide	root:Environmental:Aquatic:Marine	ERZ766961_FASTA	mgnify	ENA-UOXV01001697-UOXV01001697.1-marine-metagenome-genome-assembly--contig:-NODE-1697-length-30079-cov-34.292566
640893	ERZ766961_FASTA_CLST_1023	10	sanntis	587	8356	Terpene	root:Environmental:Aquatic:Marine	ERZ766961_FASTA	mgnify	ENA-UOXV01007959-UOXV01007959.1-marine-metagenome-genome-assembly--contig:-NODE-7959-length-10566-cov-4.359814
640896	ERZ766961_FASTA_CLST_1026	11	sanntis	3	3898	Polyketide	root:Environmental:Aquatic:Marine	ERZ766961_FASTA	mgnify	ENA-UOXV01030956-UOXV01030956.1-marine-metagenome-genome-assembly--contig:-NODE-30956-length-3900-cov-14.906112
640897	ERZ766961_FASTA_CLST_1027	11	sanntis	1	38683	Saccharide	root:Environmental:Aquatic:Marine	ERZ766961_FASTA	mgnify	ENA-UOXV01001064-UOXV01001064.1-marine-metagenome-genome-assembly--contig:-NODE-1064-length-39045-cov-10.784022
640898	ERZ766961_FASTA_CLST_1028	10	sanntis	2	15279	Polyketide	root:Environmental:Aquatic:Marine	ERZ766961_FASTA	mgnify	ENA-UOXV01001542-UOXV01001542.1-marine-metagenome-genome-assembly--contig:-NODE-1542-length-32032-cov-16.872158
640900	ERZ766961_FASTA_CLST_1030	10	sanntis	203	6102	RiPP	root:Environmental:Aquatic:Marine	ERZ766961_FASTA	mgnify	ENA-UOXV01015822-UOXV01015822.1-marine-metagenome-genome-assembly--contig:-NODE-15822-length-6291-cov-6.650417
640902	ERZ766961_FASTA_CLST_1032	11	sanntis	53	7560	RiPP	root:Environmental:Aquatic:Marine	ERZ766961_FASTA	mgnify	ENA-UOXV01012418-UOXV01012418.1-marine-metagenome-genome-assembly--contig:-NODE-12418-length-7562-cov-5.519382
640905	ERZ766961_FASTA_CLST_1035	11	sanntis	2	11092	RiPP	root:Environmental:Aquatic:Marine	ERZ766961_FASTA	mgnify	ENA-UOXV01006724-UOXV01006724.1-marine-metagenome-genome-assembly--contig:-NODE-6724-length-11912-cov-5.529898
640907	ERZ766961_FASTA_CLST_1037	10	sanntis	1	4029	RiPP	root:Environmental:Aquatic:Marine	ERZ766961_FASTA	mgnify	ENA-UOXV01002828-UOXV01002828.1-marine-metagenome-genome-assembly--contig:-NODE-2828-length-22107-cov-96.260793
640908	ERZ766961_FASTA_CLST_1038	10	sanntis	3	4929	RiPP	root:Environmental:Aquatic:Marine	ERZ766961_FASTA	mgnify	ENA-UOXV01000732-UOXV01000732.1-marine-metagenome-genome-assembly--contig:-NODE-732-length-47518-cov-26.010155
640909	ERZ766961_FASTA_CLST_1039	11	sanntis	2	9425	Saccharide	root:Environmental:Aquatic:Marine	ERZ766961_FASTA	mgnify	ENA-UOXV01009260-UOXV01009260.1-marine-metagenome-genome-assembly--contig:-NODE-9260-length-9427-cov-5.378574
640910	ERZ766961_FASTA_CLST_1040	11	sanntis	1	9228	NRP	root:Environmental:Aquatic:Marine	ERZ766961_FASTA	mgnify	ENA-UOXV01009513-UOXV01009513.1-marine-metagenome-genome-assembly--contig:-NODE-9513-length-9230-cov-5.160109
640911	ERZ766961_FASTA_CLST_1041	11	sanntis	3	8848	Polyketide	root:Environmental:Aquatic:Marine	ERZ766961_FASTA	mgnify	ENA-UOXV01010029-UOXV01010029.1-marine-metagenome-genome-assembly--contig:-NODE-10029-length-8850-cov-7.102445
640912	ERZ766961_FASTA_CLST_1042	11	sanntis	1	13142	Other	root:Environmental:Aquatic:Marine	ERZ766961_FASTA	mgnify	ENA-UOXV01005905-UOXV01005905.1-marine-metagenome-genome-assembly--contig:-NODE-5905-length-13143-cov-5.285529
640914	ERZ766961_FASTA_CLST_1044	11	sanntis	1	49698	Saccharide	root:Environmental:Aquatic:Marine	ERZ766961_FASTA	mgnify	ENA-UOXV01000658-UOXV01000658.1-marine-metagenome-genome-assembly--contig:-NODE-658-length-50011-cov-14.181500
640915	ERZ766961_FASTA_CLST_1045	10	sanntis	2	16589	Other	root:Environmental:Aquatic:Marine	ERZ766961_FASTA	mgnify	ENA-UOXV01002039-UOXV01002039.1-marine-metagenome-genome-assembly--contig:-NODE-2039-length-27002-cov-38.631388
640916	ERZ766961_FASTA_CLST_1046	10	sanntis	2	3584	RiPP	root:Environmental:Aquatic:Marine	ERZ766961_FASTA	mgnify	ENA-UOXV01031706-UOXV01031706.1-marine-metagenome-genome-assembly--contig:-NODE-31706-length-3832-cov-3.067249
640917	ERZ766961_FASTA_CLST_1047	10	sanntis	333	45876	Other	root:Environmental:Aquatic:Marine	ERZ766961_FASTA	mgnify	ENA-UOXV01000701-UOXV01000701.1-marine-metagenome-genome-assembly--contig:-NODE-701-length-48559-cov-10.438335
640918	ERZ766961_FASTA_CLST_1048	11	sanntis	3	39230	Saccharide	root:Environmental:Aquatic:Marine	ERZ766961_FASTA	mgnify	ENA-UOXV01001052-UOXV01001052.1-marine-metagenome-genome-assembly--contig:-NODE-1052-length-39311-cov-11.543789
640920	ERZ766961_FASTA_CLST_1050	11	sanntis	3	10012	Other	root:Environmental:Aquatic:Marine	ERZ766961_FASTA	mgnify	ENA-UOXV01008552-UOXV01008552.1-marine-metagenome-genome-assembly--contig:-NODE-8552-length-10013-cov-7.300261
640921	ERZ766961_FASTA_CLST_1051	11	sanntis	1	22243	Other	root:Environmental:Aquatic:Marine	ERZ766961_FASTA	mgnify	ENA-UOXV01002807-UOXV01002807.1-marine-metagenome-genome-assembly--contig:-NODE-2807-length-22245-cov-5.662506
640922	ERZ766961_FASTA_CLST_1052	11	sanntis	3	7266	Saccharide	root:Environmental:Aquatic:Marine	ERZ766961_FASTA	mgnify	ENA-UOXV01013097-UOXV01013097.1-marine-metagenome-genome-assembly--contig:-NODE-13097-length-7268-cov-9.236240
640923	ERZ766961_FASTA_CLST_1053	10	sanntis	3	5736	Other	root:Environmental:Aquatic:Marine	ERZ766961_FASTA	mgnify	ENA-UOXV01013264-UOXV01013264.1-marine-metagenome-genome-assembly--contig:-NODE-13264-length-7195-cov-4.872409
640925	ERZ766961_FASTA_CLST_1055	11	sanntis	3	4467	Saccharide	root:Environmental:Aquatic:Marine	ERZ766961_FASTA	mgnify	ENA-UOXV01025584-UOXV01025584.1-marine-metagenome-genome-assembly--contig:-NODE-25584-length-4469-cov-46.436339
640926	ERZ766961_FASTA_CLST_1056	10	sanntis	2	6096	RiPP	root:Environmental:Aquatic:Marine	ERZ766961_FASTA	mgnify	ENA-UOXV01006681-UOXV01006681.1-marine-metagenome-genome-assembly--contig:-NODE-6681-length-11952-cov-28.432798
640927	ERZ766961_FASTA_CLST_1057	11	sanntis	9	5307	Saccharide	root:Environmental:Aquatic:Marine	ERZ766961_FASTA	mgnify	ENA-UOXV01020000-UOXV01020000.1-marine-metagenome-genome-assembly--contig:-NODE-20000-length-5308-cov-34.072149
640928	ERZ766961_FASTA_CLST_1058	11	sanntis	53	19632	Saccharide	root:Environmental:Aquatic:Marine	ERZ766961_FASTA	mgnify	ENA-UOXV01003344-UOXV01003344.1-marine-metagenome-genome-assembly--contig:-NODE-3344-length-19632-cov-36.928794
640930	ERZ766961_FASTA_CLST_1060	0	sanntis	10005	12891	Other	root:Environmental:Aquatic:Marine	ERZ766961_FASTA	mgnify	ENA-UOXV01005718-UOXV01005718.1-marine-metagenome-genome-assembly--contig:-NODE-5718-length-13450-cov-10.813438
640933	ERZ766961_FASTA_CLST_1063	10	sanntis	98	3268	Polyketide	root:Environmental:Aquatic:Marine	ERZ766961_FASTA	mgnify	ENA-UOXV01037601-UOXV01037601.1-marine-metagenome-genome-assembly--contig:-NODE-37601-length-3399-cov-6.656998
640934	ERZ766961_FASTA_CLST_1064	10	sanntis	2	34371	NRP	root:Environmental:Aquatic:Marine	ERZ766961_FASTA	mgnify	ENA-UOXV01001345-UOXV01001345.1-marine-metagenome-genome-assembly--contig:-NODE-1345-length-34509-cov-9.103907
640936	ERZ766961_FASTA_CLST_1066	0	sanntis	75032	96289	Terpene	root:Environmental:Aquatic:Marine	ERZ766961_FASTA	mgnify	ENA-UOXV01000014-UOXV01000014.1-marine-metagenome-genome-assembly--contig:-NODE-14-length-182949-cov-22.724748
640939	ERZ766961_FASTA_CLST_1069	11	sanntis	1	3914	Other	root:Environmental:Aquatic:Marine	ERZ766961_FASTA	mgnify	ENA-UOXV01030791-UOXV01030791.1-marine-metagenome-genome-assembly--contig:-NODE-30791-length-3914-cov-4.294636
640940	ERZ766961_FASTA_CLST_1070	10	sanntis	1	28620	Saccharide	root:Environmental:Aquatic:Marine	ERZ766961_FASTA	mgnify	ENA-UOXV01001698-UOXV01001698.1-marine-metagenome-genome-assembly--contig:-NODE-1698-length-30074-cov-12.211399
640943	ERZ766961_FASTA_CLST_1073	10	sanntis	3	15050	Saccharide	root:Environmental:Aquatic:Marine	ERZ766961_FASTA	mgnify	ENA-UOXV01004759-UOXV01004759.1-marine-metagenome-genome-assembly--contig:-NODE-4759-length-15330-cov-27.793846
640944	ERZ766961_FASTA_CLST_1074	10	sanntis	357	13408	Saccharide	root:Environmental:Aquatic:Marine	ERZ766961_FASTA	mgnify	ENA-UOXV01005660-UOXV01005660.1-marine-metagenome-genome-assembly--contig:-NODE-5660-length-13554-cov-16.588414
640945	ERZ766961_FASTA_CLST_1075	10	sanntis	92	5747	RiPP	root:Environmental:Aquatic:Marine	ERZ766961_FASTA	mgnify	ENA-UOXV01005253-UOXV01005253.1-marine-metagenome-genome-assembly--contig:-NODE-5253-length-14337-cov-120.588853
640946	ERZ766961_FASTA_CLST_1076	10	sanntis	3	3253	Terpene	root:Environmental:Aquatic:Marine	ERZ766961_FASTA	mgnify	ENA-UOXV01012420-UOXV01012420.1-marine-metagenome-genome-assembly--contig:-NODE-12420-length-7561-cov-5.343059
640948	ERZ766961_FASTA_CLST_1078	10	sanntis	2	8133	Saccharide	root:Environmental:Aquatic:Marine	ERZ766961_FASTA	mgnify	ENA-UOXV01010483-UOXV01010483.1-marine-metagenome-genome-assembly--contig:-NODE-10483-length-8546-cov-4.475916
640949	ERZ766961_FASTA_CLST_1079	11	sanntis	3	4023	NRP|Saccharide	root:Environmental:Aquatic:Marine	ERZ766961_FASTA	mgnify	ENA-UOXV01029621-UOXV01029621.1-marine-metagenome-genome-assembly--contig:-NODE-29621-length-4025-cov-4.560202
640950	ERZ766961_FASTA_CLST_1080	1	sanntis	7116	11763	Other	root:Environmental:Aquatic:Marine	ERZ766961_FASTA	mgnify	ENA-UOXV01006810-UOXV01006810.1-marine-metagenome-genome-assembly--contig:-NODE-6810-length-11804-cov-5.461061
640951	ERZ766961_FASTA_CLST_1081	10	sanntis	3	6872	Alkaloid	root:Environmental:Aquatic:Marine	ERZ766961_FASTA	mgnify	ENA-UOXV01011715-UOXV01011715.1-marine-metagenome-genome-assembly--contig:-NODE-11715-length-7866-cov-12.487902
640953	ERZ766961_FASTA_CLST_1083	10	sanntis	3	7715	Terpene	root:Environmental:Aquatic:Marine	ERZ766961_FASTA	mgnify	ENA-UOXV01000596-UOXV01000596.1-marine-metagenome-genome-assembly--contig:-NODE-596-length-52239-cov-19.707209
640956	ERZ766961_FASTA_CLST_1086	10	sanntis	3	12925	Saccharide	root:Environmental:Aquatic:Marine	ERZ766961_FASTA	mgnify	ENA-UOXV01005699-UOXV01005699.1-marine-metagenome-genome-assembly--contig:-NODE-5699-length-13476-cov-16.234409
640957	ERZ766961_FASTA_CLST_1087	10	sanntis	1	7746	Terpene	root:Environmental:Aquatic:Marine	ERZ766961_FASTA	mgnify	ENA-UOXV01011036-UOXV01011036.1-marine-metagenome-genome-assembly--contig:-NODE-11036-length-8210-cov-152.062538
640958	ERZ766961_FASTA_CLST_1088	10	sanntis	1	4340	Saccharide	root:Environmental:Aquatic:Marine	ERZ766961_FASTA	mgnify	ENA-UOXV01004148-UOXV01004148.1-marine-metagenome-genome-assembly--contig:-NODE-4148-length-16849-cov-49.111349
640959	ERZ766961_FASTA_CLST_1089	10	sanntis	1	11036	Other	root:Environmental:Aquatic:Marine	ERZ766961_FASTA	mgnify	ENA-UOXV01006451-UOXV01006451.1-marine-metagenome-genome-assembly--contig:-NODE-6451-length-12292-cov-6.135246
640960	ERZ766961_FASTA_CLST_1090	11	sanntis	1	5002	NRP|Polyketide	root:Environmental:Aquatic:Marine	ERZ766961_FASTA	mgnify	ENA-UOXV01021837-UOXV01021837.1-marine-metagenome-genome-assembly--contig:-NODE-21837-length-5002-cov-4.074793
640961	ERZ766961_FASTA_CLST_1091	10	sanntis	2	7357	Polyketide	root:Environmental:Aquatic:Marine	ERZ766961_FASTA	mgnify	ENA-UOXV01010210-UOXV01010210.1-marine-metagenome-genome-assembly--contig:-NODE-10210-length-8718-cov-10.236061
640962	ERZ766961_FASTA_CLST_1092	11	sanntis	1	8323	NRP	root:Environmental:Aquatic:Marine	ERZ766961_FASTA	mgnify	ENA-UOXV01010854-UOXV01010854.1-marine-metagenome-genome-assembly--contig:-NODE-10854-length-8323-cov-3.751089
640964	ERZ766961_FASTA_CLST_1094	11	sanntis	1	10191	Saccharide	root:Environmental:Aquatic:Marine	ERZ766961_FASTA	mgnify	ENA-UOXV01008285-UOXV01008285.1-marine-metagenome-genome-assembly--contig:-NODE-8285-length-10265-cov-38.053673
640965	ERZ766961_FASTA_CLST_1095	10	sanntis	1	6712	NRP	root:Environmental:Aquatic:Marine	ERZ766961_FASTA	mgnify	ENA-UOXV01014128-UOXV01014128.1-marine-metagenome-genome-assembly--contig:-NODE-14128-length-6843-cov-7.089570
640966	ERZ766961_FASTA_CLST_1096	11	sanntis	1	10931	Saccharide	root:Environmental:Aquatic:Marine	ERZ766961_FASTA	mgnify	ENA-UOXV01007583-UOXV01007583.1-marine-metagenome-genome-assembly--contig:-NODE-7583-length-10933-cov-8.534381
640967	ERZ766961_FASTA_CLST_1097	11	sanntis	2	7467	Saccharide	root:Environmental:Aquatic:Marine	ERZ766961_FASTA	mgnify	ENA-UOXV01012580-UOXV01012580.1-marine-metagenome-genome-assembly--contig:-NODE-12580-length-7495-cov-5.315457
640968	ERZ766961_FASTA_CLST_1098	10	sanntis	1	13282	Saccharide	root:Environmental:Aquatic:Marine	ERZ766961_FASTA	mgnify	ENA-UOXV01005712-UOXV01005712.1-marine-metagenome-genome-assembly--contig:-NODE-5712-length-13458-cov-6.558756
640969	ERZ766961_FASTA_CLST_1099	10	sanntis	2	11966	NRP	root:Environmental:Aquatic:Marine	ERZ766961_FASTA	mgnify	ENA-UOXV01006542-UOXV01006542.1-marine-metagenome-genome-assembly--contig:-NODE-6542-length-12164-cov-5.171608
640970	ERZ766961_FASTA_CLST_1100	10	sanntis	3	13166	RiPP	root:Environmental:Aquatic:Marine	ERZ766961_FASTA	mgnify	ENA-UOXV01003087-UOXV01003087.1-marine-metagenome-genome-assembly--contig:-NODE-3087-length-20816-cov-5.550359
640971	ERZ766961_FASTA_CLST_1101	11	sanntis	2	10097	Terpene	root:Environmental:Aquatic:Marine	ERZ766961_FASTA	mgnify	ENA-UOXV01008454-UOXV01008454.1-marine-metagenome-genome-assembly--contig:-NODE-8454-length-10099-cov-4.380625
640972	ERZ766961_FASTA_CLST_1102	11	sanntis	3	8386	Polyketide	root:Environmental:Aquatic:Marine	ERZ766961_FASTA	mgnify	ENA-UOXV01010651-UOXV01010651.1-marine-metagenome-genome-assembly--contig:-NODE-10651-length-8436-cov-6.115261
640973	ERZ766961_FASTA_CLST_1103	10	sanntis	56	6193	Saccharide	root:Environmental:Aquatic:Marine	ERZ766961_FASTA	mgnify	ENA-UOXV01015143-UOXV01015143.1-marine-metagenome-genome-assembly--contig:-NODE-15143-length-6504-cov-6.297410
640974	ERZ766961_FASTA_CLST_1104	10	sanntis	106	11883	Other	root:Environmental:Aquatic:Marine	ERZ766961_FASTA	mgnify	ENA-UOXV01001971-UOXV01001971.1-marine-metagenome-genome-assembly--contig:-NODE-1971-length-27478-cov-10.581556
640975	ERZ766961_FASTA_CLST_1105	11	sanntis	2	20762	Other	root:Environmental:Aquatic:Marine	ERZ766961_FASTA	mgnify	ENA-UOXV01003091-UOXV01003091.1-marine-metagenome-genome-assembly--contig:-NODE-3091-length-20802-cov-9.686991
640976	ERZ766961_FASTA_CLST_1106	10	sanntis	3	5456	Terpene	root:Environmental:Aquatic:Marine	ERZ766961_FASTA	mgnify	ENA-UOXV01003749-UOXV01003749.1-marine-metagenome-genome-assembly--contig:-NODE-3749-length-18112-cov-10.221244
640977	ERZ766961_FASTA_CLST_1107	11	sanntis	1	5480	NRP	root:Environmental:Aquatic:Marine	ERZ766961_FASTA	mgnify	ENA-UOXV01019143-UOXV01019143.1-marine-metagenome-genome-assembly--contig:-NODE-19143-length-5480-cov-3.712627
640978	ERZ766961_FASTA_CLST_1108	11	sanntis	430	3696	NRP|Saccharide	root:Environmental:Aquatic:Marine	ERZ766961_FASTA	mgnify	ENA-UOXV01033352-UOXV01033352.1-marine-metagenome-genome-assembly--contig:-NODE-33352-length-3698-cov-9.489157
640980	ERZ766961_FASTA_CLST_1110	0	sanntis	6561	15104	Other	root:Environmental:Aquatic:Marine	ERZ766961_FASTA	mgnify	ENA-UOXV01002010-UOXV01002010.1-marine-metagenome-genome-assembly--contig:-NODE-2010-length-27212-cov-5.559377
640982	ERZ766961_FASTA_CLST_1112	1	sanntis	16011	29526	NRP	root:Environmental:Aquatic:Marine	ERZ766961_FASTA	mgnify	ENA-UOXV01001759-UOXV01001759.1-marine-metagenome-genome-assembly--contig:-NODE-1759-length-29528-cov-37.758593
640984	ERZ766961_FASTA_CLST_1114	10	sanntis	2	2864	RiPP	root:Environmental:Aquatic:Marine	ERZ766961_FASTA	mgnify	ENA-UOXV01039123-UOXV01039123.1-marine-metagenome-genome-assembly--contig:-NODE-39123-length-3301-cov-3.174677
640985	ERZ766961_FASTA_CLST_1115	11	sanntis	75	37322	Polyketide|Saccharide	root:Environmental:Aquatic:Marine	ERZ766961_FASTA	mgnify	ENA-UOXV01001152-UOXV01001152.1-marine-metagenome-genome-assembly--contig:-NODE-1152-length-37492-cov-9.171061
640987	ERZ766961_FASTA_CLST_1117	11	sanntis	1	19102	Other	root:Environmental:Aquatic:Marine	ERZ766961_FASTA	mgnify	ENA-UOXV01003462-UOXV01003462.1-marine-metagenome-genome-assembly--contig:-NODE-3462-length-19104-cov-15.869547
640989	ERZ766961_FASTA_CLST_1119	11	sanntis	39	16499	Other	root:Environmental:Aquatic:Marine	ERZ766961_FASTA	mgnify	ENA-UOXV01004284-UOXV01004284.1-marine-metagenome-genome-assembly--contig:-NODE-4284-length-16501-cov-6.341481
640990	ERZ766961_FASTA_CLST_1120	11	sanntis	1	4161	RiPP	root:Environmental:Aquatic:Marine	ERZ766961_FASTA	mgnify	ENA-UOXV01028299-UOXV01028299.1-marine-metagenome-genome-assembly--contig:-NODE-28299-length-4161-cov-2.531905
640991	ERZ766961_FASTA_CLST_1121	10	sanntis	2	8920	NRP	root:Environmental:Aquatic:Marine	ERZ766961_FASTA	mgnify	ENA-UOXV01009764-UOXV01009764.1-marine-metagenome-genome-assembly--contig:-NODE-9764-length-9040-cov-7.452643
640993	ERZ766961_FASTA_CLST_1123	11	sanntis	3	8714	Polyketide	root:Environmental:Aquatic:Marine	ERZ766961_FASTA	mgnify	ENA-UOXV01010216-UOXV01010216.1-marine-metagenome-genome-assembly--contig:-NODE-10216-length-8714-cov-5.474189
640994	ERZ766961_FASTA_CLST_1124	10	sanntis	2	17053	Saccharide	root:Environmental:Aquatic:Marine	ERZ766961_FASTA	mgnify	ENA-UOXV01003964-UOXV01003964.1-marine-metagenome-genome-assembly--contig:-NODE-3964-length-17427-cov-6.770896
640995	ERZ766961_FASTA_CLST_1125	11	sanntis	1	9460	Saccharide	root:Environmental:Aquatic:Marine	ERZ766961_FASTA	mgnify	ENA-UOXV01009213-UOXV01009213.1-marine-metagenome-genome-assembly--contig:-NODE-9213-length-9460-cov-5.780223
640996	ERZ766961_FASTA_CLST_1126	11	sanntis	3	9096	Saccharide	root:Environmental:Aquatic:Marine	ERZ766961_FASTA	mgnify	ENA-UOXV01009694-UOXV01009694.1-marine-metagenome-genome-assembly--contig:-NODE-9694-length-9098-cov-6.774301
640997	ERZ766961_FASTA_CLST_1127	10	sanntis	3	7859	Saccharide	root:Environmental:Aquatic:Marine	ERZ766961_FASTA	mgnify	ENA-UOXV01010109-UOXV01010109.1-marine-metagenome-genome-assembly--contig:-NODE-10109-length-8786-cov-4.801741
640998	ERZ766961_FASTA_CLST_1128	10	sanntis	2	8983	RiPP	root:Environmental:Aquatic:Marine	ERZ766961_FASTA	mgnify	ENA-UOXV01008290-UOXV01008290.1-marine-metagenome-genome-assembly--contig:-NODE-8290-length-10261-cov-5.438174
640999	ERZ766961_FASTA_CLST_1129	11	sanntis	2	29406	Saccharide	root:Environmental:Aquatic:Marine	ERZ766961_FASTA	mgnify	ENA-UOXV01001773-UOXV01001773.1-marine-metagenome-genome-assembly--contig:-NODE-1773-length-29407-cov-5.651336
641000	ERZ766961_FASTA_CLST_1130	11	sanntis	119	10813	Saccharide	root:Environmental:Aquatic:Marine	ERZ766961_FASTA	mgnify	ENA-UOXV01007672-UOXV01007672.1-marine-metagenome-genome-assembly--contig:-NODE-7672-length-10854-cov-5.877026
641001	ERZ827510_FASTA_CLST_0	10	sanntis	2	5881	Saccharide	root:Host-associated:Human:Digestive system:Large intestine:Fecal	ERZ827510_FASTA	mgnify	ERZ827510.2264-NODE-2264-length-17376-cov-4.686739
641004	ERZ827510_FASTA_CLST_3	0	sanntis	3496	13328	NRP	root:Host-associated:Human:Digestive system:Large intestine:Fecal	ERZ827510_FASTA	mgnify	ERZ827510.1576-NODE-1576-length-23640-cov-8.865635
641005	ERZ827510_FASTA_CLST_4	11	sanntis	1	3523	Saccharide	root:Host-associated:Human:Digestive system:Large intestine:Fecal	ERZ827510_FASTA	mgnify	ERZ827510.15992-NODE-15992-length-3523-cov-2.358708
641006	ERZ827510_FASTA_CLST_5	11	sanntis	3	12777	Saccharide	root:Host-associated:Human:Digestive system:Large intestine:Fecal	ERZ827510_FASTA	mgnify	ERZ827510.3313-NODE-3313-length-12898-cov-3.494822
641008	ERZ827510_FASTA_CLST_7	1	sanntis	17088	21979	Saccharide	root:Host-associated:Human:Digestive system:Large intestine:Fecal	ERZ827510_FASTA	mgnify	ERZ827510.1715-NODE-1715-length-21979-cov-3.697592
641012	ERZ827510_FASTA_CLST_11	0	sanntis	63022	65858	Other	root:Host-associated:Human:Digestive system:Large intestine:Fecal	ERZ827510_FASTA	mgnify	ERZ827510.93-NODE-93-length-150797-cov-8.980304
641013	ERZ827510_FASTA_CLST_12	0	sanntis	31573	40867	Saccharide	root:Host-associated:Human:Digestive system:Large intestine:Fecal	ERZ827510_FASTA	mgnify	ERZ827510.673-NODE-673-length-43129-cov-4.723290
641014	ERZ827510_FASTA_CLST_13	10	sanntis	2	7010	RiPP	root:Host-associated:Human:Digestive system:Large intestine:Fecal	ERZ827510_FASTA	mgnify	ERZ827510.4247-NODE-4247-length-10449-cov-3.030402
641016	ERZ827510_FASTA_CLST_15	11	sanntis	109	6556	Polyketide	root:Host-associated:Human:Digestive system:Large intestine:Fecal	ERZ827510_FASTA	mgnify	ERZ827510.7536-NODE-7536-length-6556-cov-3.113829
641017	ERZ827510_FASTA_CLST_16	11	sanntis	1	12676	NRP	root:Host-associated:Human:Digestive system:Large intestine:Fecal	ERZ827510_FASTA	mgnify	ERZ827510.3349-NODE-3349-length-12771-cov-3.945423
641020	ERZ827510_FASTA_CLST_19	0	sanntis	3232	14201	Polyketide	root:Host-associated:Human:Digestive system:Large intestine:Fecal	ERZ827510_FASTA	mgnify	ERZ827510.418-NODE-418-length-60458-cov-7.105773
641023	ERZ827510_FASTA_CLST_22	11	sanntis	2	3484	Polyketide	root:Host-associated:Human:Digestive system:Large intestine:Fecal	ERZ827510_FASTA	mgnify	ERZ827510.16193-NODE-16193-length-3485-cov-2.337901
641024	ERZ827510_FASTA_CLST_23	11	sanntis	1	14496	Polyketide	root:Host-associated:Human:Digestive system:Large intestine:Fecal	ERZ827510_FASTA	mgnify	ERZ827510.2848-NODE-2848-length-14498-cov-2.715018
641025	ERZ827510_FASTA_CLST_24	10	sanntis	445	14017	RiPP	root:Host-associated:Human:Digestive system:Large intestine:Fecal	ERZ827510_FASTA	mgnify	ERZ827510.2596-NODE-2596-length-15631-cov-12.522663
641027	ERZ827510_FASTA_CLST_26	0	sanntis	23038	26700	RiPP	root:Host-associated:Human:Digestive system:Large intestine:Fecal	ERZ827510_FASTA	mgnify	ERZ827510.455-NODE-455-length-57346-cov-4.306261
641029	ERZ827510_FASTA_CLST_28	11	sanntis	2	5178	RiPP	root:Host-associated:Human:Digestive system:Large intestine:Fecal	ERZ827510_FASTA	mgnify	ERZ827510.10135-NODE-10135-length-5178-cov-2.300800
641036	ERZ827510_FASTA_CLST_35	0	sanntis	30739	105316	Saccharide	root:Host-associated:Human:Digestive system:Large intestine:Fecal	ERZ827510_FASTA	mgnify	ERZ827510.46-NODE-46-length-199181-cov-16.083801
641037	ERZ827510_FASTA_CLST_36	0	sanntis	125252	177657	Saccharide	root:Host-associated:Human:Digestive system:Large intestine:Fecal	ERZ827510_FASTA	mgnify	ERZ827510.46-NODE-46-length-199181-cov-16.083801
641039	ERZ827510_FASTA_CLST_38	1	sanntis	16428	21130	RiPP	root:Host-associated:Human:Digestive system:Large intestine:Fecal	ERZ827510_FASTA	mgnify	ERZ827510.1798-NODE-1798-length-21130-cov-3.186999
641040	ERZ827510_FASTA_CLST_39	11	sanntis	1	11329	Other	root:Host-associated:Human:Digestive system:Large intestine:Fecal	ERZ827510_FASTA	mgnify	ERZ827510.3848-NODE-3848-length-11330-cov-2.834501
641041	ERZ827510_FASTA_CLST_40	10	sanntis	1	8597	Saccharide	root:Host-associated:Human:Digestive system:Large intestine:Fecal	ERZ827510_FASTA	mgnify	ERZ827510.2322-NODE-2322-length-17064-cov-5.412370
641043	ERZ827510_FASTA_CLST_42	11	sanntis	3	11606	NRP	root:Host-associated:Human:Digestive system:Large intestine:Fecal	ERZ827510_FASTA	mgnify	ERZ827510.3753-NODE-3753-length-11607-cov-3.453774
641045	ERZ827510_FASTA_CLST_44	1	sanntis	39605	62059	Other	root:Host-associated:Human:Digestive system:Large intestine:Fecal	ERZ827510_FASTA	mgnify	ERZ827510.400-NODE-400-length-62061-cov-42.420105
641047	ERZ827510_FASTA_CLST_46	10	sanntis	22	11800	Saccharide	root:Host-associated:Human:Digestive system:Large intestine:Fecal	ERZ827510_FASTA	mgnify	ERZ827510.1073-NODE-1073-length-31094-cov-38.123007
641048	ERZ827510_FASTA_CLST_47	11	sanntis	3	3071	NRP|Polyketide	root:Host-associated:Human:Digestive system:Large intestine:Fecal	ERZ827510_FASTA	mgnify	ERZ827510.18709-NODE-18709-length-3071-cov-2.888594
641050	ERZ827510_FASTA_CLST_49	11	sanntis	1	3365	Polyketide	root:Host-associated:Human:Digestive system:Large intestine:Fecal	ERZ827510_FASTA	mgnify	ERZ827510.16824-NODE-16824-length-3366-cov-2.416793
641051	ERZ827510_FASTA_CLST_50	1	sanntis	21470	28253	RiPP	root:Host-associated:Human:Digestive system:Large intestine:Fecal	ERZ827510_FASTA	mgnify	ERZ827510.1199-NODE-1199-length-28583-cov-8.304192
641052	ERZ827510_FASTA_CLST_51	10	sanntis	230	4612	NRP	root:Host-associated:Human:Digestive system:Large intestine:Fecal	ERZ827510_FASTA	mgnify	ERZ827510.6519-NODE-6519-length-7399-cov-19.951934
641054	ERZ827510_FASTA_CLST_53	10	sanntis	1	8735	Saccharide	root:Host-associated:Human:Digestive system:Large intestine:Fecal	ERZ827510_FASTA	mgnify	ERZ827510.1353-NODE-1353-length-26387-cov-2.780153
641055	ERZ827510_FASTA_CLST_54	0	sanntis	6231	19703	Other	root:Host-associated:Human:Digestive system:Large intestine:Fecal	ERZ827510_FASTA	mgnify	ERZ827510.224-NODE-224-length-89736-cov-18.608501
641056	ERZ827510_FASTA_CLST_55	1	sanntis	10281	11684	NRP	root:Host-associated:Human:Digestive system:Large intestine:Fecal	ERZ827510_FASTA	mgnify	ERZ827510.3723-NODE-3723-length-11684-cov-2.560065
641057	ERZ827510_FASTA_CLST_56	1	sanntis	3290	9160	RiPP	root:Host-associated:Human:Digestive system:Large intestine:Fecal	ERZ827510_FASTA	mgnify	ERZ827510.4933-NODE-4933-length-9277-cov-3.758838
641061	ERZ827510_FASTA_CLST_60	11	sanntis	2	16330	Other	root:Host-associated:Human:Digestive system:Large intestine:Fecal	ERZ827510_FASTA	mgnify	ERZ827510.2454-NODE-2454-length-16330-cov-2.866237
641062	ERZ827510_FASTA_CLST_61	11	sanntis	2	21346	NRP|Polyketide	root:Host-associated:Human:Digestive system:Large intestine:Fecal	ERZ827510_FASTA	mgnify	ERZ827510.1778-NODE-1778-length-21348-cov-3.870850
641064	ERZ827510_FASTA_CLST_63	1	sanntis	8142	14437	Polyketide	root:Host-associated:Human:Digestive system:Large intestine:Fecal	ERZ827510_FASTA	mgnify	ERZ827510.2814-NODE-2814-length-14645-cov-4.323304
641066	ERZ827510_FASTA_CLST_65	1	sanntis	18756	25167	Saccharide	root:Host-associated:Human:Digestive system:Large intestine:Fecal	ERZ827510_FASTA	mgnify	ERZ827510.1445-NODE-1445-length-25169-cov-3.954249
641067	ERZ827510_FASTA_CLST_66	11	sanntis	3	5232	Polyketide	root:Host-associated:Human:Digestive system:Large intestine:Fecal	ERZ827510_FASTA	mgnify	ERZ827510.9998-NODE-9998-length-5233-cov-3.196215
641070	ERZ827510_FASTA_CLST_69	11	sanntis	3	5121	NRP|Polyketide	root:Host-associated:Human:Digestive system:Large intestine:Fecal	ERZ827510_FASTA	mgnify	ERZ827510.10280-NODE-10280-length-5122-cov-3.336491
641071	ERZ827510_FASTA_CLST_70	11	sanntis	51	11345	NRP	root:Host-associated:Human:Digestive system:Large intestine:Fecal	ERZ827510_FASTA	mgnify	ERZ827510.3840-NODE-3840-length-11347-cov-7.246458
641073	ERZ827510_FASTA_CLST_72	0	sanntis	20983	28632	NRP|Saccharide	root:Host-associated:Human:Digestive system:Large intestine:Fecal	ERZ827510_FASTA	mgnify	ERZ827510.411-NODE-411-length-60823-cov-4.522397
641074	ERZ827510_FASTA_CLST_73	10	sanntis	1	1222	Polyketide	root:Host-associated:Human:Digestive system:Large intestine:Fecal	ERZ827510_FASTA	mgnify	ERZ827510.16239-NODE-16239-length-3478-cov-2.589541
641075	ERZ827510_FASTA_CLST_74	10	sanntis	115	14658	Saccharide	root:Host-associated:Human:Digestive system:Large intestine:Fecal	ERZ827510_FASTA	mgnify	ERZ827510.2239-NODE-2239-length-17525-cov-19.394047
641078	ERZ827510_FASTA_CLST_77	10	sanntis	1	4390	Polyketide	root:Host-associated:Human:Digestive system:Large intestine:Fecal	ERZ827510_FASTA	mgnify	ERZ827510.5462-NODE-5462-length-8544-cov-2.480033
641079	ERZ827510_FASTA_CLST_78	0	sanntis	34743	61516	Saccharide	root:Host-associated:Human:Digestive system:Large intestine:Fecal	ERZ827510_FASTA	mgnify	ERZ827510.388-NODE-388-length-62825-cov-36.871101
641080	ERZ827510_FASTA_CLST_79	11	sanntis	2	3266	RiPP	root:Host-associated:Human:Digestive system:Large intestine:Fecal	ERZ827510_FASTA	mgnify	ERZ827510.17407-NODE-17407-length-3268-cov-1.926860
641082	ERZ827510_FASTA_CLST_81	10	sanntis	3	4741	Polyketide	root:Host-associated:Human:Digestive system:Large intestine:Fecal	ERZ827510_FASTA	mgnify	ERZ827510.10942-NODE-10942-length-4878-cov-2.487249
641084	ERZ827510_FASTA_CLST_83	11	sanntis	1	3767	Polyketide	root:Host-associated:Human:Digestive system:Large intestine:Fecal	ERZ827510_FASTA	mgnify	ERZ827510.13350-NODE-13350-length-4101-cov-2.966139
641085	ERZ827510_FASTA_CLST_84	0	sanntis	12291	15810	RiPP	root:Host-associated:Human:Digestive system:Large intestine:Fecal	ERZ827510_FASTA	mgnify	ERZ827510.2440-NODE-2440-length-16414-cov-54.075310
641086	ERZ827510_FASTA_CLST_85	11	sanntis	731	11074	RiPP	root:Host-associated:Human:Digestive system:Large intestine:Fecal	ERZ827510_FASTA	mgnify	ERZ827510.3870-NODE-3870-length-11274-cov-8.673768
641090	ERZ827510_FASTA_CLST_89	10	sanntis	3	7981	Saccharide	root:Host-associated:Human:Digestive system:Large intestine:Fecal	ERZ827510_FASTA	mgnify	ERZ827510.1213-NODE-1213-length-28380-cov-35.913469
641091	ERZ827510_FASTA_CLST_90	11	sanntis	279	3667	RiPP	root:Host-associated:Human:Digestive system:Large intestine:Fecal	ERZ827510_FASTA	mgnify	ERZ827510.15240-NODE-15240-length-3667-cov-2.380122
641092	ERZ827510_FASTA_CLST_91	1	sanntis	4383	21646	Saccharide	root:Host-associated:Human:Digestive system:Large intestine:Fecal	ERZ827510_FASTA	mgnify	ERZ827510.1746-NODE-1746-length-21646-cov-3.293687
641095	ERZ827510_FASTA_CLST_94	10	sanntis	3	7502	Saccharide	root:Host-associated:Human:Digestive system:Large intestine:Fecal	ERZ827510_FASTA	mgnify	ERZ827510.5720-NODE-5720-length-8238-cov-2.360748
641096	ERZ827510_FASTA_CLST_95	10	sanntis	174	8184	Saccharide	root:Host-associated:Human:Digestive system:Large intestine:Fecal	ERZ827510_FASTA	mgnify	ERZ827510.5580-NODE-5580-length-8418-cov-3.250747
641097	ERZ827510_FASTA_CLST_96	11	sanntis	2	19043	Other	root:Host-associated:Human:Digestive system:Large intestine:Fecal	ERZ827510_FASTA	mgnify	ERZ827510.2033-NODE-2033-length-19139-cov-45.576399
641099	ERZ827510_FASTA_CLST_98	10	sanntis	3	4985	NRP	root:Host-associated:Human:Digestive system:Large intestine:Fecal	ERZ827510_FASTA	mgnify	ERZ827510.5025-NODE-5025-length-9126-cov-2.794951
641102	ERZ827510_FASTA_CLST_101	0	sanntis	138493	153531	Saccharide	root:Host-associated:Human:Digestive system:Large intestine:Fecal	ERZ827510_FASTA	mgnify	ERZ827510.14-NODE-14-length-293869-cov-18.678004
641103	ERZ827510_FASTA_CLST_102	11	sanntis	2	16386	Saccharide	root:Host-associated:Human:Digestive system:Large intestine:Fecal	ERZ827510_FASTA	mgnify	ERZ827510.2445-NODE-2445-length-16387-cov-18.191158
641105	ERZ827510_FASTA_CLST_104	1	sanntis	26387	40494	NRP	root:Host-associated:Human:Digestive system:Large intestine:Fecal	ERZ827510_FASTA	mgnify	ERZ827510.727-NODE-727-length-40819-cov-57.170494
641107	ERZ827510_FASTA_CLST_106	0	sanntis	29711	36929	RiPP	root:Host-associated:Human:Digestive system:Large intestine:Fecal	ERZ827510_FASTA	mgnify	ERZ827510.716-NODE-716-length-41309-cov-41.047656
641109	ERZ827510_FASTA_CLST_108	0	sanntis	8483	19920	RiPP	root:Host-associated:Human:Digestive system:Large intestine:Fecal	ERZ827510_FASTA	mgnify	ERZ827510.1006-NODE-1006-length-32662-cov-3.631858
641110	ERZ827510_FASTA_CLST_109	1	sanntis	2236	7278	NRP	root:Host-associated:Human:Digestive system:Large intestine:Fecal	ERZ827510_FASTA	mgnify	ERZ827510.6643-NODE-6643-length-7278-cov-3.239236
641112	ERZ827510_FASTA_CLST_111	11	sanntis	3	17233	RiPP	root:Host-associated:Human:Digestive system:Large intestine:Fecal	ERZ827510_FASTA	mgnify	ERZ827510.2286-NODE-2286-length-17233-cov-9.707708
641114	ERZ827510_FASTA_CLST_113	0	sanntis	10954	29604	Saccharide	root:Host-associated:Human:Digestive system:Large intestine:Fecal	ERZ827510_FASTA	mgnify	ERZ827510.207-NODE-207-length-94285-cov-71.822976
641115	ERZ827510_FASTA_CLST_114	0	sanntis	76590	94189	RiPP	root:Host-associated:Human:Digestive system:Large intestine:Fecal	ERZ827510_FASTA	mgnify	ERZ827510.79-NODE-79-length-158206-cov-15.189022
641118	ERZ827510_FASTA_CLST_117	0	sanntis	14672	36879	NRP	root:Host-associated:Human:Digestive system:Large intestine:Fecal	ERZ827510_FASTA	mgnify	ERZ827510.639-NODE-639-length-44569-cov-4.326347
641119	ERZ827510_FASTA_CLST_118	1	sanntis	31509	43349	Other	root:Host-associated:Human:Digestive system:Large intestine:Fecal	ERZ827510_FASTA	mgnify	ERZ827510.665-NODE-665-length-43349-cov-7.531506
641120	ERZ827510_FASTA_CLST_119	10	sanntis	2	69530	Saccharide	root:Host-associated:Human:Digestive system:Large intestine:Fecal	ERZ827510_FASTA	mgnify	ERZ827510.323-NODE-323-length-70380-cov-4.638393
641121	ERZ827510_FASTA_CLST_120	1	sanntis	6488	42222	Saccharide	root:Host-associated:Human:Digestive system:Large intestine:Fecal	ERZ827510_FASTA	mgnify	ERZ827510.693-NODE-693-length-42272-cov-5.260393
641122	ERZ827510_FASTA_CLST_121	11	sanntis	2	5906	Saccharide	root:Host-associated:Human:Digestive system:Large intestine:Fecal	ERZ827510_FASTA	mgnify	ERZ827510.8618-NODE-8618-length-5906-cov-2.829260
641125	ERZ827510_FASTA_CLST_124	0	sanntis	208551	223206	RiPP	root:Host-associated:Human:Digestive system:Large intestine:Fecal	ERZ827510_FASTA	mgnify	ERZ827510.26-NODE-26-length-246739-cov-75.163995
641128	ERZ827510_FASTA_CLST_127	10	sanntis	208	7527	Saccharide	root:Host-associated:Human:Digestive system:Large intestine:Fecal	ERZ827510_FASTA	mgnify	ERZ827510.671-NODE-671-length-43191-cov-4.236809
641130	ERZ827510_FASTA_CLST_129	1	sanntis	9829	20808	Other	root:Host-associated:Human:Digestive system:Large intestine:Fecal	ERZ827510_FASTA	mgnify	ERZ827510.1833-NODE-1833-length-20808-cov-13.614128
641131	ERZ827510_FASTA_CLST_130	10	sanntis	3	3382	NRP|Saccharide	root:Host-associated:Human:Digestive system:Large intestine:Fecal	ERZ827510_FASTA	mgnify	ERZ827510.15876-NODE-15876-length-3545-cov-1.877364
641132	ERZ827510_FASTA_CLST_131	10	sanntis	2	2485	RiPP	root:Host-associated:Human:Digestive system:Large intestine:Fecal	ERZ827510_FASTA	mgnify	ERZ827510.15893-NODE-15893-length-3541-cov-2.521801
641133	ERZ827510_FASTA_CLST_132	0	sanntis	31989	37305	RiPP	root:Host-associated:Human:Digestive system:Large intestine:Fecal	ERZ827510_FASTA	mgnify	ERZ827510.27-NODE-27-length-246225-cov-48.959049
641135	ERZ827510_FASTA_CLST_134	11	sanntis	2	6472	RiPP	root:Host-associated:Human:Digestive system:Large intestine:Fecal	ERZ827510_FASTA	mgnify	ERZ827510.7676-NODE-7676-length-6474-cov-15.090824
641136	ERZ827510_FASTA_CLST_135	11	sanntis	3	9929	NRP	root:Host-associated:Human:Digestive system:Large intestine:Fecal	ERZ827510_FASTA	mgnify	ERZ827510.4503-NODE-4503-length-9931-cov-2.407857
641139	ERZ827510_FASTA_CLST_138	0	sanntis	157843	174324	NRP	root:Host-associated:Human:Digestive system:Large intestine:Fecal	ERZ827510_FASTA	mgnify	ERZ827510.34-NODE-34-length-223774-cov-5.565062
641141	ERZ827510_FASTA_CLST_140	0	sanntis	9582	24047	Saccharide	root:Host-associated:Human:Digestive system:Large intestine:Fecal	ERZ827510_FASTA	mgnify	ERZ827510.1425-NODE-1425-length-25402-cov-8.968517
641142	ERZ827510_FASTA_CLST_141	11	sanntis	2	15675	Saccharide	root:Host-associated:Human:Digestive system:Large intestine:Fecal	ERZ827510_FASTA	mgnify	ERZ827510.2586-NODE-2586-length-15677-cov-4.033478
641143	ERZ827510_FASTA_CLST_142	10	sanntis	3	7192	NRP	root:Host-associated:Human:Digestive system:Large intestine:Fecal	ERZ827510_FASTA	mgnify	ERZ827510.5862-NODE-5862-length-8071-cov-2.786926
641146	ERZ827510_FASTA_CLST_145	0	sanntis	4257	16397	Saccharide	root:Host-associated:Human:Digestive system:Large intestine:Fecal	ERZ827510_FASTA	mgnify	ERZ827510.1667-NODE-1667-length-22408-cov-4.014271
641148	ERZ827510_FASTA_CLST_147	10	sanntis	544	4063	RiPP	root:Host-associated:Human:Digestive system:Large intestine:Fecal	ERZ827510_FASTA	mgnify	ERZ827510.10827-NODE-10827-length-4918-cov-4.807526
641150	ERZ827510_FASTA_CLST_149	0	sanntis	31084	56900	Saccharide	root:Host-associated:Human:Digestive system:Large intestine:Fecal	ERZ827510_FASTA	mgnify	ERZ827510.264-NODE-264-length-79890-cov-44.574648
641152	ERZ827510_FASTA_CLST_151	11	sanntis	2	18059	Saccharide	root:Host-associated:Human:Digestive system:Large intestine:Fecal	ERZ827510_FASTA	mgnify	ERZ827510.2175-NODE-2175-length-18060-cov-4.531241
641153	ERZ827510_FASTA_CLST_152	0	sanntis	4627	35121	Saccharide	root:Host-associated:Human:Digestive system:Large intestine:Fecal	ERZ827510_FASTA	mgnify	ERZ827510.828-NODE-828-length-37100-cov-17.865380
641156	ERZ827510_FASTA_CLST_155	11	sanntis	1	10247	RiPP	root:Host-associated:Human:Digestive system:Large intestine:Fecal	ERZ827510_FASTA	mgnify	ERZ827510.4268-NODE-4268-length-10402-cov-4.410457
641158	ERZ827510_FASTA_CLST_157	10	sanntis	1	3093	NRP	root:Host-associated:Human:Digestive system:Large intestine:Fecal	ERZ827510_FASTA	mgnify	ERZ827510.14506-NODE-14506-length-3815-cov-1.911436
641159	ERZ827510_FASTA_CLST_158	0	sanntis	14149	25875	Saccharide	root:Host-associated:Human:Digestive system:Large intestine:Fecal	ERZ827510_FASTA	mgnify	ERZ827510.579-NODE-579-length-47861-cov-105.395452
641161	ERZ827510_FASTA_CLST_160	11	sanntis	2	3613	Other	root:Host-associated:Human:Digestive system:Large intestine:Fecal	ERZ827510_FASTA	mgnify	ERZ827510.15180-NODE-15180-length-3678-cov-2.696660
641164	ERZ827510_FASTA_CLST_163	10	sanntis	3	9060	Saccharide	root:Host-associated:Human:Digestive system:Large intestine:Fecal	ERZ827510_FASTA	mgnify	ERZ827510.2923-NODE-2923-length-14190-cov-37.047329
641166	ERZ827510_FASTA_CLST_165	10	sanntis	208	4189	RiPP	root:Host-associated:Human:Digestive system:Large intestine:Fecal	ERZ827510_FASTA	mgnify	ERZ827510.11696-NODE-11696-length-4601-cov-21.802244
641167	ERZ827510_FASTA_CLST_166	0	sanntis	84570	107045	Saccharide	root:Host-associated:Human:Digestive system:Large intestine:Fecal	ERZ827510_FASTA	mgnify	ERZ827510.149-NODE-149-length-110819-cov-47.557194
641168	ERZ827510_FASTA_CLST_167	11	sanntis	56	3347	Saccharide	root:Host-associated:Human:Digestive system:Large intestine:Fecal	ERZ827510_FASTA	mgnify	ERZ827510.16939-NODE-16939-length-3349-cov-2.222829
641169	ERZ827510_FASTA_CLST_168	0	sanntis	4022	14719	Saccharide	root:Host-associated:Human:Digestive system:Large intestine:Fecal	ERZ827510_FASTA	mgnify	ERZ827510.2484-NODE-2484-length-16182-cov-10.114032
641170	ERZ827510_FASTA_CLST_169	0	sanntis	13617	43145	Saccharide	root:Host-associated:Human:Digestive system:Large intestine:Fecal	ERZ827510_FASTA	mgnify	ERZ827510.186-NODE-186-length-101984-cov-4.373073
641171	ERZ827510_FASTA_CLST_170	0	sanntis	7770	32907	Saccharide	root:Host-associated:Human:Digestive system:Large intestine:Fecal	ERZ827510_FASTA	mgnify	ERZ827510.765-NODE-765-length-39393-cov-13.680029
641175	ERZ827510_FASTA_CLST_174	0	sanntis	28946	50719	RiPP	root:Host-associated:Human:Digestive system:Large intestine:Fecal	ERZ827510_FASTA	mgnify	ERZ827510.81-NODE-81-length-155360-cov-5.336145
641177	ERZ827510_FASTA_CLST_176	0	sanntis	11568	32996	Polyketide	root:Host-associated:Human:Digestive system:Large intestine:Fecal	ERZ827510_FASTA	mgnify	ERZ827510.826-NODE-826-length-37132-cov-4.404429
641178	ERZ827510_FASTA_CLST_177	10	sanntis	3	32769	Saccharide	root:Host-associated:Human:Digestive system:Large intestine:Fecal	ERZ827510_FASTA	mgnify	ERZ827510.36-NODE-36-length-218280-cov-21.037260
641182	ERZ827510_FASTA_CLST_181	0	sanntis	16772	40040	Other	root:Host-associated:Human:Digestive system:Large intestine:Fecal	ERZ827510_FASTA	mgnify	ERZ827510.688-NODE-688-length-42498-cov-3.650284
641183	ERZ827510_FASTA_CLST_182	0	sanntis	51495	63536	Saccharide	root:Host-associated:Human:Digestive system:Large intestine:Fecal	ERZ827510_FASTA	mgnify	ERZ827510.369-NODE-369-length-64366-cov-8.639828
641186	ERZ827510_FASTA_CLST_185	11	sanntis	300	16218	Saccharide	root:Host-associated:Human:Digestive system:Large intestine:Fecal	ERZ827510_FASTA	mgnify	ERZ827510.2479-NODE-2479-length-16220-cov-3.910238
641187	ERZ827510_FASTA_CLST_186	0	sanntis	27061	34922	Saccharide	root:Host-associated:Human:Digestive system:Large intestine:Fecal	ERZ827510_FASTA	mgnify	ERZ827510.611-NODE-611-length-45995-cov-18.347192
641188	ERZ827510_FASTA_CLST_187	1	sanntis	13657	20433	RiPP	root:Host-associated:Human:Digestive system:Large intestine:Fecal	ERZ827510_FASTA	mgnify	ERZ827510.1876-NODE-1876-length-20434-cov-2.783748
641189	ERZ827510_FASTA_CLST_188	10	sanntis	3	2904	RiPP	root:Host-associated:Human:Digestive system:Large intestine:Fecal	ERZ827510_FASTA	mgnify	ERZ827510.10619-NODE-10619-length-4998-cov-2.925551
641191	ERZ827510_FASTA_CLST_190	10	sanntis	2	3710	NRP	root:Host-associated:Human:Digestive system:Large intestine:Fecal	ERZ827510_FASTA	mgnify	ERZ827510.9634-NODE-9634-length-5410-cov-2.386181
641192	ERZ827510_FASTA_CLST_191	0	sanntis	4139	19728	RiPP	root:Host-associated:Human:Digestive system:Large intestine:Fecal	ERZ827510_FASTA	mgnify	ERZ827510.1875-NODE-1875-length-20436-cov-5.716991
641195	ERZ827510_FASTA_CLST_194	11	sanntis	3	4354	Saccharide	root:Host-associated:Human:Digestive system:Large intestine:Fecal	ERZ827510_FASTA	mgnify	ERZ827510.12492-NODE-12492-length-4356-cov-2.431993
641201	ERZ827510_FASTA_CLST_200	0	sanntis	37992	42430	Polyketide	root:Host-associated:Human:Digestive system:Large intestine:Fecal	ERZ827510_FASTA	mgnify	ERZ827510.521-NODE-521-length-51317-cov-3.704713
641202	ERZ827510_FASTA_CLST_201	1	sanntis	4951	10811	RiPP	root:Host-associated:Human:Digestive system:Large intestine:Fecal	ERZ827510_FASTA	mgnify	ERZ827510.3846-NODE-3846-length-11331-cov-6.655995
641204	ERZ827510_FASTA_CLST_203	10	sanntis	2	20805	Saccharide	root:Host-associated:Human:Digestive system:Large intestine:Fecal	ERZ827510_FASTA	mgnify	ERZ827510.1494-NODE-1494-length-24465-cov-4.625236
641205	ERZ827510_FASTA_CLST_204	11	sanntis	2	6442	Saccharide	root:Host-associated:Human:Digestive system:Large intestine:Fecal	ERZ827510_FASTA	mgnify	ERZ827510.7377-NODE-7377-length-6656-cov-68.842448
641206	ERZ827510_FASTA_CLST_205	1	sanntis	16627	37130	Other	root:Host-associated:Human:Digestive system:Large intestine:Fecal	ERZ827510_FASTA	mgnify	ERZ827510.827-NODE-827-length-37131-cov-134.370347
641209	ERZ827510_FASTA_CLST_208	11	sanntis	3	5672	Other	root:Host-associated:Human:Digestive system:Large intestine:Fecal	ERZ827510_FASTA	mgnify	ERZ827510.7513-NODE-7513-length-6570-cov-2.720645
641212	ERZ827510_FASTA_CLST_211	0	sanntis	13531	33711	Saccharide	root:Host-associated:Human:Digestive system:Large intestine:Fecal	ERZ827510_FASTA	mgnify	ERZ827510.580-NODE-580-length-47825-cov-10.845824
641215	ERZ827510_FASTA_CLST_214	11	sanntis	1	3582	Polyketide	root:Host-associated:Human:Digestive system:Large intestine:Fecal	ERZ827510_FASTA	mgnify	ERZ827510.15678-NODE-15678-length-3582-cov-9.510916
641216	ERZ827510_FASTA_CLST_215	11	sanntis	2	4484	RiPP	root:Host-associated:Human:Digestive system:Large intestine:Fecal	ERZ827510_FASTA	mgnify	ERZ827510.11901-NODE-11901-length-4535-cov-4.230804
641218	ERZ827510_FASTA_CLST_217	1	sanntis	8409	19522	Saccharide	root:Host-associated:Human:Digestive system:Large intestine:Fecal	ERZ827510_FASTA	mgnify	ERZ827510.1981-NODE-1981-length-19523-cov-3.530409
641220	ERZ827510_FASTA_CLST_219	1	sanntis	8739	19046	Other	root:Host-associated:Human:Digestive system:Large intestine:Fecal	ERZ827510_FASTA	mgnify	ERZ827510.2044-NODE-2044-length-19048-cov-3.995419
641221	ERZ827510_FASTA_CLST_220	11	sanntis	3	12101	RiPP	root:Host-associated:Human:Digestive system:Large intestine:Fecal	ERZ827510_FASTA	mgnify	ERZ827510.3445-NODE-3445-length-12504-cov-9.423809
641222	ERZ827510_FASTA_CLST_221	0	sanntis	79823	106105	Saccharide	root:Host-associated:Human:Digestive system:Large intestine:Fecal	ERZ827510_FASTA	mgnify	ERZ827510.155-NODE-155-length-110168-cov-4.625457
641223	ERZ827510_FASTA_CLST_222	0	sanntis	41528	45948	RiPP	root:Host-associated:Human:Digestive system:Large intestine:Fecal	ERZ827510_FASTA	mgnify	ERZ827510.524-NODE-524-length-51170-cov-16.513450
641224	ERZ827510_FASTA_CLST_223	10	sanntis	3	7506	RiPP	root:Host-associated:Human:Digestive system:Large intestine:Fecal	ERZ827510_FASTA	mgnify	ERZ827510.5547-NODE-5547-length-8451-cov-2.881372
641225	ERZ827510_FASTA_CLST_224	10	sanntis	3	29634	Saccharide	root:Host-associated:Human:Digestive system:Large intestine:Fecal	ERZ827510_FASTA	mgnify	ERZ827510.251-NODE-251-length-82773-cov-43.731171
641227	ERZ827510_FASTA_CLST_226	0	sanntis	8397	42614	Saccharide	root:Host-associated:Human:Digestive system:Large intestine:Fecal	ERZ827510_FASTA	mgnify	ERZ827510.397-NODE-397-length-62095-cov-4.710928
641228	ERZ827510_FASTA_CLST_227	1	sanntis	11546	15001	Saccharide	root:Host-associated:Human:Digestive system:Large intestine:Fecal	ERZ827510_FASTA	mgnify	ERZ827510.2738-NODE-2738-length-15003-cov-3.084961
641229	ERZ827510_FASTA_CLST_228	1	sanntis	4950	9671	RiPP	root:Host-associated:Human:Digestive system:Large intestine:Fecal	ERZ827510_FASTA	mgnify	ERZ827510.4665-NODE-4665-length-9671-cov-2.702059
641231	ERZ827510_FASTA_CLST_230	0	sanntis	13494	19046	RiPP	root:Host-associated:Human:Digestive system:Large intestine:Fecal	ERZ827510_FASTA	mgnify	ERZ827510.1651-NODE-1651-length-22619-cov-4.064971
641234	ERZ827510_FASTA_CLST_233	11	sanntis	1	5260	RiPP	root:Host-associated:Human:Digestive system:Large intestine:Fecal	ERZ827510_FASTA	mgnify	ERZ827510.9923-NODE-9923-length-5261-cov-36.365540
641235	ERZ827510_FASTA_CLST_234	0	sanntis	67230	93750	Saccharide	root:Host-associated:Human:Digestive system:Large intestine:Fecal	ERZ827510_FASTA	mgnify	ERZ827510.31-NODE-31-length-231527-cov-9.309921
641236	ERZ827510_FASTA_CLST_235	0	sanntis	192756	215860	NRP	root:Host-associated:Human:Digestive system:Large intestine:Fecal	ERZ827510_FASTA	mgnify	ERZ827510.31-NODE-31-length-231527-cov-9.309921
641238	ERZ827510_FASTA_CLST_237	11	sanntis	2	3178	Polyketide	root:Host-associated:Human:Digestive system:Large intestine:Fecal	ERZ827510_FASTA	mgnify	ERZ827510.17985-NODE-17985-length-3178-cov-1.817803
641248	ERZ827510_FASTA_CLST_247	10	sanntis	1	17770	Saccharide	root:Host-associated:Human:Digestive system:Large intestine:Fecal	ERZ827510_FASTA	mgnify	ERZ827510.1698-NODE-1698-length-22120-cov-4.014639
641249	ERZ827510_FASTA_CLST_248	11	sanntis	2	4094	RiPP	root:Host-associated:Human:Digestive system:Large intestine:Fecal	ERZ827510_FASTA	mgnify	ERZ827510.11997-NODE-11997-length-4506-cov-3.177713
641250	ERZ827510_FASTA_CLST_249	1	sanntis	24729	27378	Polyketide	root:Host-associated:Human:Digestive system:Large intestine:Fecal	ERZ827510_FASTA	mgnify	ERZ827510.1278-NODE-1278-length-27379-cov-3.782389
641251	ERZ827510_FASTA_CLST_250	10	sanntis	2	3589	RiPP	root:Host-associated:Human:Digestive system:Large intestine:Fecal	ERZ827510_FASTA	mgnify	ERZ827510.12918-NODE-12918-length-4230-cov-4.940120
641252	ERZ827510_FASTA_CLST_251	11	sanntis	3	26797	Saccharide	root:Host-associated:Human:Digestive system:Large intestine:Fecal	ERZ827510_FASTA	mgnify	ERZ827510.1316-NODE-1316-length-26934-cov-20.470181
641253	ERZ827510_FASTA_CLST_252	0	sanntis	16320	44795	Saccharide	root:Host-associated:Human:Digestive system:Large intestine:Fecal	ERZ827510_FASTA	mgnify	ERZ827510.614-NODE-614-length-45747-cov-18.044187
641257	ERZ827510_FASTA_CLST_256	0	sanntis	21429	25701	RiPP	root:Host-associated:Human:Digestive system:Large intestine:Fecal	ERZ827510_FASTA	mgnify	ERZ827510.1029-NODE-1029-length-32222-cov-3.956260
641259	ERZ827510_FASTA_CLST_258	11	sanntis	3	7764	Polyketide	root:Host-associated:Human:Digestive system:Large intestine:Fecal	ERZ827510_FASTA	mgnify	ERZ827510.6145-NODE-6145-length-7764-cov-3.415618
641260	ERZ827510_FASTA_CLST_259	10	sanntis	95	5737	RiPP	root:Host-associated:Human:Digestive system:Large intestine:Fecal	ERZ827510_FASTA	mgnify	ERZ827510.7770-NODE-7770-length-6411-cov-2.462240
641261	ERZ827510_FASTA_CLST_260	0	sanntis	16255	32888	Saccharide	root:Host-associated:Human:Digestive system:Large intestine:Fecal	ERZ827510_FASTA	mgnify	ERZ827510.963-NODE-963-length-33803-cov-8.834242
641263	ERZ827510_FASTA_CLST_262	11	sanntis	3	4897	RiPP	root:Host-associated:Human:Digestive system:Large intestine:Fecal	ERZ827510_FASTA	mgnify	ERZ827510.10881-NODE-10881-length-4897-cov-2.353779
641264	ERZ827510_FASTA_CLST_263	10	sanntis	1	3769	RiPP	root:Host-associated:Human:Digestive system:Large intestine:Fecal	ERZ827510_FASTA	mgnify	ERZ827510.14223-NODE-14223-length-3882-cov-2.353279
641265	ERZ827510_FASTA_CLST_264	11	sanntis	657	8943	NRP	root:Host-associated:Human:Digestive system:Large intestine:Fecal	ERZ827510_FASTA	mgnify	ERZ827510.4765-NODE-4765-length-9497-cov-20.226647
641266	ERZ827510_FASTA_CLST_265	11	sanntis	81	14770	Saccharide	root:Host-associated:Human:Digestive system:Large intestine:Fecal	ERZ827510_FASTA	mgnify	ERZ827510.2788-NODE-2788-length-14770-cov-4.826572
641268	ERZ827510_FASTA_CLST_267	1	sanntis	5542	8165	Other	root:Host-associated:Human:Digestive system:Large intestine:Fecal	ERZ827510_FASTA	mgnify	ERZ827510.5784-NODE-5784-length-8167-cov-2.570636
641271	ERZ827510_FASTA_CLST_270	11	sanntis	3	4047	Saccharide	root:Host-associated:Human:Digestive system:Large intestine:Fecal	ERZ827510_FASTA	mgnify	ERZ827510.13556-NODE-13556-length-4048-cov-2.266466
641272	ERZ827510_FASTA_CLST_271	0	sanntis	38039	47796	RiPP	root:Host-associated:Human:Digestive system:Large intestine:Fecal	ERZ827510_FASTA	mgnify	ERZ827510.499-NODE-499-length-53173-cov-6.778851
641274	ERZ827510_FASTA_CLST_273	0	sanntis	124422	155777	Saccharide	root:Host-associated:Human:Digestive system:Large intestine:Fecal	ERZ827510_FASTA	mgnify	ERZ827510.17-NODE-17-length-270982-cov-20.717016
641277	ERZ827510_FASTA_CLST_276	11	sanntis	2	3433	RiPP	root:Host-associated:Human:Digestive system:Large intestine:Fecal	ERZ827510_FASTA	mgnify	ERZ827510.13938-NODE-13938-length-3947-cov-2.903905
641278	ERZ827510_FASTA_CLST_277	11	sanntis	3	6691	Saccharide	root:Host-associated:Human:Digestive system:Large intestine:Fecal	ERZ827510_FASTA	mgnify	ERZ827510.7336-NODE-7336-length-6693-cov-2.313347
641279	ERZ827510_FASTA_CLST_278	0	sanntis	27574	64231	Saccharide	root:Host-associated:Human:Digestive system:Large intestine:Fecal	ERZ827510_FASTA	mgnify	ERZ827510.125-NODE-125-length-128121-cov-8.115659
641281	ERZ827510_FASTA_CLST_280	0	sanntis	56721	81434	Saccharide	root:Host-associated:Human:Digestive system:Large intestine:Fecal	ERZ827510_FASTA	mgnify	ERZ827510.164-NODE-164-length-107732-cov-42.885677
641283	ERZ827510_FASTA_CLST_282	0	sanntis	55304	79395	Other	root:Host-associated:Human:Digestive system:Large intestine:Fecal	ERZ827510_FASTA	mgnify	ERZ827510.40-NODE-40-length-213061-cov-20.054844
641285	ERZ827510_FASTA_CLST_284	0	sanntis	156245	175472	RiPP	root:Host-associated:Human:Digestive system:Large intestine:Fecal	ERZ827510_FASTA	mgnify	ERZ827510.9-NODE-9-length-319565-cov-18.918109
641287	ERZ827510_FASTA_CLST_286	0	sanntis	23968	33440	RiPP	root:Host-associated:Human:Digestive system:Large intestine:Fecal	ERZ827510_FASTA	mgnify	ERZ827510.360-NODE-360-length-65216-cov-11.776768
641288	ERZ827510_FASTA_CLST_287	1	sanntis	11775	19748	RiPP	root:Host-associated:Human:Digestive system:Large intestine:Fecal	ERZ827510_FASTA	mgnify	ERZ827510.1951-NODE-1951-length-19749-cov-2.641160
641291	ERZ827510_FASTA_CLST_290	10	sanntis	139	11815	Other	root:Host-associated:Human:Digestive system:Large intestine:Fecal	ERZ827510_FASTA	mgnify	ERZ827510.1133-NODE-1133-length-29785-cov-6.327481
641292	ERZ827510_FASTA_CLST_291	1	sanntis	49474	65093	Saccharide	root:Host-associated:Human:Digestive system:Large intestine:Fecal	ERZ827510_FASTA	mgnify	ERZ827510.356-NODE-356-length-65315-cov-42.881443
641297	ERZ827510_FASTA_CLST_296	10	sanntis	3	4602	RiPP	root:Host-associated:Human:Digestive system:Large intestine:Fecal	ERZ827510_FASTA	mgnify	ERZ827510.10633-NODE-10633-length-4995-cov-7.056883
641298	ERZ827510_FASTA_CLST_297	0	sanntis	7724	17354	NRP|Saccharide	root:Host-associated:Human:Digestive system:Large intestine:Fecal	ERZ827510_FASTA	mgnify	ERZ827510.1891-NODE-1891-length-20291-cov-6.688624
641299	ERZ827510_FASTA_CLST_298	11	sanntis	1	3570	RiPP	root:Host-associated:Human:Digestive system:Large intestine:Fecal	ERZ827510_FASTA	mgnify	ERZ827510.15731-NODE-15731-length-3571-cov-2.141923
641300	ERZ827510_FASTA_CLST_299	1	sanntis	7165	21902	Saccharide	root:Host-associated:Human:Digestive system:Large intestine:Fecal	ERZ827510_FASTA	mgnify	ERZ827510.1680-NODE-1680-length-22309-cov-3.467781
641301	ERZ827510_FASTA_CLST_300	1	sanntis	4843	12511	Polyketide	root:Host-associated:Human:Digestive system:Large intestine:Fecal	ERZ827510_FASTA	mgnify	ERZ827510.3324-NODE-3324-length-12871-cov-13.356742
641302	ERZ827510_FASTA_CLST_301	10	sanntis	2	17239	Other	root:Host-associated:Human:Digestive system:Large intestine:Fecal	ERZ827510_FASTA	mgnify	ERZ827510.452-NODE-452-length-57772-cov-3.456659
641305	ERZ827510_FASTA_CLST_304	0	sanntis	109308	122492	NRP|Saccharide	root:Host-associated:Human:Digestive system:Large intestine:Fecal	ERZ827510_FASTA	mgnify	ERZ827510.47-NODE-47-length-199134-cov-45.989321
641306	ERZ827510_FASTA_CLST_305	11	sanntis	1	3680	NRP	root:Host-associated:Human:Digestive system:Large intestine:Fecal	ERZ827510_FASTA	mgnify	ERZ827510.15156-NODE-15156-length-3682-cov-2.017645
641307	ERZ827510_FASTA_CLST_306	0	sanntis	7407	10709	RiPP	root:Host-associated:Human:Digestive system:Large intestine:Fecal	ERZ827510_FASTA	mgnify	ERZ827510.3344-NODE-3344-length-12791-cov-2.555198
641310	ERZ827510_FASTA_CLST_309	11	sanntis	513	6290	RiPP	root:Host-associated:Human:Digestive system:Large intestine:Fecal	ERZ827510_FASTA	mgnify	ERZ827510.7639-NODE-7639-length-6495-cov-3.519876
641311	ERZ827510_FASTA_CLST_310	1	sanntis	74404	92199	Saccharide	root:Host-associated:Human:Digestive system:Large intestine:Fecal	ERZ827510_FASTA	mgnify	ERZ827510.214-NODE-214-length-92199-cov-8.969895
641313	ERZ827510_FASTA_CLST_312	10	sanntis	2	6465	Saccharide	root:Host-associated:Human:Digestive system:Large intestine:Fecal	ERZ827510_FASTA	mgnify	ERZ827510.944-NODE-944-length-34225-cov-32.003395
641314	ERZ827510_FASTA_CLST_313	11	sanntis	2	26375	Saccharide	root:Host-associated:Human:Digestive system:Large intestine:Fecal	ERZ827510_FASTA	mgnify	ERZ827510.1340-NODE-1340-length-26556-cov-18.534772
641316	ERZ827510_FASTA_CLST_315	0	sanntis	22181	34283	RiPP	root:Host-associated:Human:Digestive system:Large intestine:Fecal	ERZ827510_FASTA	mgnify	ERZ827510.204-NODE-204-length-94767-cov-4.309855
641317	ERZ827510_FASTA_CLST_316	0	sanntis	84789	89140	NRP	root:Host-associated:Human:Digestive system:Large intestine:Fecal	ERZ827510_FASTA	mgnify	ERZ827510.204-NODE-204-length-94767-cov-4.309855
641318	ERZ827510_FASTA_CLST_317	10	sanntis	3	6842	RiPP	root:Host-associated:Human:Digestive system:Large intestine:Fecal	ERZ827510_FASTA	mgnify	ERZ827510.2758-NODE-2758-length-14916-cov-7.824238
641320	ERZ827510_FASTA_CLST_319	0	sanntis	8868	26512	RiPP	root:Host-associated:Human:Digestive system:Large intestine:Fecal	ERZ827510_FASTA	mgnify	ERZ827510.1225-NODE-1225-length-28206-cov-5.245355
641321	ERZ827510_FASTA_CLST_320	10	sanntis	3	3659	RiPP	root:Host-associated:Human:Digestive system:Large intestine:Fecal	ERZ827510_FASTA	mgnify	ERZ827510.4691-NODE-4691-length-9634-cov-2.988830
641322	ERZ827510_FASTA_CLST_321	10	sanntis	150	26722	Saccharide	root:Host-associated:Human:Digestive system:Large intestine:Fecal	ERZ827510_FASTA	mgnify	ERZ827510.1053-NODE-1053-length-31617-cov-3.076389
641323	ERZ827510_FASTA_CLST_322	0	sanntis	3787	23368	Saccharide	root:Host-associated:Human:Digestive system:Large intestine:Fecal	ERZ827510_FASTA	mgnify	ERZ827510.1518-NODE-1518-length-24223-cov-14.432142
641324	ERZ827510_FASTA_CLST_323	10	sanntis	2	19741	Other	root:Host-associated:Human:Digestive system:Large intestine:Fecal	ERZ827510_FASTA	mgnify	ERZ827510.1836-NODE-1836-length-20754-cov-12.013237
641326	ERZ827510_FASTA_CLST_325	10	sanntis	94	23841	Other	root:Host-associated:Human:Digestive system:Large intestine:Fecal	ERZ827510_FASTA	mgnify	ERZ827510.157-NODE-157-length-109909-cov-7.274118
641327	ERZ827510_FASTA_CLST_326	11	sanntis	2	3354	Polyketide	root:Host-associated:Human:Digestive system:Large intestine:Fecal	ERZ827510_FASTA	mgnify	ERZ827510.16897-NODE-16897-length-3355-cov-2.305758
641328	ERZ827510_FASTA_CLST_327	0	sanntis	46210	68706	Other	root:Host-associated:Human:Digestive system:Large intestine:Fecal	ERZ827510_FASTA	mgnify	ERZ827510.62-NODE-62-length-174900-cov-72.500317
641331	ERZ827510_FASTA_CLST_330	11	sanntis	3	13411	Saccharide	root:Host-associated:Human:Digestive system:Large intestine:Fecal	ERZ827510_FASTA	mgnify	ERZ827510.3133-NODE-3133-length-13412-cov-5.617953
641332	ERZ827510_FASTA_CLST_331	10	sanntis	1	3235	Saccharide	root:Host-associated:Human:Digestive system:Large intestine:Fecal	ERZ827510_FASTA	mgnify	ERZ827510.8895-NODE-8895-length-5757-cov-2.910733
641333	ERZ827510_FASTA_CLST_332	0	sanntis	18191	28509	Saccharide	root:Host-associated:Human:Digestive system:Large intestine:Fecal	ERZ827510_FASTA	mgnify	ERZ827510.435-NODE-435-length-59306-cov-4.353479
641334	ERZ827510_FASTA_CLST_333	10	sanntis	1	6643	RiPP	root:Host-associated:Human:Digestive system:Large intestine:Fecal	ERZ827510_FASTA	mgnify	ERZ827510.4791-NODE-4791-length-9455-cov-3.411170
641335	ERZ827510_FASTA_CLST_334	1	sanntis	46455	59065	Saccharide	root:Host-associated:Human:Digestive system:Large intestine:Fecal	ERZ827510_FASTA	mgnify	ERZ827510.430-NODE-430-length-59787-cov-8.034186
641338	ERZ827510_FASTA_CLST_337	10	sanntis	1	4223	RiPP	root:Host-associated:Human:Digestive system:Large intestine:Fecal	ERZ827510_FASTA	mgnify	ERZ827510.2965-NODE-2965-length-14070-cov-2.855155
641340	ERZ827510_FASTA_CLST_339	0	sanntis	52418	77156	Saccharide	root:Host-associated:Human:Digestive system:Large intestine:Fecal	ERZ827510_FASTA	mgnify	ERZ827510.212-NODE-212-length-93194-cov-5.620997
641342	ERZ827510_FASTA_CLST_341	10	sanntis	2	31738	NRP	root:Host-associated:Human:Digestive system:Large intestine:Fecal	ERZ827510_FASTA	mgnify	ERZ827510.622-NODE-622-length-45417-cov-8.654358
641345	ERZ827510_FASTA_CLST_344	0	sanntis	32288	69571	Other	root:Host-associated:Human:Digestive system:Large intestine:Fecal	ERZ827510_FASTA	mgnify	ERZ827510.161-NODE-161-length-108587-cov-16.984263
641346	ERZ827510_FASTA_CLST_345	11	sanntis	1	4189	Other	root:Host-associated:Human:Digestive system:Large intestine:Fecal	ERZ827510_FASTA	mgnify	ERZ827510.13054-NODE-13054-length-4189-cov-2.285196
641347	ERZ827510_FASTA_CLST_346	0	sanntis	8550	34513	Saccharide	root:Host-associated:Human:Digestive system:Large intestine:Fecal	ERZ827510_FASTA	mgnify	ERZ827510.845-NODE-845-length-36600-cov-12.808072
641349	ERZ827510_FASTA_CLST_348	11	sanntis	3	3475	RiPP	root:Host-associated:Human:Digestive system:Large intestine:Fecal	ERZ827510_FASTA	mgnify	ERZ827510.15392-NODE-15392-length-3638-cov-2.208764
641353	ERZ827510_FASTA_CLST_352	11	sanntis	2	5033	RiPP	root:Host-associated:Human:Digestive system:Large intestine:Fecal	ERZ827510_FASTA	mgnify	ERZ827510.10538-NODE-10538-length-5035-cov-1.954819
641354	ERZ827510_FASTA_CLST_353	0	sanntis	9621	21642	Saccharide	root:Host-associated:Human:Digestive system:Large intestine:Fecal	ERZ827510_FASTA	mgnify	ERZ827510.810-NODE-810-length-37960-cov-61.616330
641356	ERZ827510_FASTA_CLST_355	0	sanntis	85298	113325	Saccharide	root:Host-associated:Human:Digestive system:Large intestine:Fecal	ERZ827510_FASTA	mgnify	ERZ827510.51-NODE-51-length-192695-cov-18.554952
641357	ERZ827510_FASTA_CLST_356	11	sanntis	3	3385	NRP	root:Host-associated:Human:Digestive system:Large intestine:Fecal	ERZ827510_FASTA	mgnify	ERZ827510.16706-NODE-16706-length-3387-cov-48.023109
641358	ERZ827510_FASTA_CLST_357	0	sanntis	76945	102836	Saccharide	root:Host-associated:Human:Digestive system:Large intestine:Fecal	ERZ827510_FASTA	mgnify	ERZ827510.41-NODE-41-length-211534-cov-52.602211
641360	ERZ827510_FASTA_CLST_359	0	sanntis	34875	42276	RiPP	root:Host-associated:Human:Digestive system:Large intestine:Fecal	ERZ827510_FASTA	mgnify	ERZ827510.65-NODE-65-length-174279-cov-70.988021
641361	ERZ827510_FASTA_CLST_360	0	sanntis	12148	37114	Other	root:Host-associated:Human:Digestive system:Large intestine:Fecal	ERZ827510_FASTA	mgnify	ERZ827510.415-NODE-415-length-60561-cov-101.319820
641363	ERZ827510_FASTA_CLST_362	0	sanntis	60968	87213	RiPP	root:Host-associated:Human:Digestive system:Large intestine:Fecal	ERZ827510_FASTA	mgnify	ERZ827510.200-NODE-200-length-96336-cov-6.820692
641365	ERZ827510_FASTA_CLST_364	10	sanntis	2	28593	Saccharide	root:Host-associated:Human:Digestive system:Large intestine:Fecal	ERZ827510_FASTA	mgnify	ERZ827510.1130-NODE-1130-length-29827-cov-4.428356
641366	ERZ827510_FASTA_CLST_365	11	sanntis	1	3465	Polyketide	root:Host-associated:Human:Digestive system:Large intestine:Fecal	ERZ827510_FASTA	mgnify	ERZ827510.16300-NODE-16300-length-3465-cov-2.686804
641368	ERZ827510_FASTA_CLST_367	11	sanntis	203	8676	Terpene	root:Host-associated:Human:Digestive system:Large intestine:Fecal	ERZ827510_FASTA	mgnify	ERZ827510.5305-NODE-5305-length-8752-cov-4.672071
641369	ERZ827510_FASTA_CLST_368	10	sanntis	1	5852	Saccharide	root:Host-associated:Human:Digestive system:Large intestine:Fecal	ERZ827510_FASTA	mgnify	ERZ827510.3300-NODE-3300-length-12932-cov-3.625612
641371	ERZ827510_FASTA_CLST_370	0	sanntis	5936	9198	RiPP	root:Host-associated:Human:Digestive system:Large intestine:Fecal	ERZ827510_FASTA	mgnify	ERZ827510.1420-NODE-1420-length-25513-cov-4.317975
641372	ERZ827510_FASTA_CLST_371	1	sanntis	13032	20255	Saccharide	root:Host-associated:Human:Digestive system:Large intestine:Fecal	ERZ827510_FASTA	mgnify	ERZ827510.1896-NODE-1896-length-20256-cov-12.246473
641377	ERZ827510_FASTA_CLST_376	0	sanntis	22815	28478	RiPP	root:Host-associated:Human:Digestive system:Large intestine:Fecal	ERZ827510_FASTA	mgnify	ERZ827510.389-NODE-389-length-62777-cov-6.864752
641378	ERZ827510_FASTA_CLST_377	11	sanntis	160	8835	Saccharide	root:Host-associated:Human:Digestive system:Large intestine:Fecal	ERZ827510_FASTA	mgnify	ERZ827510.5236-NODE-5236-length-8835-cov-2.582118
641379	ERZ827510_FASTA_CLST_378	10	sanntis	1	1897	Polyketide	root:Host-associated:Human:Digestive system:Large intestine:Fecal	ERZ827510_FASTA	mgnify	ERZ827510.17701-NODE-17701-length-3221-cov-2.391030
641673	ERZ1689009_FASTA_CLST_0	10	sanntis	141	2764	Other	root:Environmental:Aquatic:Estuary:Sediment	ERZ1689009_FASTA	mgnify	ERZ1689009.73187-k141-194398
641675	ERZ1689009_FASTA_CLST_2	11	sanntis	3	3025	Polyketide	root:Environmental:Aquatic:Estuary:Sediment	ERZ1689009_FASTA	mgnify	ERZ1689009.92240-k141-2833517
641679	ERZ1689009_FASTA_CLST_6	11	sanntis	3	7277	Polyketide	root:Environmental:Aquatic:Estuary:Sediment	ERZ1689009_FASTA	mgnify	ERZ1689009.201993-k141-2025516
641680	ERZ1689009_FASTA_CLST_7	10	sanntis	3	5974	NRP	root:Environmental:Aquatic:Estuary:Sediment	ERZ1689009_FASTA	mgnify	ERZ1689009.68194-k141-956497
641681	ERZ1689009_FASTA_CLST_8	11	sanntis	2	2828	Polyketide	root:Environmental:Aquatic:Estuary:Sediment	ERZ1689009_FASTA	mgnify	ERZ1689009.86712-k141-30189
641682	ERZ1689009_FASTA_CLST_9	11	sanntis	3	3246	Polyketide	root:Environmental:Aquatic:Estuary:Sediment	ERZ1689009_FASTA	mgnify	ERZ1689009.158049-k141-2603004
641683	ERZ1689009_FASTA_CLST_10	11	sanntis	3	4082	RiPP	root:Environmental:Aquatic:Estuary:Sediment	ERZ1689009_FASTA	mgnify	ERZ1689009.58104-k141-3500914
641684	ERZ1689009_FASTA_CLST_11	11	sanntis	3	5434	Terpene	root:Environmental:Aquatic:Estuary:Sediment	ERZ1689009_FASTA	mgnify	ERZ1689009.196058-k141-3551411
641686	ERZ1689009_FASTA_CLST_13	11	sanntis	2	3031	Polyketide	root:Environmental:Aquatic:Estuary:Sediment	ERZ1689009_FASTA	mgnify	ERZ1689009.63057-k141-2484136
641688	ERZ1689009_FASTA_CLST_15	10	sanntis	3	5204	NRP	root:Environmental:Aquatic:Estuary:Sediment	ERZ1689009_FASTA	mgnify	ERZ1689009.58336-k141-104992
641690	ERZ1689009_FASTA_CLST_17	10	sanntis	2	6496	Saccharide	root:Environmental:Aquatic:Estuary:Sediment	ERZ1689009_FASTA	mgnify	ERZ1689009.136259-k141-810871
641692	ERZ1689009_FASTA_CLST_19	11	sanntis	1	3921	NRP|Saccharide	root:Environmental:Aquatic:Estuary:Sediment	ERZ1689009_FASTA	mgnify	ERZ1689009.180384-k141-2271355
641693	ERZ1689009_FASTA_CLST_20	11	sanntis	3	7116	RiPP	root:Environmental:Aquatic:Estuary:Sediment	ERZ1689009_FASTA	mgnify	ERZ1689009.233040-k141-2799722
641694	ERZ1689009_FASTA_CLST_21	11	sanntis	3	4602	RiPP	root:Environmental:Aquatic:Estuary:Sediment	ERZ1689009_FASTA	mgnify	ERZ1689009.87032-k141-3001937
641696	ERZ1689009_FASTA_CLST_23	10	sanntis	1	3399	Terpene	root:Environmental:Aquatic:Estuary:Sediment	ERZ1689009_FASTA	mgnify	ERZ1689009.2830-k141-340625
641697	ERZ1689009_FASTA_CLST_24	10	sanntis	1	9639	Saccharide	root:Environmental:Aquatic:Estuary:Sediment	ERZ1689009_FASTA	mgnify	ERZ1689009.174914-k141-994190
641699	ERZ1689009_FASTA_CLST_26	11	sanntis	2	3087	Polyketide	root:Environmental:Aquatic:Estuary:Sediment	ERZ1689009_FASTA	mgnify	ERZ1689009.134299-k141-3188460
641700	ERZ1689009_FASTA_CLST_27	11	sanntis	75	5365	Polyketide	root:Environmental:Aquatic:Estuary:Sediment	ERZ1689009_FASTA	mgnify	ERZ1689009.220962-k141-2032707
641702	ERZ1689009_FASTA_CLST_29	11	sanntis	2	3204	NRP|Saccharide	root:Environmental:Aquatic:Estuary:Sediment	ERZ1689009_FASTA	mgnify	ERZ1689009.153177-k141-1921418
641704	ERZ1689009_FASTA_CLST_31	10	sanntis	3	4009	Polyketide	root:Environmental:Aquatic:Estuary:Sediment	ERZ1689009_FASTA	mgnify	ERZ1689009.172790-k141-1928845
641705	ERZ1689009_FASTA_CLST_32	11	sanntis	2	3128	Polyketide	root:Environmental:Aquatic:Estuary:Sediment	ERZ1689009_FASTA	mgnify	ERZ1689009.183589-k141-3717556
641706	ERZ1689009_FASTA_CLST_33	11	sanntis	3	3618	NRP|Saccharide	root:Environmental:Aquatic:Estuary:Sediment	ERZ1689009_FASTA	mgnify	ERZ1689009.6446-k141-2974265
641708	ERZ1689009_FASTA_CLST_35	10	sanntis	1	3413	RiPP	root:Environmental:Aquatic:Estuary:Sediment	ERZ1689009_FASTA	mgnify	ERZ1689009.35262-k141-3068885
641709	ERZ1689009_FASTA_CLST_36	11	sanntis	3	5440	RiPP	root:Environmental:Aquatic:Estuary:Sediment	ERZ1689009_FASTA	mgnify	ERZ1689009.124022-k141-721067
641711	ERZ1689009_FASTA_CLST_38	11	sanntis	61	5247	RiPP	root:Environmental:Aquatic:Estuary:Sediment	ERZ1689009_FASTA	mgnify	ERZ1689009.192704-k141-1936251
641714	ERZ1689009_FASTA_CLST_41	10	sanntis	3	3983	Polyketide	root:Environmental:Aquatic:Estuary:Sediment	ERZ1689009_FASTA	mgnify	ERZ1689009.204359-k141-3896200
641715	ERZ1689009_FASTA_CLST_42	10	sanntis	3	4954	NRP|Saccharide	root:Environmental:Aquatic:Estuary:Sediment	ERZ1689009_FASTA	mgnify	ERZ1689009.41889-k141-3836147
641717	ERZ1689009_FASTA_CLST_44	11	sanntis	3	4804	Polyketide	root:Environmental:Aquatic:Estuary:Sediment	ERZ1689009_FASTA	mgnify	ERZ1689009.48063-k141-1035292
641719	ERZ1689009_FASTA_CLST_46	11	sanntis	1	3795	Other	root:Environmental:Aquatic:Estuary:Sediment	ERZ1689009_FASTA	mgnify	ERZ1689009.230825-k141-3650655
641720	ERZ1689009_FASTA_CLST_47	10	sanntis	3	3290	Polyketide	root:Environmental:Aquatic:Estuary:Sediment	ERZ1689009_FASTA	mgnify	ERZ1689009.216328-k141-3218560
641721	ERZ1689009_FASTA_CLST_48	11	sanntis	1	2583	Other	root:Environmental:Aquatic:Estuary:Sediment	ERZ1689009_FASTA	mgnify	ERZ1689009.78091-k141-875293
641722	ERZ1689009_FASTA_CLST_49	10	sanntis	1	4513	Terpene	root:Environmental:Aquatic:Estuary:Sediment	ERZ1689009_FASTA	mgnify	ERZ1689009.3779-k141-2548736
641724	ERZ1689009_FASTA_CLST_51	1	sanntis	4272	7887	Polyketide	root:Environmental:Aquatic:Estuary:Sediment	ERZ1689009_FASTA	mgnify	ERZ1689009.100670-k141-2666778
641726	ERZ1689009_FASTA_CLST_53	10	sanntis	2	3153	Polyketide	root:Environmental:Aquatic:Estuary:Sediment	ERZ1689009_FASTA	mgnify	ERZ1689009.32716-k141-775089
641730	ERZ1689009_FASTA_CLST_57	11	sanntis	80	4927	RiPP	root:Environmental:Aquatic:Estuary:Sediment	ERZ1689009_FASTA	mgnify	ERZ1689009.218080-k141-3219229
641731	ERZ1689009_FASTA_CLST_58	11	sanntis	567	4675	Polyketide	root:Environmental:Aquatic:Estuary:Sediment	ERZ1689009_FASTA	mgnify	ERZ1689009.21895-k141-176969
641733	ERZ1689009_FASTA_CLST_60	11	sanntis	159	3381	Polyketide	root:Environmental:Aquatic:Estuary:Sediment	ERZ1689009_FASTA	mgnify	ERZ1689009.32383-k141-944270
641736	ERZ1689009_FASTA_CLST_63	11	sanntis	3	4200	Saccharide	root:Environmental:Aquatic:Estuary:Sediment	ERZ1689009_FASTA	mgnify	ERZ1689009.14896-k141-3061937
641738	ERZ1689009_FASTA_CLST_65	11	sanntis	3	3442	NRP	root:Environmental:Aquatic:Estuary:Sediment	ERZ1689009_FASTA	mgnify	ERZ1689009.120212-k141-974480
641740	ERZ1689009_FASTA_CLST_67	10	sanntis	3	2640	NRP	root:Environmental:Aquatic:Estuary:Sediment	ERZ1689009_FASTA	mgnify	ERZ1689009.118558-k141-2418432
641741	ERZ1689009_FASTA_CLST_68	11	sanntis	3	3526	Polyketide	root:Environmental:Aquatic:Estuary:Sediment	ERZ1689009_FASTA	mgnify	ERZ1689009.171997-k141-313680
641742	ERZ1689009_FASTA_CLST_69	10	sanntis	3	1986	Polyketide	root:Environmental:Aquatic:Estuary:Sediment	ERZ1689009_FASTA	mgnify	ERZ1689009.188188-k141-2783027
641743	ERZ1689009_FASTA_CLST_70	0	sanntis	2602	5760	Polyketide	root:Environmental:Aquatic:Estuary:Sediment	ERZ1689009_FASTA	mgnify	ERZ1689009.193722-k141-3979087
641745	ERZ1689009_FASTA_CLST_72	10	sanntis	3	5328	Other	root:Environmental:Aquatic:Estuary:Sediment	ERZ1689009_FASTA	mgnify	ERZ1689009.150166-k141-1410712
641747	ERZ1689009_FASTA_CLST_74	10	sanntis	286	4343	Terpene	root:Environmental:Aquatic:Estuary:Sediment	ERZ1689009_FASTA	mgnify	ERZ1689009.200143-k141-323956
641748	ERZ1689009_FASTA_CLST_75	11	sanntis	3	3303	RiPP	root:Environmental:Aquatic:Estuary:Sediment	ERZ1689009_FASTA	mgnify	ERZ1689009.223635-k141-1182740
641751	ERZ1689009_FASTA_CLST_78	11	sanntis	2	6109	Polyketide	root:Environmental:Aquatic:Estuary:Sediment	ERZ1689009_FASTA	mgnify	ERZ1689009.126432-k141-2845576
641753	ERZ1689009_FASTA_CLST_80	10	sanntis	204	1828	Other	root:Environmental:Aquatic:Estuary:Sediment	ERZ1689009_FASTA	mgnify	ERZ1689009.34089-k141-2218910
641754	ERZ1689009_FASTA_CLST_81	10	sanntis	185	2263	Other	root:Environmental:Aquatic:Estuary:Sediment	ERZ1689009_FASTA	mgnify	ERZ1689009.45286-k141-4006951
641755	ERZ1689009_FASTA_CLST_82	11	sanntis	2	4627	RiPP	root:Environmental:Aquatic:Estuary:Sediment	ERZ1689009_FASTA	mgnify	ERZ1689009.212103-k141-1007634
641757	ERZ1689009_FASTA_CLST_84	1	sanntis	3030	4668	Polyketide	root:Environmental:Aquatic:Estuary:Sediment	ERZ1689009_FASTA	mgnify	ERZ1689009.147465-k141-136664
641758	ERZ1689009_FASTA_CLST_85	10	sanntis	1	6177	RiPP	root:Environmental:Aquatic:Estuary:Sediment	ERZ1689009_FASTA	mgnify	ERZ1689009.236118-k141-1867702
641760	ERZ1689009_FASTA_CLST_87	11	sanntis	3	6005	Polyketide	root:Environmental:Aquatic:Estuary:Sediment	ERZ1689009_FASTA	mgnify	ERZ1689009.25484-k141-772636
641761	ERZ1689009_FASTA_CLST_88	10	sanntis	1	1128	Polyketide	root:Environmental:Aquatic:Estuary:Sediment	ERZ1689009_FASTA	mgnify	ERZ1689009.61392-k141-1974044
641762	ERZ1689009_FASTA_CLST_89	10	sanntis	1	4274	Terpene	root:Environmental:Aquatic:Estuary:Sediment	ERZ1689009_FASTA	mgnify	ERZ1689009.62342-k141-3078109
641765	ERZ1689009_FASTA_CLST_92	11	sanntis	1	4037	Saccharide	root:Environmental:Aquatic:Estuary:Sediment	ERZ1689009_FASTA	mgnify	ERZ1689009.31427-k141-434883
641766	ERZ1689009_FASTA_CLST_93	10	sanntis	2	6109	NRP|Polyketide	root:Environmental:Aquatic:Estuary:Sediment	ERZ1689009_FASTA	mgnify	ERZ1689009.182250-k141-1762866
641768	ERZ1689009_FASTA_CLST_95	11	sanntis	2	3321	RiPP	root:Environmental:Aquatic:Estuary:Sediment	ERZ1689009_FASTA	mgnify	ERZ1689009.30714-k141-434632
641769	ERZ1689009_FASTA_CLST_96	11	sanntis	2	3988	Other	root:Environmental:Aquatic:Estuary:Sediment	ERZ1689009_FASTA	mgnify	ERZ1689009.232174-k141-3055277
641772	ERZ1689009_FASTA_CLST_99	11	sanntis	2	4845	Polyketide	root:Environmental:Aquatic:Estuary:Sediment	ERZ1689009_FASTA	mgnify	ERZ1689009.131008-k141-3697362
641774	ERZ1689009_FASTA_CLST_101	10	sanntis	3	3797	NRP|Polyketide	root:Environmental:Aquatic:Estuary:Sediment	ERZ1689009_FASTA	mgnify	ERZ1689009.170902-k141-2607858
641776	ERZ1689009_FASTA_CLST_103	11	sanntis	1	3150	Polyketide	root:Environmental:Aquatic:Estuary:Sediment	ERZ1689009_FASTA	mgnify	ERZ1689009.21128-k141-3318918
641777	ERZ1689009_FASTA_CLST_104	10	sanntis	3	3210	NRP	root:Environmental:Aquatic:Estuary:Sediment	ERZ1689009_FASTA	mgnify	ERZ1689009.225048-k141-1438811
641779	ERZ1689009_FASTA_CLST_106	10	sanntis	1	4445	Polyketide	root:Environmental:Aquatic:Estuary:Sediment	ERZ1689009_FASTA	mgnify	ERZ1689009.164359-k141-396460
641780	ERZ1689009_FASTA_CLST_107	11	sanntis	3	4119	Terpene	root:Environmental:Aquatic:Estuary:Sediment	ERZ1689009_FASTA	mgnify	ERZ1689009.79770-k141-2829255
641782	ERZ1689009_FASTA_CLST_109	10	sanntis	3	6288	Other	root:Environmental:Aquatic:Estuary:Sediment	ERZ1689009_FASTA	mgnify	ERZ1689009.82221-k141-113570
641783	ERZ1689009_FASTA_CLST_110	11	sanntis	1	5087	Other	root:Environmental:Aquatic:Estuary:Sediment	ERZ1689009_FASTA	mgnify	ERZ1689009.57302-k141-1972537
641785	ERZ1689009_FASTA_CLST_112	0	sanntis	39527	46377	Polyketide	root:Environmental:Aquatic:Estuary:Sediment	ERZ1689009_FASTA	mgnify	ERZ1689009.216575-k141-2539688
641787	ERZ1689009_FASTA_CLST_114	10	sanntis	3	1351	Polyketide	root:Environmental:Aquatic:Estuary:Sediment	ERZ1689009_FASTA	mgnify	ERZ1689009.81998-k141-113504
641789	ERZ1689009_FASTA_CLST_116	11	sanntis	1	3081	Polyketide	root:Environmental:Aquatic:Estuary:Sediment	ERZ1689009_FASTA	mgnify	ERZ1689009.43483-k141-14825
641791	ERZ1689009_FASTA_CLST_118	11	sanntis	1	8575	Polyketide	root:Environmental:Aquatic:Estuary:Sediment	ERZ1689009_FASTA	mgnify	ERZ1689009.198214-k141-495014
641793	ERZ1689009_FASTA_CLST_120	11	sanntis	1	4570	Polyketide	root:Environmental:Aquatic:Estuary:Sediment	ERZ1689009_FASTA	mgnify	ERZ1689009.49823-k141-2479539
641795	ERZ1689009_FASTA_CLST_122	11	sanntis	3	12493	Other	root:Environmental:Aquatic:Estuary:Sediment	ERZ1689009_FASTA	mgnify	ERZ1689009.24405-k141-1027223
641796	ERZ1689009_FASTA_CLST_123	1	sanntis	2985	6663	Polyketide	root:Environmental:Aquatic:Estuary:Sediment	ERZ1689009_FASTA	mgnify	ERZ1689009.38609-k141-3409670
641797	ERZ1689009_FASTA_CLST_124	10	sanntis	3	3369	Saccharide	root:Environmental:Aquatic:Estuary:Sediment	ERZ1689009_FASTA	mgnify	ERZ1689009.124171-k141-2336106
641798	ERZ1689009_FASTA_CLST_125	10	sanntis	2	4318	RiPP	root:Environmental:Aquatic:Estuary:Sediment	ERZ1689009_FASTA	mgnify	ERZ1689009.111787-k141-1821102
641799	ERZ1689009_FASTA_CLST_126	10	sanntis	2	2430	Polyketide	root:Environmental:Aquatic:Estuary:Sediment	ERZ1689009_FASTA	mgnify	ERZ1689009.109997-k141-123444
641801	ERZ1689009_FASTA_CLST_128	11	sanntis	2	4502	NRP|Saccharide	root:Environmental:Aquatic:Estuary:Sediment	ERZ1689009_FASTA	mgnify	ERZ1689009.131683-k141-3102843
641803	ERZ1689009_FASTA_CLST_130	11	sanntis	3	4210	RiPP	root:Environmental:Aquatic:Estuary:Sediment	ERZ1689009_FASTA	mgnify	ERZ1689009.197651-k141-3381840
641804	ERZ1689009_FASTA_CLST_131	11	sanntis	3	4114	Terpene	root:Environmental:Aquatic:Estuary:Sediment	ERZ1689009_FASTA	mgnify	ERZ1689009.21964-k141-1535734
641805	ERZ1689009_FASTA_CLST_132	11	sanntis	3	3331	NRP|Saccharide	root:Environmental:Aquatic:Estuary:Sediment	ERZ1689009_FASTA	mgnify	ERZ1689009.46878-k141-1374376
641808	ERZ1689009_FASTA_CLST_135	11	sanntis	755	4679	NRP|Saccharide	root:Environmental:Aquatic:Estuary:Sediment	ERZ1689009_FASTA	mgnify	ERZ1689009.84101-k141-2237000
641810	ERZ1689009_FASTA_CLST_137	10	sanntis	2	14192	Other	root:Environmental:Aquatic:Estuary:Sediment	ERZ1689009_FASTA	mgnify	ERZ1689009.139708-k141-558025
641811	ERZ1689009_FASTA_CLST_138	11	sanntis	3	5353	NRP|Polyketide	root:Environmental:Aquatic:Estuary:Sediment	ERZ1689009_FASTA	mgnify	ERZ1689009.26782-k141-348344
641813	ERZ1689009_FASTA_CLST_140	10	sanntis	24	1273	Other	root:Environmental:Aquatic:Estuary:Sediment	ERZ1689009_FASTA	mgnify	ERZ1689009.124857-k141-1826091
641814	ERZ1689009_FASTA_CLST_141	11	sanntis	1	4101	Other	root:Environmental:Aquatic:Estuary:Sediment	ERZ1689009_FASTA	mgnify	ERZ1689009.227488-k141-758654
641815	ERZ1689009_FASTA_CLST_142	11	sanntis	2	3087	NRP|Saccharide	root:Environmental:Aquatic:Estuary:Sediment	ERZ1689009_FASTA	mgnify	ERZ1689009.224899-k141-2542862
641817	ERZ1689009_FASTA_CLST_144	10	sanntis	1	2161	Polyketide	root:Environmental:Aquatic:Estuary:Sediment	ERZ1689009_FASTA	mgnify	ERZ1689009.191445-k141-492461
641818	ERZ1689009_FASTA_CLST_145	11	sanntis	1	3363	RiPP	root:Environmental:Aquatic:Estuary:Sediment	ERZ1689009_FASTA	mgnify	ERZ1689009.68249-k141-1212282
641819	ERZ1689009_FASTA_CLST_146	10	sanntis	3	2005	Terpene	root:Environmental:Aquatic:Estuary:Sediment	ERZ1689009_FASTA	mgnify	ERZ1689009.34388-k141-3068568
641820	ERZ1689009_FASTA_CLST_147	11	sanntis	1	3498	NRP|Saccharide	root:Environmental:Aquatic:Estuary:Sediment	ERZ1689009_FASTA	mgnify	ERZ1689009.85296-k141-2406820
641823	ERZ1740103_FASTA_CLST_1	11	sanntis	3	4258	RiPP	root:Host-associated:Human:Digestive system:Large intestine:Fecal	ERZ1740103_FASTA	mgnify	ERZ1740103.12390-NODE-12390-length-4258-cov-3.691649
641825	ERZ1740103_FASTA_CLST_3	11	sanntis	374	30260	Saccharide	root:Host-associated:Human:Digestive system:Large intestine:Fecal	ERZ1740103_FASTA	mgnify	ERZ1740103.1295-NODE-1295-length-30310-cov-35.588696
641826	ERZ1740103_FASTA_CLST_4	11	sanntis	2	8609	Polyketide	root:Host-associated:Human:Digestive system:Large intestine:Fecal	ERZ1740103_FASTA	mgnify	ERZ1740103.5593-NODE-5593-length-8932-cov-5.133378
641827	ERZ1740103_FASTA_CLST_5	0	sanntis	68894	104741	Saccharide	root:Host-associated:Human:Digestive system:Large intestine:Fecal	ERZ1740103_FASTA	mgnify	ERZ1740103.64-NODE-64-length-159328-cov-16.231301
641832	ERZ1740103_FASTA_CLST_10	0	sanntis	7452	31359	Saccharide	root:Host-associated:Human:Digestive system:Large intestine:Fecal	ERZ1740103_FASTA	mgnify	ERZ1740103.1066-NODE-1066-length-35574-cov-4.631859
641834	ERZ1740103_FASTA_CLST_12	1	sanntis	4629	11242	Other	root:Host-associated:Human:Digestive system:Large intestine:Fecal	ERZ1740103_FASTA	mgnify	ERZ1740103.4297-NODE-4297-length-11244-cov-3.598087
641837	ERZ1740103_FASTA_CLST_15	0	sanntis	14584	22345	RiPP	root:Host-associated:Human:Digestive system:Large intestine:Fecal	ERZ1740103_FASTA	mgnify	ERZ1740103.185-NODE-185-length-100565-cov-98.253069
641840	ERZ1740103_FASTA_CLST_18	10	sanntis	535	10112	Polyketide	root:Host-associated:Human:Digestive system:Large intestine:Fecal	ERZ1740103_FASTA	mgnify	ERZ1740103.174-NODE-174-length-103041-cov-11.699668
641843	ERZ1740103_FASTA_CLST_21	10	sanntis	1	6931	Saccharide	root:Host-associated:Human:Digestive system:Large intestine:Fecal	ERZ1740103_FASTA	mgnify	ERZ1740103.6983-NODE-6983-length-7268-cov-2.499099
641846	ERZ1740103_FASTA_CLST_24	0	sanntis	6268	24837	Saccharide	root:Host-associated:Human:Digestive system:Large intestine:Fecal	ERZ1740103_FASTA	mgnify	ERZ1740103.1615-NODE-1615-length-25663-cov-6.234146
641848	ERZ1740103_FASTA_CLST_26	0	sanntis	359012	370751	RiPP	root:Host-associated:Human:Digestive system:Large intestine:Fecal	ERZ1740103_FASTA	mgnify	ERZ1740103.3-NODE-3-length-374769-cov-20.234744
641851	ERZ1740103_FASTA_CLST_29	10	sanntis	113	9199	Other	root:Host-associated:Human:Digestive system:Large intestine:Fecal	ERZ1740103_FASTA	mgnify	ERZ1740103.5346-NODE-5346-length-9295-cov-3.878571
641853	ERZ1740103_FASTA_CLST_31	11	sanntis	2	3705	NRP	root:Host-associated:Human:Digestive system:Large intestine:Fecal	ERZ1740103_FASTA	mgnify	ERZ1740103.14201-NODE-14201-length-3707-cov-36.835706
641854	ERZ1740103_FASTA_CLST_32	10	sanntis	1	8407	NRP|Saccharide	root:Host-associated:Human:Digestive system:Large intestine:Fecal	ERZ1740103_FASTA	mgnify	ERZ1740103.407-NODE-407-length-66287-cov-101.751525
641855	ERZ1740103_FASTA_CLST_33	10	sanntis	478	3207	Polyketide	root:Host-associated:Human:Digestive system:Large intestine:Fecal	ERZ1740103_FASTA	mgnify	ERZ1740103.5376-NODE-5376-length-9252-cov-3.766119
641858	ERZ1740103_FASTA_CLST_36	10	sanntis	107	7799	RiPP	root:Host-associated:Human:Digestive system:Large intestine:Fecal	ERZ1740103_FASTA	mgnify	ERZ1740103.3701-NODE-3701-length-12790-cov-28.692658
641862	ERZ1740103_FASTA_CLST_40	10	sanntis	142	6007	RiPP	root:Host-associated:Human:Digestive system:Large intestine:Fecal	ERZ1740103_FASTA	mgnify	ERZ1740103.6853-NODE-6853-length-7394-cov-114.720807
641864	ERZ1740103_FASTA_CLST_42	0	sanntis	253202	257195	NRP|Polyketide	root:Host-associated:Human:Digestive system:Large intestine:Fecal	ERZ1740103_FASTA	mgnify	ERZ1740103.4-NODE-4-length-318810-cov-11.568891
641869	ERZ1740103_FASTA_CLST_47	10	sanntis	240	13069	RiPP	root:Host-associated:Human:Digestive system:Large intestine:Fecal	ERZ1740103_FASTA	mgnify	ERZ1740103.85-NODE-85-length-138788-cov-10.975283
641870	ERZ1740103_FASTA_CLST_48	0	sanntis	23510	47364	Other	root:Host-associated:Human:Digestive system:Large intestine:Fecal	ERZ1740103_FASTA	mgnify	ERZ1740103.85-NODE-85-length-138788-cov-10.975283
641880	ERZ1740103_FASTA_CLST_58	0	sanntis	10446	17942	Polyketide	root:Host-associated:Human:Digestive system:Large intestine:Fecal	ERZ1740103_FASTA	mgnify	ERZ1740103.1012-NODE-1012-length-37175-cov-17.368696
641884	ERZ1740103_FASTA_CLST_62	0	sanntis	42632	63955	Other	root:Host-associated:Human:Digestive system:Large intestine:Fecal	ERZ1740103_FASTA	mgnify	ERZ1740103.91-NODE-91-length-134987-cov-41.910636
641885	ERZ1740103_FASTA_CLST_63	10	sanntis	240	11789	Polyketide	root:Host-associated:Human:Digestive system:Large intestine:Fecal	ERZ1740103_FASTA	mgnify	ERZ1740103.1151-NODE-1151-length-33565-cov-3.732140
641887	ERZ1740103_FASTA_CLST_65	0	sanntis	5401	10836	NRP	root:Host-associated:Human:Digestive system:Large intestine:Fecal	ERZ1740103_FASTA	mgnify	ERZ1740103.1608-NODE-1608-length-25724-cov-51.754256
641891	ERZ1740103_FASTA_CLST_69	0	sanntis	23998	27007	Polyketide	root:Host-associated:Human:Digestive system:Large intestine:Fecal	ERZ1740103_FASTA	mgnify	ERZ1740103.924-NODE-924-length-39520-cov-37.413911
641896	ERZ1740103_FASTA_CLST_74	0	sanntis	108404	110163	NRP	root:Host-associated:Human:Digestive system:Large intestine:Fecal	ERZ1740103_FASTA	mgnify	ERZ1740103.77-NODE-77-length-143347-cov-51.425264
641897	ERZ1740103_FASTA_CLST_75	11	sanntis	370	13382	Saccharide	root:Host-associated:Human:Digestive system:Large intestine:Fecal	ERZ1740103_FASTA	mgnify	ERZ1740103.3487-NODE-3487-length-13426-cov-24.435046
641898	ERZ1740103_FASTA_CLST_76	10	sanntis	283	24013	Polyketide	root:Host-associated:Human:Digestive system:Large intestine:Fecal	ERZ1740103_FASTA	mgnify	ERZ1740103.1597-NODE-1597-length-25912-cov-4.318134
641900	ERZ1740103_FASTA_CLST_78	11	sanntis	534	6426	Saccharide	root:Host-associated:Human:Digestive system:Large intestine:Fecal	ERZ1740103_FASTA	mgnify	ERZ1740103.8015-NODE-8015-length-6426-cov-6.151938
641903	ERZ1740103_FASTA_CLST_81	0	sanntis	19674	60042	Other	root:Host-associated:Human:Digestive system:Large intestine:Fecal	ERZ1740103_FASTA	mgnify	ERZ1740103.421-NODE-421-length-64987-cov-7.846131
641904	ERZ1740103_FASTA_CLST_82	1	sanntis	74620	84223	NRP	root:Host-associated:Human:Digestive system:Large intestine:Fecal	ERZ1740103_FASTA	mgnify	ERZ1740103.263-NODE-263-length-84225-cov-5.715041
641907	ERZ1740103_FASTA_CLST_85	1	sanntis	19267	29826	Saccharide	root:Host-associated:Human:Digestive system:Large intestine:Fecal	ERZ1740103_FASTA	mgnify	ERZ1740103.1314-NODE-1314-length-29957-cov-8.019631
641908	ERZ1740103_FASTA_CLST_86	0	sanntis	7827	15278	NRP	root:Host-associated:Human:Digestive system:Large intestine:Fecal	ERZ1740103_FASTA	mgnify	ERZ1740103.2746-NODE-2746-length-16500-cov-6.781028
641910	ERZ1740103_FASTA_CLST_88	0	sanntis	297623	326636	Saccharide	root:Host-associated:Human:Digestive system:Large intestine:Fecal	ERZ1740103_FASTA	mgnify	ERZ1740103.2-NODE-2-length-380416-cov-22.520279
641912	ERZ1740103_FASTA_CLST_90	10	sanntis	2	17951	NRP	root:Host-associated:Human:Digestive system:Large intestine:Fecal	ERZ1740103_FASTA	mgnify	ERZ1740103.537-NODE-537-length-56210-cov-4.530460
641917	ERZ1740103_FASTA_CLST_95	0	sanntis	7445	16659	Other	root:Host-associated:Human:Digestive system:Large intestine:Fecal	ERZ1740103_FASTA	mgnify	ERZ1740103.355-NODE-355-length-71251-cov-6.909054
641918	ERZ1740103_FASTA_CLST_96	11	sanntis	3	11978	Other	root:Host-associated:Human:Digestive system:Large intestine:Fecal	ERZ1740103_FASTA	mgnify	ERZ1740103.3910-NODE-3910-length-12223-cov-4.356509
641921	ERZ1740103_FASTA_CLST_99	11	sanntis	203	6173	Saccharide	root:Host-associated:Human:Digestive system:Large intestine:Fecal	ERZ1740103_FASTA	mgnify	ERZ1740103.8127-NODE-8127-length-6358-cov-5.519277
641923	ERZ1740103_FASTA_CLST_101	10	sanntis	3	4697	Polyketide	root:Host-associated:Human:Digestive system:Large intestine:Fecal	ERZ1740103_FASTA	mgnify	ERZ1740103.8231-NODE-8231-length-6274-cov-3.470654
641924	ERZ1740103_FASTA_CLST_102	0	sanntis	42920	48580	Saccharide	root:Host-associated:Human:Digestive system:Large intestine:Fecal	ERZ1740103_FASTA	mgnify	ERZ1740103.677-NODE-677-length-48902-cov-16.875427
641927	ERZ1740103_FASTA_CLST_105	10	sanntis	143	49141	Saccharide	root:Host-associated:Human:Digestive system:Large intestine:Fecal	ERZ1740103_FASTA	mgnify	ERZ1740103.347-NODE-347-length-72193-cov-14.400746
641928	ERZ1740103_FASTA_CLST_106	0	sanntis	3364	24941	Saccharide	root:Host-associated:Human:Digestive system:Large intestine:Fecal	ERZ1740103_FASTA	mgnify	ERZ1740103.1275-NODE-1275-length-30640-cov-5.916953
641929	ERZ1740103_FASTA_CLST_107	0	sanntis	5667	18845	RiPP	root:Host-associated:Human:Digestive system:Large intestine:Fecal	ERZ1740103_FASTA	mgnify	ERZ1740103.1179-NODE-1179-length-32833-cov-51.381475
641930	ERZ1740103_FASTA_CLST_108	10	sanntis	2	35420	Saccharide	root:Host-associated:Human:Digestive system:Large intestine:Fecal	ERZ1740103_FASTA	mgnify	ERZ1740103.990-NODE-990-length-37764-cov-6.090005
641938	ERZ1740103_FASTA_CLST_116	0	sanntis	115471	155822	NRP	root:Host-associated:Human:Digestive system:Large intestine:Fecal	ERZ1740103_FASTA	mgnify	ERZ1740103.62-NODE-62-length-161338-cov-23.323289
641940	ERZ1740103_FASTA_CLST_118	11	sanntis	56	13041	Polyketide	root:Host-associated:Human:Digestive system:Large intestine:Fecal	ERZ1740103_FASTA	mgnify	ERZ1740103.3610-NODE-3610-length-13043-cov-4.869495
641942	ERZ1740103_FASTA_CLST_120	0	sanntis	34110	60990	Saccharide	root:Host-associated:Human:Digestive system:Large intestine:Fecal	ERZ1740103_FASTA	mgnify	ERZ1740103.154-NODE-154-length-108476-cov-38.103366
641943	ERZ1740103_FASTA_CLST_121	11	sanntis	2	12443	RiPP	root:Host-associated:Human:Digestive system:Large intestine:Fecal	ERZ1740103_FASTA	mgnify	ERZ1740103.3749-NODE-3749-length-12666-cov-4.511379
641944	ERZ1740103_FASTA_CLST_122	10	sanntis	161	42768	Saccharide	root:Host-associated:Human:Digestive system:Large intestine:Fecal	ERZ1740103_FASTA	mgnify	ERZ1740103.296-NODE-296-length-78635-cov-8.297989
641948	ERZ1740103_FASTA_CLST_126	11	sanntis	2	10735	NRP	root:Host-associated:Human:Digestive system:Large intestine:Fecal	ERZ1740103_FASTA	mgnify	ERZ1740103.4549-NODE-4549-length-10737-cov-9.931754
641952	ERZ1740103_FASTA_CLST_130	0	sanntis	10476	21870	NRP	root:Host-associated:Human:Digestive system:Large intestine:Fecal	ERZ1740103_FASTA	mgnify	ERZ1740103.415-NODE-415-length-65404-cov-30.252506
641954	ERZ1740103_FASTA_CLST_132	0	sanntis	38439	49308	Saccharide	root:Host-associated:Human:Digestive system:Large intestine:Fecal	ERZ1740103_FASTA	mgnify	ERZ1740103.646-NODE-646-length-50592-cov-6.156183
641956	ERZ1740103_FASTA_CLST_134	0	sanntis	26278	67893	Saccharide	root:Host-associated:Human:Digestive system:Large intestine:Fecal	ERZ1740103_FASTA	mgnify	ERZ1740103.230-NODE-230-length-89108-cov-16.644998
641958	ERZ1740103_FASTA_CLST_136	11	sanntis	2	10237	Polyketide	root:Host-associated:Human:Digestive system:Large intestine:Fecal	ERZ1740103_FASTA	mgnify	ERZ1740103.4787-NODE-4787-length-10238-cov-3.980556
641961	ERZ1740103_FASTA_CLST_139	0	sanntis	19195	27671	Saccharide	root:Host-associated:Human:Digestive system:Large intestine:Fecal	ERZ1740103_FASTA	mgnify	ERZ1740103.475-NODE-475-length-60875-cov-40.825880
641962	ERZ1740103_FASTA_CLST_140	10	sanntis	3	5256	NRP	root:Host-associated:Human:Digestive system:Large intestine:Fecal	ERZ1740103_FASTA	mgnify	ERZ1740103.6936-NODE-6936-length-7311-cov-6.410419
641963	ERZ1740103_FASTA_CLST_141	10	sanntis	1	6038	Other	root:Host-associated:Human:Digestive system:Large intestine:Fecal	ERZ1740103_FASTA	mgnify	ERZ1740103.7909-NODE-7909-length-6498-cov-6.104610
641965	ERZ1740103_FASTA_CLST_143	1	sanntis	88509	105765	Other	root:Host-associated:Human:Digestive system:Large intestine:Fecal	ERZ1740103_FASTA	mgnify	ERZ1740103.162-NODE-162-length-105810-cov-44.989513
641970	ERZ1740103_FASTA_CLST_148	10	sanntis	3	7207	RiPP	root:Host-associated:Human:Digestive system:Large intestine:Fecal	ERZ1740103_FASTA	mgnify	ERZ1740103.6314-NODE-6314-length-7961-cov-6.358082
641972	ERZ1740103_FASTA_CLST_150	0	sanntis	34553	38213	Polyketide	root:Host-associated:Human:Digestive system:Large intestine:Fecal	ERZ1740103_FASTA	mgnify	ERZ1740103.322-NODE-322-length-74111-cov-5.778762
641973	ERZ1740103_FASTA_CLST_151	10	sanntis	3	3603	NRP	root:Host-associated:Human:Digestive system:Large intestine:Fecal	ERZ1740103_FASTA	mgnify	ERZ1740103.11853-NODE-11853-length-4447-cov-6.049180
641975	ERZ1740103_FASTA_CLST_153	10	sanntis	1	14086	Saccharide	root:Host-associated:Human:Digestive system:Large intestine:Fecal	ERZ1740103_FASTA	mgnify	ERZ1740103.392-NODE-392-length-68004-cov-7.169465
641976	ERZ1740103_FASTA_CLST_154	10	sanntis	715	6554	RiPP	root:Host-associated:Human:Digestive system:Large intestine:Fecal	ERZ1740103_FASTA	mgnify	ERZ1740103.6823-NODE-6823-length-7423-cov-6.205619
641979	ERZ1740103_FASTA_CLST_157	0	sanntis	24841	30378	RiPP	root:Host-associated:Human:Digestive system:Large intestine:Fecal	ERZ1740103_FASTA	mgnify	ERZ1740103.1185-NODE-1185-length-32685-cov-25.290316
641980	ERZ1740103_FASTA_CLST_158	0	sanntis	209519	211876	NRP	root:Host-associated:Human:Digestive system:Large intestine:Fecal	ERZ1740103_FASTA	mgnify	ERZ1740103.26-NODE-26-length-221353-cov-12.177697
641981	ERZ1740103_FASTA_CLST_159	0	sanntis	238011	251825	Other	root:Host-associated:Human:Digestive system:Large intestine:Fecal	ERZ1740103_FASTA	mgnify	ERZ1740103.8-NODE-8-length-282910-cov-46.492362
641983	ERZ1740103_FASTA_CLST_161	11	sanntis	3	5504	RiPP	root:Host-associated:Human:Digestive system:Large intestine:Fecal	ERZ1740103_FASTA	mgnify	ERZ1740103.8744-NODE-8744-length-5911-cov-62.471653
641985	ERZ1740103_FASTA_CLST_163	10	sanntis	139	22678	Other	root:Host-associated:Human:Digestive system:Large intestine:Fecal	ERZ1740103_FASTA	mgnify	ERZ1740103.172-NODE-172-length-103283-cov-43.219533
641986	ERZ1740103_FASTA_CLST_164	0	sanntis	24331	29176	RiPP	root:Host-associated:Human:Digestive system:Large intestine:Fecal	ERZ1740103_FASTA	mgnify	ERZ1740103.877-NODE-877-length-40776-cov-7.943567
641987	ERZ1740103_FASTA_CLST_165	11	sanntis	2	27611	Other	root:Host-associated:Human:Digestive system:Large intestine:Fecal	ERZ1740103_FASTA	mgnify	ERZ1740103.1469-NODE-1469-length-27613-cov-7.980659
641989	ERZ1740103_FASTA_CLST_167	0	sanntis	3950	12791	NRP	root:Host-associated:Human:Digestive system:Large intestine:Fecal	ERZ1740103_FASTA	mgnify	ERZ1740103.177-NODE-177-length-102552-cov-7.236290
641990	ERZ1740103_FASTA_CLST_168	1	sanntis	13746	42209	Saccharide	root:Host-associated:Human:Digestive system:Large intestine:Fecal	ERZ1740103_FASTA	mgnify	ERZ1740103.829-NODE-829-length-42234-cov-5.186989
641992	ERZ1740103_FASTA_CLST_170	10	sanntis	2	8087	NRP	root:Host-associated:Human:Digestive system:Large intestine:Fecal	ERZ1740103_FASTA	mgnify	ERZ1740103.4506-NODE-4506-length-10827-cov-4.258541
641995	ERZ1740103_FASTA_CLST_173	10	sanntis	106	13511	Saccharide	root:Host-associated:Human:Digestive system:Large intestine:Fecal	ERZ1740103_FASTA	mgnify	ERZ1740103.2376-NODE-2376-length-18578-cov-29.787291
641996	ERZ1740103_FASTA_CLST_174	0	sanntis	33509	39480	RiPP	root:Host-associated:Human:Digestive system:Large intestine:Fecal	ERZ1740103_FASTA	mgnify	ERZ1740103.436-NODE-436-length-64124-cov-11.931933
642002	ERZ1740103_FASTA_CLST_180	10	sanntis	2	6307	Polyketide	root:Host-associated:Human:Digestive system:Large intestine:Fecal	ERZ1740103_FASTA	mgnify	ERZ1740103.6972-NODE-6972-length-7277-cov-31.608003
642006	ERZ1740103_FASTA_CLST_184	11	sanntis	3	5300	NRP	root:Host-associated:Human:Digestive system:Large intestine:Fecal	ERZ1740103_FASTA	mgnify	ERZ1740103.9864-NODE-9864-length-5301-cov-7.715021
642007	ERZ1740103_FASTA_CLST_185	11	sanntis	3	4874	RiPP	root:Host-associated:Human:Digestive system:Large intestine:Fecal	ERZ1740103_FASTA	mgnify	ERZ1740103.10766-NODE-10766-length-4876-cov-3.214478
642008	ERZ1740103_FASTA_CLST_186	0	sanntis	14665	40506	RiPP	root:Host-associated:Human:Digestive system:Large intestine:Fecal	ERZ1740103_FASTA	mgnify	ERZ1740103.656-NODE-656-length-50212-cov-40.516558
642012	ERZ1740103_FASTA_CLST_190	11	sanntis	3	4268	Polyketide	root:Host-associated:Human:Digestive system:Large intestine:Fecal	ERZ1740103_FASTA	mgnify	ERZ1740103.12349-NODE-12349-length-4269-cov-7.046274
642014	ERZ1740103_FASTA_CLST_192	11	sanntis	174	3870	Terpene	root:Host-associated:Human:Digestive system:Large intestine:Fecal	ERZ1740103_FASTA	mgnify	ERZ1740103.13619-NODE-13619-length-3872-cov-4.105318
642022	ERZ1740103_FASTA_CLST_200	0	sanntis	29759	40047	NRP|Saccharide	root:Host-associated:Human:Digestive system:Large intestine:Fecal	ERZ1740103_FASTA	mgnify	ERZ1740103.491-NODE-491-length-59132-cov-6.893512
642025	ERZ1740103_FASTA_CLST_203	0	sanntis	6334	18325	Other	root:Host-associated:Human:Digestive system:Large intestine:Fecal	ERZ1740103_FASTA	mgnify	ERZ1740103.2266-NODE-2266-length-19315-cov-5.966926
642026	ERZ1740103_FASTA_CLST_204	10	sanntis	3	6942	RiPP	root:Host-associated:Human:Digestive system:Large intestine:Fecal	ERZ1740103_FASTA	mgnify	ERZ1740103.5213-NODE-5213-length-9511-cov-70.032466
642028	ERZ1740103_FASTA_CLST_206	11	sanntis	40	5008	RiPP	root:Host-associated:Human:Digestive system:Large intestine:Fecal	ERZ1740103_FASTA	mgnify	ERZ1740103.10026-NODE-10026-length-5219-cov-3.269946
642029	ERZ1740103_FASTA_CLST_207	10	sanntis	6	9441	NRP	root:Host-associated:Human:Digestive system:Large intestine:Fecal	ERZ1740103_FASTA	mgnify	ERZ1740103.4418-NODE-4418-length-10991-cov-48.836778
642030	ERZ1740103_FASTA_CLST_208	0	sanntis	26520	70279	Saccharide	root:Host-associated:Human:Digestive system:Large intestine:Fecal	ERZ1740103_FASTA	mgnify	ERZ1740103.141-NODE-141-length-113299-cov-34.034942
642031	ERZ1740103_FASTA_CLST_209	10	sanntis	3	15769	Saccharide	root:Host-associated:Human:Digestive system:Large intestine:Fecal	ERZ1740103_FASTA	mgnify	ERZ1740103.2405-NODE-2405-length-18376-cov-4.040882
642034	ERZ1740103_FASTA_CLST_212	10	sanntis	1	41232	Saccharide	root:Host-associated:Human:Digestive system:Large intestine:Fecal	ERZ1740103_FASTA	mgnify	ERZ1740103.772-NODE-772-length-44742-cov-33.218878
642036	ERZ1740103_FASTA_CLST_214	11	sanntis	3	10650	NRP	root:Host-associated:Human:Digestive system:Large intestine:Fecal	ERZ1740103_FASTA	mgnify	ERZ1740103.4585-NODE-4585-length-10652-cov-30.106634
642038	ERZ1740103_FASTA_CLST_216	1	sanntis	3968	32376	Saccharide	root:Host-associated:Human:Digestive system:Large intestine:Fecal	ERZ1740103_FASTA	mgnify	ERZ1740103.1188-NODE-1188-length-32576-cov-37.249593
642039	ERZ1740103_FASTA_CLST_217	10	sanntis	127	16199	Saccharide	root:Host-associated:Human:Digestive system:Large intestine:Fecal	ERZ1740103_FASTA	mgnify	ERZ1740103.1123-NODE-1123-length-34112-cov-5.904953
642042	ERZ1740103_FASTA_CLST_220	11	sanntis	1	5111	Saccharide	root:Host-associated:Human:Digestive system:Large intestine:Fecal	ERZ1740103_FASTA	mgnify	ERZ1740103.9858-NODE-9858-length-5304-cov-2.863784
642044	ERZ1740103_FASTA_CLST_222	0	sanntis	57386	69299	Other	root:Host-associated:Human:Digestive system:Large intestine:Fecal	ERZ1740103_FASTA	mgnify	ERZ1740103.93-NODE-93-length-134020-cov-42.183451
642048	ERZ1740103_FASTA_CLST_226	11	sanntis	345	6423	RiPP	root:Host-associated:Human:Digestive system:Large intestine:Fecal	ERZ1740103_FASTA	mgnify	ERZ1740103.7611-NODE-7611-length-6717-cov-12.531822
642050	ERZ1740103_FASTA_CLST_228	0	sanntis	130953	143915	Polyketide	root:Host-associated:Human:Digestive system:Large intestine:Fecal	ERZ1740103_FASTA	mgnify	ERZ1740103.31-NODE-31-length-211766-cov-8.233238
642051	ERZ1740103_FASTA_CLST_229	10	sanntis	3	24542	Polyketide	root:Host-associated:Human:Digestive system:Large intestine:Fecal	ERZ1740103_FASTA	mgnify	ERZ1740103.1428-NODE-1428-length-28222-cov-42.090567
642053	ERZ1740103_FASTA_CLST_231	11	sanntis	3	4047	RiPP	root:Host-associated:Human:Digestive system:Large intestine:Fecal	ERZ1740103_FASTA	mgnify	ERZ1740103.12799-NODE-12799-length-4117-cov-8.355982
642055	ERZ1740103_FASTA_CLST_233	10	sanntis	21	6384	Polyketide	root:Host-associated:Human:Digestive system:Large intestine:Fecal	ERZ1740103_FASTA	mgnify	ERZ1740103.5492-NODE-5492-length-9063-cov-3.588144
642056	ERZ1740103_FASTA_CLST_234	11	sanntis	466	9329	RiPP	root:Host-associated:Human:Digestive system:Large intestine:Fecal	ERZ1740103_FASTA	mgnify	ERZ1740103.5127-NODE-5127-length-9657-cov-21.991044
642057	ERZ1740103_FASTA_CLST_235	10	sanntis	3	19693	Saccharide	root:Host-associated:Human:Digestive system:Large intestine:Fecal	ERZ1740103_FASTA	mgnify	ERZ1740103.650-NODE-650-length-50524-cov-12.521350
642059	ERZ1740103_FASTA_CLST_237	10	sanntis	266	9665	NRP	root:Host-associated:Human:Digestive system:Large intestine:Fecal	ERZ1740103_FASTA	mgnify	ERZ1740103.570-NODE-570-length-54485-cov-6.567775
642061	ERZ1740103_FASTA_CLST_239	10	sanntis	1	22059	Saccharide	root:Host-associated:Human:Digestive system:Large intestine:Fecal	ERZ1740103_FASTA	mgnify	ERZ1740103.1059-NODE-1059-length-35831-cov-6.506848
642064	ERZ1740103_FASTA_CLST_242	10	sanntis	19	8880	RiPP	root:Host-associated:Human:Digestive system:Large intestine:Fecal	ERZ1740103_FASTA	mgnify	ERZ1740103.4217-NODE-4217-length-11410-cov-19.646323
642066	ERZ1740103_FASTA_CLST_244	10	sanntis	309	9045	RiPP	root:Host-associated:Human:Digestive system:Large intestine:Fecal	ERZ1740103_FASTA	mgnify	ERZ1740103.4781-NODE-4781-length-10248-cov-32.050623
642067	ERZ1740103_FASTA_CLST_245	1	sanntis	115794	145797	Other	root:Host-associated:Human:Digestive system:Large intestine:Fecal	ERZ1740103_FASTA	mgnify	ERZ1740103.75-NODE-75-length-145799-cov-7.162305
642069	ERZ1740103_FASTA_CLST_247	10	sanntis	302	5350	Saccharide	root:Host-associated:Human:Digestive system:Large intestine:Fecal	ERZ1740103_FASTA	mgnify	ERZ1740103.7600-NODE-7600-length-6726-cov-39.133263
642070	ERZ1740103_FASTA_CLST_248	0	sanntis	26711	33139	RiPP	root:Host-associated:Human:Digestive system:Large intestine:Fecal	ERZ1740103_FASTA	mgnify	ERZ1740103.977-NODE-977-length-38097-cov-7.461674
642071	ERZ1740103_FASTA_CLST_249	10	sanntis	51	8715	RiPP	root:Host-associated:Human:Digestive system:Large intestine:Fecal	ERZ1740103_FASTA	mgnify	ERZ1740103.1430-NODE-1430-length-28214-cov-84.704606
642077	ERZ1740103_FASTA_CLST_255	0	sanntis	33764	58051	Saccharide	root:Host-associated:Human:Digestive system:Large intestine:Fecal	ERZ1740103_FASTA	mgnify	ERZ1740103.124-NODE-124-length-118805-cov-15.858509
642079	ERZ1740103_FASTA_CLST_257	0	sanntis	108210	123979	Polyketide	root:Host-associated:Human:Digestive system:Large intestine:Fecal	ERZ1740103_FASTA	mgnify	ERZ1740103.40-NODE-40-length-191607-cov-16.055520
642081	ERZ1740103_FASTA_CLST_259	11	sanntis	2	11228	NRP	root:Host-associated:Human:Digestive system:Large intestine:Fecal	ERZ1740103_FASTA	mgnify	ERZ1740103.4179-NODE-4179-length-11492-cov-5.432369
642083	ERZ1740103_FASTA_CLST_261	10	sanntis	2	21449	Saccharide	root:Host-associated:Human:Digestive system:Large intestine:Fecal	ERZ1740103_FASTA	mgnify	ERZ1740103.1290-NODE-1290-length-30354-cov-7.599657
642084	ERZ1740103_FASTA_CLST_262	0	sanntis	5046	10103	RiPP	root:Host-associated:Human:Digestive system:Large intestine:Fecal	ERZ1740103_FASTA	mgnify	ERZ1740103.428-NODE-428-length-64681-cov-6.332204
642086	ERZ1740103_FASTA_CLST_264	1	sanntis	14488	37663	NRP	root:Host-associated:Human:Digestive system:Large intestine:Fecal	ERZ1740103_FASTA	mgnify	ERZ1740103.995-NODE-995-length-37664-cov-3.673163
642087	ERZ1740103_FASTA_CLST_265	10	sanntis	69	1565	Polyketide	root:Host-associated:Human:Digestive system:Large intestine:Fecal	ERZ1740103_FASTA	mgnify	ERZ1740103.10636-NODE-10636-length-4928-cov-8.156987
642091	ERZ1740103_FASTA_CLST_269	0	sanntis	89549	110645	RiPP	root:Host-associated:Human:Digestive system:Large intestine:Fecal	ERZ1740103_FASTA	mgnify	ERZ1740103.100-NODE-100-length-131873-cov-94.779499
642093	ERZ1740103_FASTA_CLST_271	11	sanntis	2	4004	Saccharide	root:Host-associated:Human:Digestive system:Large intestine:Fecal	ERZ1740103_FASTA	mgnify	ERZ1740103.13164-NODE-13164-length-4005-cov-3.981266
642094	ERZ1740103_FASTA_CLST_272	1	sanntis	8119	17050	Saccharide	root:Host-associated:Human:Digestive system:Large intestine:Fecal	ERZ1740103_FASTA	mgnify	ERZ1740103.2633-NODE-2633-length-17051-cov-5.603142
642095	ERZ1740103_FASTA_CLST_273	10	sanntis	3	22573	Saccharide	root:Host-associated:Human:Digestive system:Large intestine:Fecal	ERZ1740103_FASTA	mgnify	ERZ1740103.1239-NODE-1239-length-31504-cov-3.589240
642096	ERZ1740103_FASTA_CLST_274	1	sanntis	15730	31818	RiPP	root:Host-associated:Human:Digestive system:Large intestine:Fecal	ERZ1740103_FASTA	mgnify	ERZ1740103.1232-NODE-1232-length-31819-cov-18.444969
642098	ERZ1740103_FASTA_CLST_276	10	sanntis	54	5684	RiPP	root:Host-associated:Human:Digestive system:Large intestine:Fecal	ERZ1740103_FASTA	mgnify	ERZ1740103.7722-NODE-7722-length-6634-cov-6.794650
642099	ERZ1740103_FASTA_CLST_277	0	sanntis	6301	12430	RiPP	root:Host-associated:Human:Digestive system:Large intestine:Fecal	ERZ1740103_FASTA	mgnify	ERZ1740103.2337-NODE-2337-length-18853-cov-4.732152
642102	ERZ1740103_FASTA_CLST_280	10	sanntis	2	3859	RiPP	root:Host-associated:Human:Digestive system:Large intestine:Fecal	ERZ1740103_FASTA	mgnify	ERZ1740103.9633-NODE-9633-length-5420-cov-18.036533
642103	ERZ1740103_FASTA_CLST_281	10	sanntis	105	4626	RiPP	root:Host-associated:Human:Digestive system:Large intestine:Fecal	ERZ1740103_FASTA	mgnify	ERZ1740103.3961-NODE-3961-length-12090-cov-15.442127
642108	ERZ1740103_FASTA_CLST_286	10	sanntis	2	12840	Saccharide	root:Host-associated:Human:Digestive system:Large intestine:Fecal	ERZ1740103_FASTA	mgnify	ERZ1740103.3426-NODE-3426-length-13626-cov-4.534301
642109	ERZ1740103_FASTA_CLST_287	11	sanntis	39	4259	RiPP	root:Host-associated:Human:Digestive system:Large intestine:Fecal	ERZ1740103_FASTA	mgnify	ERZ1740103.12079-NODE-12079-length-4366-cov-253.197634
642110	ERZ1740103_FASTA_CLST_288	10	sanntis	34	18739	Saccharide	root:Host-associated:Human:Digestive system:Large intestine:Fecal	ERZ1740103_FASTA	mgnify	ERZ1740103.1468-NODE-1468-length-27614-cov-19.646504
642111	ERZ1740103_FASTA_CLST_289	11	sanntis	2	4745	RiPP	root:Host-associated:Human:Digestive system:Large intestine:Fecal	ERZ1740103_FASTA	mgnify	ERZ1740103.11067-NODE-11067-length-4747-cov-5.202899
642115	ERZ1740103_FASTA_CLST_293	0	sanntis	10599	14126	RiPP	root:Host-associated:Human:Digestive system:Large intestine:Fecal	ERZ1740103_FASTA	mgnify	ERZ1740103.516-NODE-516-length-57554-cov-21.440199
642116	ERZ1740103_FASTA_CLST_294	0	sanntis	9307	20102	NRP	root:Host-associated:Human:Digestive system:Large intestine:Fecal	ERZ1740103_FASTA	mgnify	ERZ1740103.700-NODE-700-length-47254-cov-11.379139
642117	ERZ1740103_FASTA_CLST_295	1	sanntis	3288	6357	Saccharide	root:Host-associated:Human:Digestive system:Large intestine:Fecal	ERZ1740103_FASTA	mgnify	ERZ1740103.8125-NODE-8125-length-6359-cov-3.608344
642118	ERZ1740103_FASTA_CLST_296	0	sanntis	4261	9706	RiPP	root:Host-associated:Human:Digestive system:Large intestine:Fecal	ERZ1740103_FASTA	mgnify	ERZ1740103.3130-NODE-3130-length-14643-cov-4.913285
642119	ERZ1740103_FASTA_CLST_297	1	sanntis	5718	20347	RiPP	root:Host-associated:Human:Digestive system:Large intestine:Fecal	ERZ1740103_FASTA	mgnify	ERZ1740103.2132-NODE-2132-length-20391-cov-12.315057
642121	ERZ1740103_FASTA_CLST_299	10	sanntis	1	11750	RiPP	root:Host-associated:Human:Digestive system:Large intestine:Fecal	ERZ1740103_FASTA	mgnify	ERZ1740103.3948-NODE-3948-length-12120-cov-4.155491
642122	ERZ1740103_FASTA_CLST_300	0	sanntis	2862	12840	Polyketide	root:Host-associated:Human:Digestive system:Large intestine:Fecal	ERZ1740103_FASTA	mgnify	ERZ1740103.1250-NODE-1250-length-31258-cov-4.615357
642123	ERZ1740103_FASTA_CLST_301	11	sanntis	65	7091	Other	root:Host-associated:Human:Digestive system:Large intestine:Fecal	ERZ1740103_FASTA	mgnify	ERZ1740103.7163-NODE-7163-length-7093-cov-8.374822
642127	ERZ1740103_FASTA_CLST_305	1	sanntis	57575	71774	Saccharide	root:Host-associated:Human:Digestive system:Large intestine:Fecal	ERZ1740103_FASTA	mgnify	ERZ1740103.351-NODE-351-length-71884-cov-32.376993
642128	ERZ1740103_FASTA_CLST_306	10	sanntis	3	6129	Polyketide	root:Host-associated:Human:Digestive system:Large intestine:Fecal	ERZ1740103_FASTA	mgnify	ERZ1740103.7381-NODE-7381-length-6898-cov-3.544498
642130	ERZ1740103_FASTA_CLST_308	10	sanntis	247	30081	Saccharide	root:Host-associated:Human:Digestive system:Large intestine:Fecal	ERZ1740103_FASTA	mgnify	ERZ1740103.1089-NODE-1089-length-35142-cov-9.202981
642132	ERZ1740103_FASTA_CLST_310	0	sanntis	2891	12775	RiPP	root:Host-associated:Human:Digestive system:Large intestine:Fecal	ERZ1740103_FASTA	mgnify	ERZ1740103.3354-NODE-3354-length-13837-cov-15.134015
642137	ERZ1740103_FASTA_CLST_315	10	sanntis	1	15580	Other	root:Host-associated:Human:Digestive system:Large intestine:Fecal	ERZ1740103_FASTA	mgnify	ERZ1740103.1911-NODE-1911-length-22406-cov-37.305445
642139	ERZ1740103_FASTA_CLST_317	1	sanntis	2770	14423	NRP	root:Host-associated:Human:Digestive system:Large intestine:Fecal	ERZ1740103_FASTA	mgnify	ERZ1740103.3148-NODE-3148-length-14584-cov-5.852777
642142	ERZ1740103_FASTA_CLST_320	10	sanntis	84	4985	Other	root:Host-associated:Human:Digestive system:Large intestine:Fecal	ERZ1740103_FASTA	mgnify	ERZ1740103.2191-NODE-2191-length-19928-cov-5.144820
642145	ERZ1740103_FASTA_CLST_323	0	sanntis	63417	107427	Saccharide	root:Host-associated:Human:Digestive system:Large intestine:Fecal	ERZ1740103_FASTA	mgnify	ERZ1740103.47-NODE-47-length-179909-cov-8.875827
642149	ERZ1740103_FASTA_CLST_327	10	sanntis	3	3499	RiPP	root:Host-associated:Human:Digestive system:Large intestine:Fecal	ERZ1740103_FASTA	mgnify	ERZ1740103.12699-NODE-12699-length-4152-cov-2.644862
642152	ERZ1740103_FASTA_CLST_330	10	sanntis	169	20876	Saccharide	root:Host-associated:Human:Digestive system:Large intestine:Fecal	ERZ1740103_FASTA	mgnify	ERZ1740103.1614-NODE-1614-length-25673-cov-14.426107
642153	ERZ1740103_FASTA_CLST_331	11	sanntis	2	3990	RiPP	root:Host-associated:Human:Digestive system:Large intestine:Fecal	ERZ1740103_FASTA	mgnify	ERZ1740103.12824-NODE-12824-length-4108-cov-8.503824
642158	ERZ1740103_FASTA_CLST_336	10	sanntis	217	24115	NRP	root:Host-associated:Human:Digestive system:Large intestine:Fecal	ERZ1740103_FASTA	mgnify	ERZ1740103.796-NODE-796-length-43856-cov-15.232963
642160	ERZ1740103_FASTA_CLST_338	0	sanntis	14605	30371	NRP	root:Host-associated:Human:Digestive system:Large intestine:Fecal	ERZ1740103_FASTA	mgnify	ERZ1740103.390-NODE-390-length-68039-cov-23.617734
642161	ERZ1740103_FASTA_CLST_339	11	sanntis	2	3143	Polyketide	root:Host-associated:Human:Digestive system:Large intestine:Fecal	ERZ1740103_FASTA	mgnify	ERZ1740103.16854-NODE-16854-length-3144-cov-4.900615
642162	ERZ1740104_FASTA_CLST_0	0	sanntis	62639	67573	NRP	root:Host-associated:Human:Digestive system:Large intestine:Fecal	ERZ1740104_FASTA	mgnify	ERZ1740104.30-NODE-30-length-224252-cov-28.838798
642163	ERZ1740104_FASTA_CLST_1	10	sanntis	2	19067	Saccharide	root:Host-associated:Human:Digestive system:Large intestine:Fecal	ERZ1740104_FASTA	mgnify	ERZ1740104.1640-NODE-1640-length-27369-cov-7.470381
642164	ERZ1740104_FASTA_CLST_2	0	sanntis	43615	74459	Other	root:Host-associated:Human:Digestive system:Large intestine:Fecal	ERZ1740104_FASTA	mgnify	ERZ1740104.73-NODE-73-length-166646-cov-117.711563
642166	ERZ1740104_FASTA_CLST_4	10	sanntis	238	13373	NRP	root:Host-associated:Human:Digestive system:Large intestine:Fecal	ERZ1740104_FASTA	mgnify	ERZ1740104.2698-NODE-2698-length-16807-cov-36.687261
642168	ERZ1740104_FASTA_CLST_6	1	sanntis	15184	22507	NRP	root:Host-associated:Human:Digestive system:Large intestine:Fecal	ERZ1740104_FASTA	mgnify	ERZ1740104.2022-NODE-2022-length-22746-cov-8.430964
642171	ERZ1740104_FASTA_CLST_9	11	sanntis	2	12662	Other	root:Host-associated:Human:Digestive system:Large intestine:Fecal	ERZ1740104_FASTA	mgnify	ERZ1740104.3387-NODE-3387-length-13113-cov-4.255016
642173	ERZ1740104_FASTA_CLST_11	10	sanntis	1	12303	Saccharide	root:Host-associated:Human:Digestive system:Large intestine:Fecal	ERZ1740104_FASTA	mgnify	ERZ1740104.3539-NODE-3539-length-12485-cov-4.389059
642174	ERZ1740104_FASTA_CLST_12	0	sanntis	18650	36414	Saccharide	root:Host-associated:Human:Digestive system:Large intestine:Fecal	ERZ1740104_FASTA	mgnify	ERZ1740104.309-NODE-309-length-90792-cov-17.047831
642175	ERZ1740104_FASTA_CLST_13	0	sanntis	64737	86759	Saccharide	root:Host-associated:Human:Digestive system:Large intestine:Fecal	ERZ1740104_FASTA	mgnify	ERZ1740104.245-NODE-245-length-103742-cov-36.887459
642176	ERZ1740104_FASTA_CLST_14	1	sanntis	36626	54656	Other	root:Host-associated:Human:Digestive system:Large intestine:Fecal	ERZ1740104_FASTA	mgnify	ERZ1740104.693-NODE-693-length-54689-cov-11.260424
642177	ERZ1740104_FASTA_CLST_15	1	sanntis	49702	78617	Other	root:Host-associated:Human:Digestive system:Large intestine:Fecal	ERZ1740104_FASTA	mgnify	ERZ1740104.397-NODE-397-length-78619-cov-9.873530
642179	ERZ1740104_FASTA_CLST_17	10	sanntis	2	6011	Saccharide	root:Host-associated:Human:Digestive system:Large intestine:Fecal	ERZ1740104_FASTA	mgnify	ERZ1740104.4522-NODE-4522-length-9404-cov-4.233822
642180	ERZ1740104_FASTA_CLST_18	11	sanntis	188	5805	Saccharide	root:Host-associated:Human:Digestive system:Large intestine:Fecal	ERZ1740104_FASTA	mgnify	ERZ1740104.6848-NODE-6848-length-5807-cov-3.999305
642181	ERZ1740104_FASTA_CLST_19	10	sanntis	174	19177	RiPP	root:Host-associated:Human:Digestive system:Large intestine:Fecal	ERZ1740104_FASTA	mgnify	ERZ1740104.2342-NODE-2342-length-19672-cov-3.920732
642182	ERZ1740104_FASTA_CLST_20	0	sanntis	590950	612585	Saccharide	root:Host-associated:Human:Digestive system:Large intestine:Fecal	ERZ1740104_FASTA	mgnify	ERZ1740104.2-NODE-2-length-747033-cov-17.305789
642183	ERZ1740104_FASTA_CLST_21	1	sanntis	5354	16652	RiPP	root:Host-associated:Human:Digestive system:Large intestine:Fecal	ERZ1740104_FASTA	mgnify	ERZ1740104.2701-NODE-2701-length-16795-cov-8.839486
642185	ERZ1740104_FASTA_CLST_23	0	sanntis	7178	21311	Saccharide	root:Host-associated:Human:Digestive system:Large intestine:Fecal	ERZ1740104_FASTA	mgnify	ERZ1740104.61-NODE-61-length-182194-cov-17.626307
642187	ERZ1740104_FASTA_CLST_25	11	sanntis	3	3280	NRP	root:Host-associated:Human:Digestive system:Large intestine:Fecal	ERZ1740104_FASTA	mgnify	ERZ1740104.11074-NODE-11074-length-3282-cov-2.566780
642189	ERZ1740104_FASTA_CLST_27	0	sanntis	12852	20683	RiPP	root:Host-associated:Human:Digestive system:Large intestine:Fecal	ERZ1740104_FASTA	mgnify	ERZ1740104.1979-NODE-1979-length-23157-cov-4.560947
642190	ERZ1740104_FASTA_CLST_28	1	sanntis	9602	20608	Saccharide	root:Host-associated:Human:Digestive system:Large intestine:Fecal	ERZ1740104_FASTA	mgnify	ERZ1740104.2204-NODE-2204-length-20836-cov-5.927145
642191	ERZ1740104_FASTA_CLST_29	10	sanntis	176	22805	Saccharide	root:Host-associated:Human:Digestive system:Large intestine:Fecal	ERZ1740104_FASTA	mgnify	ERZ1740104.1795-NODE-1795-length-25309-cov-11.537222
642192	ERZ1740104_FASTA_CLST_30	11	sanntis	3	12694	Saccharide	root:Host-associated:Human:Digestive system:Large intestine:Fecal	ERZ1740104_FASTA	mgnify	ERZ1740104.3496-NODE-3496-length-12694-cov-36.121687
642193	ERZ1740104_FASTA_CLST_31	10	sanntis	91	72390	Other	root:Host-associated:Human:Digestive system:Large intestine:Fecal	ERZ1740104_FASTA	mgnify	ERZ1740104.419-NODE-419-length-75875-cov-9.383210
642195	ERZ1740104_FASTA_CLST_33	11	sanntis	3	6081	Polyketide	root:Host-associated:Human:Digestive system:Large intestine:Fecal	ERZ1740104_FASTA	mgnify	ERZ1740104.6581-NODE-6581-length-6082-cov-2.806703
642197	ERZ1740104_FASTA_CLST_35	0	sanntis	8282	25736	Other	root:Host-associated:Human:Digestive system:Large intestine:Fecal	ERZ1740104_FASTA	mgnify	ERZ1740104.841-NODE-841-length-47147-cov-80.080714
642198	ERZ1740104_FASTA_CLST_36	0	sanntis	59138	67612	Saccharide	root:Host-associated:Human:Digestive system:Large intestine:Fecal	ERZ1740104_FASTA	mgnify	ERZ1740104.323-NODE-323-length-88769-cov-9.901605
642200	ERZ1740104_FASTA_CLST_38	10	sanntis	2	24390	NRP	root:Host-associated:Human:Digestive system:Large intestine:Fecal	ERZ1740104_FASTA	mgnify	ERZ1740104.1150-NODE-1150-length-37229-cov-4.186717
642202	ERZ1740104_FASTA_CLST_40	0	sanntis	126085	160066	Saccharide	root:Host-associated:Human:Digestive system:Large intestine:Fecal	ERZ1740104_FASTA	mgnify	ERZ1740104.26-NODE-26-length-243369-cov-21.852828
642204	ERZ1740104_FASTA_CLST_42	11	sanntis	80	4300	RiPP	root:Host-associated:Human:Digestive system:Large intestine:Fecal	ERZ1740104_FASTA	mgnify	ERZ1740104.8731-NODE-8731-length-4357-cov-92.483961
642207	ERZ1740104_FASTA_CLST_45	1	sanntis	141124	158078	Saccharide	root:Host-associated:Human:Digestive system:Large intestine:Fecal	ERZ1740104_FASTA	mgnify	ERZ1740104.88-NODE-88-length-158078-cov-8.857052
642212	ERZ1740104_FASTA_CLST_50	10	sanntis	3	28839	Saccharide	root:Host-associated:Human:Digestive system:Large intestine:Fecal	ERZ1740104_FASTA	mgnify	ERZ1740104.563-NODE-563-length-63551-cov-38.610180
642214	ERZ1740104_FASTA_CLST_52	10	sanntis	143	11009	Saccharide	root:Host-associated:Human:Digestive system:Large intestine:Fecal	ERZ1740104_FASTA	mgnify	ERZ1740104.882-NODE-882-length-45333-cov-7.112660
642215	ERZ1740104_FASTA_CLST_53	0	sanntis	374312	420401	NRP|Polyketide	root:Host-associated:Human:Digestive system:Large intestine:Fecal	ERZ1740104_FASTA	mgnify	ERZ1740104.4-NODE-4-length-453340-cov-11.771179
642217	ERZ1740104_FASTA_CLST_55	0	sanntis	17155	44081	Saccharide	root:Host-associated:Human:Digestive system:Large intestine:Fecal	ERZ1740104_FASTA	mgnify	ERZ1740104.881-NODE-881-length-45367-cov-71.364760
642218	ERZ1740104_FASTA_CLST_56	0	sanntis	6104	8965	NRP	root:Host-associated:Human:Digestive system:Large intestine:Fecal	ERZ1740104_FASTA	mgnify	ERZ1740104.1651-NODE-1651-length-27256-cov-5.702584
642219	ERZ1740104_FASTA_CLST_57	11	sanntis	1	3512	NRP	root:Host-associated:Human:Digestive system:Large intestine:Fecal	ERZ1740104_FASTA	mgnify	ERZ1740104.10467-NODE-10467-length-3513-cov-2.670330
642220	ERZ1740104_FASTA_CLST_58	1	sanntis	6251	12195	Saccharide	root:Host-associated:Human:Digestive system:Large intestine:Fecal	ERZ1740104_FASTA	mgnify	ERZ1740104.3619-NODE-3619-length-12196-cov-7.550614
642221	ERZ1740104_FASTA_CLST_59	10	sanntis	3	2490	NRP	root:Host-associated:Human:Digestive system:Large intestine:Fecal	ERZ1740104_FASTA	mgnify	ERZ1740104.9877-NODE-9877-length-3750-cov-3.214885
642222	ERZ1740104_FASTA_CLST_60	1	sanntis	43063	49323	Saccharide	root:Host-associated:Human:Digestive system:Large intestine:Fecal	ERZ1740104_FASTA	mgnify	ERZ1740104.790-NODE-790-length-49485-cov-8.639753
642224	ERZ1740104_FASTA_CLST_62	11	sanntis	76	9242	Saccharide	root:Host-associated:Human:Digestive system:Large intestine:Fecal	ERZ1740104_FASTA	mgnify	ERZ1740104.4609-NODE-4609-length-9243-cov-3.830649
642225	ERZ1740104_FASTA_CLST_63	10	sanntis	1	8808	Saccharide	root:Host-associated:Human:Digestive system:Large intestine:Fecal	ERZ1740104_FASTA	mgnify	ERZ1740104.22-NODE-22-length-262090-cov-24.351400
642226	ERZ1740104_FASTA_CLST_64	0	sanntis	6578	26176	Saccharide	root:Host-associated:Human:Digestive system:Large intestine:Fecal	ERZ1740104_FASTA	mgnify	ERZ1740104.1496-NODE-1496-length-29419-cov-8.494347
642227	ERZ1740104_FASTA_CLST_65	10	sanntis	2	31033	Other	root:Host-associated:Human:Digestive system:Large intestine:Fecal	ERZ1740104_FASTA	mgnify	ERZ1740104.1412-NODE-1412-length-31112-cov-5.942664
642228	ERZ1740104_FASTA_CLST_66	0	sanntis	3642	8097	RiPP	root:Host-associated:Human:Digestive system:Large intestine:Fecal	ERZ1740104_FASTA	mgnify	ERZ1740104.2703-NODE-2703-length-16781-cov-4.107438
642229	ERZ1740104_FASTA_CLST_67	0	sanntis	21671	29274	RiPP	root:Host-associated:Human:Digestive system:Large intestine:Fecal	ERZ1740104_FASTA	mgnify	ERZ1740104.867-NODE-867-length-45973-cov-13.033538
642231	ERZ1740104_FASTA_CLST_69	11	sanntis	2	13738	Other	root:Host-associated:Human:Digestive system:Large intestine:Fecal	ERZ1740104_FASTA	mgnify	ERZ1740104.3249-NODE-3249-length-13739-cov-28.246638
642232	ERZ1740104_FASTA_CLST_70	10	sanntis	61	21979	RiPP	root:Host-associated:Human:Digestive system:Large intestine:Fecal	ERZ1740104_FASTA	mgnify	ERZ1740104.1809-NODE-1809-length-25186-cov-5.778680
642233	ERZ1740104_FASTA_CLST_71	10	sanntis	38	13595	Saccharide	root:Host-associated:Human:Digestive system:Large intestine:Fecal	ERZ1740104_FASTA	mgnify	ERZ1740104.3157-NODE-3157-length-14182-cov-4.337581
642234	ERZ1740104_FASTA_CLST_72	1	sanntis	91222	106264	Other	root:Host-associated:Human:Digestive system:Large intestine:Fecal	ERZ1740104_FASTA	mgnify	ERZ1740104.235-NODE-235-length-106265-cov-70.799831
642235	ERZ1740104_FASTA_CLST_73	1	sanntis	6964	10864	NRP	root:Host-associated:Human:Digestive system:Large intestine:Fecal	ERZ1740104_FASTA	mgnify	ERZ1740104.3966-NODE-3966-length-10866-cov-33.197669
642237	ERZ1740104_FASTA_CLST_75	0	sanntis	16850	33119	NRP	root:Host-associated:Human:Digestive system:Large intestine:Fecal	ERZ1740104_FASTA	mgnify	ERZ1740104.1308-NODE-1308-length-33686-cov-50.054830
642239	ERZ1740104_FASTA_CLST_77	0	sanntis	7108	22021	RiPP	root:Host-associated:Human:Digestive system:Large intestine:Fecal	ERZ1740104_FASTA	mgnify	ERZ1740104.1543-NODE-1543-length-28702-cov-29.189863
642241	ERZ1740104_FASTA_CLST_79	0	sanntis	64039	79766	Saccharide	root:Host-associated:Human:Digestive system:Large intestine:Fecal	ERZ1740104_FASTA	mgnify	ERZ1740104.320-NODE-320-length-89596-cov-8.742956
642243	ERZ1740104_FASTA_CLST_81	11	sanntis	70	3594	RiPP	root:Host-associated:Human:Digestive system:Large intestine:Fecal	ERZ1740104_FASTA	mgnify	ERZ1740104.10236-NODE-10236-length-3594-cov-5.094377
642244	ERZ1740104_FASTA_CLST_82	0	sanntis	31923	67525	Saccharide	root:Host-associated:Human:Digestive system:Large intestine:Fecal	ERZ1740104_FASTA	mgnify	ERZ1740104.123-NODE-123-length-138800-cov-35.298627
642245	ERZ1740104_FASTA_CLST_83	11	sanntis	2	9309	Other	root:Host-associated:Human:Digestive system:Large intestine:Fecal	ERZ1740104_FASTA	mgnify	ERZ1740104.4567-NODE-4567-length-9311-cov-3.559961
642246	ERZ1740104_FASTA_CLST_84	1	sanntis	141601	169208	NRP	root:Host-associated:Human:Digestive system:Large intestine:Fecal	ERZ1740104_FASTA	mgnify	ERZ1740104.70-NODE-70-length-169385-cov-9.231070
642249	ERZ1740104_FASTA_CLST_87	11	sanntis	3	4809	RiPP	root:Host-associated:Human:Digestive system:Large intestine:Fecal	ERZ1740104_FASTA	mgnify	ERZ1740104.8022-NODE-8022-length-4810-cov-3.699054
642251	ERZ1740104_FASTA_CLST_89	10	sanntis	280	13841	Other	root:Host-associated:Human:Digestive system:Large intestine:Fecal	ERZ1740104_FASTA	mgnify	ERZ1740104.2973-NODE-2973-length-15067-cov-6.083533
642253	ERZ1740104_FASTA_CLST_91	0	sanntis	6630	10306	NRP	root:Host-associated:Human:Digestive system:Large intestine:Fecal	ERZ1740104_FASTA	mgnify	ERZ1740104.2016-NODE-2016-length-22823-cov-8.117533
642254	ERZ1740104_FASTA_CLST_92	0	sanntis	11935	40500	Saccharide	root:Host-associated:Human:Digestive system:Large intestine:Fecal	ERZ1740104_FASTA	mgnify	ERZ1740104.314-NODE-314-length-89828-cov-21.718100
642255	ERZ1740104_FASTA_CLST_93	10	sanntis	3	21955	Saccharide	root:Host-associated:Human:Digestive system:Large intestine:Fecal	ERZ1740104_FASTA	mgnify	ERZ1740104.1859-NODE-1859-length-24529-cov-4.921631
642257	ERZ1740104_FASTA_CLST_95	11	sanntis	3	16879	Saccharide	root:Host-associated:Human:Digestive system:Large intestine:Fecal	ERZ1740104_FASTA	mgnify	ERZ1740104.2683-NODE-2683-length-16958-cov-76.104833
642258	ERZ1740104_FASTA_CLST_96	0	sanntis	42705	81663	Saccharide	root:Host-associated:Human:Digestive system:Large intestine:Fecal	ERZ1740104_FASTA	mgnify	ERZ1740104.264-NODE-264-length-100077-cov-14.302603
642259	ERZ1740104_FASTA_CLST_97	0	sanntis	66342	74420	Saccharide	root:Host-associated:Human:Digestive system:Large intestine:Fecal	ERZ1740104_FASTA	mgnify	ERZ1740104.432-NODE-432-length-74859-cov-91.771937
642260	ERZ1740104_FASTA_CLST_98	0	sanntis	32361	70285	Saccharide	root:Host-associated:Human:Digestive system:Large intestine:Fecal	ERZ1740104_FASTA	mgnify	ERZ1740104.306-NODE-306-length-91270-cov-7.282969
642261	ERZ1740104_FASTA_CLST_99	0	sanntis	28167	66309	Saccharide	root:Host-associated:Human:Digestive system:Large intestine:Fecal	ERZ1740104_FASTA	mgnify	ERZ1740104.349-NODE-349-length-84410-cov-11.980001
642262	ERZ1740104_FASTA_CLST_100	1	sanntis	5746	25734	Saccharide	root:Host-associated:Human:Digestive system:Large intestine:Fecal	ERZ1740104_FASTA	mgnify	ERZ1740104.1716-NODE-1716-length-26273-cov-11.933366
642263	ERZ1740104_FASTA_CLST_101	10	sanntis	2	3938	NRP	root:Host-associated:Human:Digestive system:Large intestine:Fecal	ERZ1740104_FASTA	mgnify	ERZ1740104.5790-NODE-5790-length-7081-cov-4.134643
642264	ERZ1740104_FASTA_CLST_102	0	sanntis	45569	91320	Saccharide	root:Host-associated:Human:Digestive system:Large intestine:Fecal	ERZ1740104_FASTA	mgnify	ERZ1740104.44-NODE-44-length-197206-cov-94.728533
642265	ERZ1740104_FASTA_CLST_103	0	sanntis	20635	35529	Saccharide	root:Host-associated:Human:Digestive system:Large intestine:Fecal	ERZ1740104_FASTA	mgnify	ERZ1740104.475-NODE-475-length-71072-cov-8.011955
642266	ERZ1740104_FASTA_CLST_104	10	sanntis	3	41311	Saccharide	root:Host-associated:Human:Digestive system:Large intestine:Fecal	ERZ1740104_FASTA	mgnify	ERZ1740104.982-NODE-982-length-41863-cov-4.042360
642267	ERZ1740104_FASTA_CLST_105	0	sanntis	9156	13601	Polyketide	root:Host-associated:Human:Digestive system:Large intestine:Fecal	ERZ1740104_FASTA	mgnify	ERZ1740104.1645-NODE-1645-length-27319-cov-9.066498
642269	ERZ1740104_FASTA_CLST_107	10	sanntis	3	18175	Saccharide	root:Host-associated:Human:Digestive system:Large intestine:Fecal	ERZ1740104_FASTA	mgnify	ERZ1740104.1215-NODE-1215-length-35647-cov-29.611991
642270	ERZ1740104_FASTA_CLST_108	0	sanntis	127610	136168	RiPP	root:Host-associated:Human:Digestive system:Large intestine:Fecal	ERZ1740104_FASTA	mgnify	ERZ1740104.128-NODE-128-length-136686-cov-21.931128
642271	ERZ1740104_FASTA_CLST_109	10	sanntis	2	16310	Saccharide	root:Host-associated:Human:Digestive system:Large intestine:Fecal	ERZ1740104_FASTA	mgnify	ERZ1740104.2211-NODE-2211-length-20796-cov-5.364929
642272	ERZ1740104_FASTA_CLST_110	0	sanntis	6378	12007	NRP	root:Host-associated:Human:Digestive system:Large intestine:Fecal	ERZ1740104_FASTA	mgnify	ERZ1740104.2232-NODE-2232-length-20650-cov-5.036417
642273	ERZ1740104_FASTA_CLST_111	0	sanntis	60404	67136	RiPP	root:Host-associated:Human:Digestive system:Large intestine:Fecal	ERZ1740104_FASTA	mgnify	ERZ1740104.55-NODE-55-length-185458-cov-11.052167
642274	ERZ1740104_FASTA_CLST_112	10	sanntis	83	8044	NRP	root:Host-associated:Human:Digestive system:Large intestine:Fecal	ERZ1740104_FASTA	mgnify	ERZ1740104.2182-NODE-2182-length-21093-cov-4.418814
642276	ERZ1740104_FASTA_CLST_114	11	sanntis	139	14145	Saccharide	root:Host-associated:Human:Digestive system:Large intestine:Fecal	ERZ1740104_FASTA	mgnify	ERZ1740104.3154-NODE-3154-length-14202-cov-34.594190
642278	ERZ1740104_FASTA_CLST_116	0	sanntis	80738	85878	RiPP	root:Host-associated:Human:Digestive system:Large intestine:Fecal	ERZ1740104_FASTA	mgnify	ERZ1740104.273-NODE-273-length-97930-cov-7.742825
642280	ERZ1740104_FASTA_CLST_118	10	sanntis	82	11593	Saccharide	root:Host-associated:Human:Digestive system:Large intestine:Fecal	ERZ1740104_FASTA	mgnify	ERZ1740104.346-NODE-346-length-84708-cov-8.367323
642282	ERZ1740104_FASTA_CLST_120	0	sanntis	348800	355172	NRP	root:Host-associated:Human:Digestive system:Large intestine:Fecal	ERZ1740104_FASTA	mgnify	ERZ1740104.3-NODE-3-length-644600-cov-14.979314
642283	ERZ1740104_FASTA_CLST_121	10	sanntis	2	1069	Polyketide	root:Host-associated:Human:Digestive system:Large intestine:Fecal	ERZ1740104_FASTA	mgnify	ERZ1740104.11614-NODE-11614-length-3108-cov-2.517196
642285	ERZ1740104_FASTA_CLST_123	10	sanntis	2	5381	Polyketide	root:Host-associated:Human:Digestive system:Large intestine:Fecal	ERZ1740104_FASTA	mgnify	ERZ1740104.2216-NODE-2216-length-20768-cov-4.397190
642286	ERZ1740104_FASTA_CLST_124	0	sanntis	99019	111302	Saccharide	root:Host-associated:Human:Digestive system:Large intestine:Fecal	ERZ1740104_FASTA	mgnify	ERZ1740104.5-NODE-5-length-413874-cov-34.113042
642287	ERZ1740104_FASTA_CLST_125	10	sanntis	47	17520	Saccharide	root:Host-associated:Human:Digestive system:Large intestine:Fecal	ERZ1740104_FASTA	mgnify	ERZ1740104.1986-NODE-1986-length-23048-cov-13.632801
642288	ERZ1740104_FASTA_CLST_126	11	sanntis	2	7616	Saccharide	root:Host-associated:Human:Digestive system:Large intestine:Fecal	ERZ1740104_FASTA	mgnify	ERZ1740104.5450-NODE-5450-length-7618-cov-3.620124
642289	ERZ1740104_FASTA_CLST_127	0	sanntis	58375	60134	NRP	root:Host-associated:Human:Digestive system:Large intestine:Fecal	ERZ1740104_FASTA	mgnify	ERZ1740104.343-NODE-343-length-84779-cov-77.029331
642290	ERZ1740104_FASTA_CLST_128	10	sanntis	2	6770	RiPP	root:Host-associated:Human:Digestive system:Large intestine:Fecal	ERZ1740104_FASTA	mgnify	ERZ1740104.5758-NODE-5758-length-7125-cov-9.361528
642292	ERZ1740104_FASTA_CLST_130	10	sanntis	2	14478	Saccharide	root:Host-associated:Human:Digestive system:Large intestine:Fecal	ERZ1740104_FASTA	mgnify	ERZ1740104.1748-NODE-1748-length-25875-cov-15.620682
642295	ERZ1740104_FASTA_CLST_133	0	sanntis	9284	12769	RiPP	root:Host-associated:Human:Digestive system:Large intestine:Fecal	ERZ1740104_FASTA	mgnify	ERZ1740104.2010-NODE-2010-length-22851-cov-8.143534
642297	ERZ1740104_FASTA_CLST_135	0	sanntis	73895	79098	NRP	root:Host-associated:Human:Digestive system:Large intestine:Fecal	ERZ1740104_FASTA	mgnify	ERZ1740104.106-NODE-106-length-147936-cov-8.806906
642298	ERZ1740104_FASTA_CLST_136	0	sanntis	195519	215473	Other	root:Host-associated:Human:Digestive system:Large intestine:Fecal	ERZ1740104_FASTA	mgnify	ERZ1740104.18-NODE-18-length-290538-cov-9.562363
642300	ERZ1740104_FASTA_CLST_138	0	sanntis	32081	43948	RiPP	root:Host-associated:Human:Digestive system:Large intestine:Fecal	ERZ1740104_FASTA	mgnify	ERZ1740104.849-NODE-849-length-46824-cov-9.430606
642302	ERZ1740104_FASTA_CLST_140	0	sanntis	24113	46835	NRP	root:Host-associated:Human:Digestive system:Large intestine:Fecal	ERZ1740104_FASTA	mgnify	ERZ1740104.192-NODE-192-length-116408-cov-13.232603
642304	ERZ1740104_FASTA_CLST_142	0	sanntis	11015	38940	Saccharide	root:Host-associated:Human:Digestive system:Large intestine:Fecal	ERZ1740104_FASTA	mgnify	ERZ1740104.658-NODE-658-length-56651-cov-13.659729
642307	ERZ1740104_FASTA_CLST_145	10	sanntis	414	10790	Saccharide	root:Host-associated:Human:Digestive system:Large intestine:Fecal	ERZ1740104_FASTA	mgnify	ERZ1740104.3796-NODE-3796-length-11450-cov-8.356999
642310	ERZ1740104_FASTA_CLST_148	10	sanntis	46	17016	Saccharide	root:Host-associated:Human:Digestive system:Large intestine:Fecal	ERZ1740104_FASTA	mgnify	ERZ1740104.2661-NODE-2661-length-17090-cov-57.272322
642311	ERZ1740104_FASTA_CLST_149	10	sanntis	91	15581	NRP	root:Host-associated:Human:Digestive system:Large intestine:Fecal	ERZ1740104_FASTA	mgnify	ERZ1740104.2124-NODE-2124-length-21684-cov-10.398585
642313	ERZ1740104_FASTA_CLST_151	0	sanntis	25066	30839	RiPP	root:Host-associated:Human:Digestive system:Large intestine:Fecal	ERZ1740104_FASTA	mgnify	ERZ1740104.778-NODE-778-length-49946-cov-15.349342
642314	ERZ1740104_FASTA_CLST_152	0	sanntis	29157	51572	Other	root:Host-associated:Human:Digestive system:Large intestine:Fecal	ERZ1740104_FASTA	mgnify	ERZ1740104.499-NODE-499-length-69581-cov-16.047622
642317	ERZ1740104_FASTA_CLST_155	0	sanntis	7613	21591	Other	root:Host-associated:Human:Digestive system:Large intestine:Fecal	ERZ1740104_FASTA	mgnify	ERZ1740104.1994-NODE-1994-length-23009-cov-7.821687
642318	ERZ1740104_FASTA_CLST_156	10	sanntis	2	9975	Saccharide	root:Host-associated:Human:Digestive system:Large intestine:Fecal	ERZ1740104_FASTA	mgnify	ERZ1740104.328-NODE-328-length-88230-cov-24.844604
642319	ERZ1740104_FASTA_CLST_157	11	sanntis	1	7678	RiPP	root:Host-associated:Human:Digestive system:Large intestine:Fecal	ERZ1740104_FASTA	mgnify	ERZ1740104.5397-NODE-5397-length-7679-cov-3.976128
642321	ERZ1740104_FASTA_CLST_159	0	sanntis	21857	42643	Other	root:Host-associated:Human:Digestive system:Large intestine:Fecal	ERZ1740104_FASTA	mgnify	ERZ1740104.278-NODE-278-length-96763-cov-9.026513
642322	ERZ1740104_FASTA_CLST_160	11	sanntis	1	3917	NRP	root:Host-associated:Human:Digestive system:Large intestine:Fecal	ERZ1740104_FASTA	mgnify	ERZ1740104.8871-NODE-8871-length-4268-cov-4.342749
642324	ERZ1740104_FASTA_CLST_162	0	sanntis	75203	79098	RiPP	root:Host-associated:Human:Digestive system:Large intestine:Fecal	ERZ1740104_FASTA	mgnify	ERZ1740104.286-NODE-286-length-95095-cov-34.289289
642326	ERZ1740104_FASTA_CLST_164	0	sanntis	28269	31937	RiPP	root:Host-associated:Human:Digestive system:Large intestine:Fecal	ERZ1740104_FASTA	mgnify	ERZ1740104.1352-NODE-1352-length-32441-cov-13.622182
642327	ERZ1740104_FASTA_CLST_165	10	sanntis	1	8085	Polyketide	root:Host-associated:Human:Digestive system:Large intestine:Fecal	ERZ1740104_FASTA	mgnify	ERZ1740104.2312-NODE-2312-length-19955-cov-4.118593
642329	ERZ1740104_FASTA_CLST_167	0	sanntis	6081	24794	Polyketide	root:Host-associated:Human:Digestive system:Large intestine:Fecal	ERZ1740104_FASTA	mgnify	ERZ1740104.1561-NODE-1561-length-28396-cov-49.010056
642330	ERZ1740104_FASTA_CLST_168	11	sanntis	2	3901	NRP	root:Host-associated:Human:Digestive system:Large intestine:Fecal	ERZ1740104_FASTA	mgnify	ERZ1740104.9267-NODE-9267-length-4049-cov-2.765148
642331	ERZ1740104_FASTA_CLST_169	10	sanntis	1	23198	Saccharide	root:Host-associated:Human:Digestive system:Large intestine:Fecal	ERZ1740104_FASTA	mgnify	ERZ1740104.1296-NODE-1296-length-33996-cov-4.748446
642332	ERZ1740104_FASTA_CLST_170	0	sanntis	3561	11344	RiPP	root:Host-associated:Human:Digestive system:Large intestine:Fecal	ERZ1740104_FASTA	mgnify	ERZ1740104.2163-NODE-2163-length-21254-cov-4.633379
642333	ERZ1740104_FASTA_CLST_171	0	sanntis	175011	182412	RiPP	root:Host-associated:Human:Digestive system:Large intestine:Fecal	ERZ1740104_FASTA	mgnify	ERZ1740104.21-NODE-21-length-267080-cov-18.438026
642334	ERZ1740104_FASTA_CLST_172	11	sanntis	3	11437	NRP	root:Host-associated:Human:Digestive system:Large intestine:Fecal	ERZ1740104_FASTA	mgnify	ERZ1740104.3800-NODE-3800-length-11438-cov-64.516823
642335	ERZ1740104_FASTA_CLST_173	11	sanntis	1	4723	RiPP	root:Host-associated:Human:Digestive system:Large intestine:Fecal	ERZ1740104_FASTA	mgnify	ERZ1740104.8063-NODE-8063-length-4783-cov-237.823181
642337	ERZ1740104_FASTA_CLST_175	11	sanntis	421	8454	Saccharide	root:Host-associated:Human:Digestive system:Large intestine:Fecal	ERZ1740104_FASTA	mgnify	ERZ1740104.4906-NODE-4906-length-8598-cov-3.897928
642340	ERZ1740104_FASTA_CLST_178	11	sanntis	1	3394	RiPP	root:Host-associated:Human:Digestive system:Large intestine:Fecal	ERZ1740104_FASTA	mgnify	ERZ1740104.10790-NODE-10790-length-3394-cov-2.833783
642341	ERZ1740104_FASTA_CLST_179	11	sanntis	14	11764	Other	root:Host-associated:Human:Digestive system:Large intestine:Fecal	ERZ1740104_FASTA	mgnify	ERZ1740104.3723-NODE-3723-length-11764-cov-3.822017
642343	ERZ1740104_FASTA_CLST_181	1	sanntis	8455	20952	NRP|Polyketide	root:Host-associated:Human:Digestive system:Large intestine:Fecal	ERZ1740104_FASTA	mgnify	ERZ1740104.2134-NODE-2134-length-21589-cov-4.594780
642346	ERZ1740104_FASTA_CLST_184	0	sanntis	150786	168056	Saccharide	root:Host-associated:Human:Digestive system:Large intestine:Fecal	ERZ1740104_FASTA	mgnify	ERZ1740104.41-NODE-41-length-200292-cov-16.549454
642347	ERZ1740104_FASTA_CLST_185	0	sanntis	155542	160413	RiPP	root:Host-associated:Human:Digestive system:Large intestine:Fecal	ERZ1740104_FASTA	mgnify	ERZ1740104.17-NODE-17-length-290686-cov-12.899739
642348	ERZ1740104_FASTA_CLST_186	0	sanntis	206942	228038	Other	root:Host-associated:Human:Digestive system:Large intestine:Fecal	ERZ1740104_FASTA	mgnify	ERZ1740104.17-NODE-17-length-290686-cov-12.899739
642349	ERZ1740104_FASTA_CLST_187	0	sanntis	277063	285207	NRP	root:Host-associated:Human:Digestive system:Large intestine:Fecal	ERZ1740104_FASTA	mgnify	ERZ1740104.17-NODE-17-length-290686-cov-12.899739
642353	ERZ1740104_FASTA_CLST_191	10	sanntis	150	24313	Other	root:Host-associated:Human:Digestive system:Large intestine:Fecal	ERZ1740104_FASTA	mgnify	ERZ1740104.1866-NODE-1866-length-24411-cov-6.308220
642354	ERZ1740104_FASTA_CLST_192	10	sanntis	3	20835	RiPP	root:Host-associated:Human:Digestive system:Large intestine:Fecal	ERZ1740104_FASTA	mgnify	ERZ1740104.271-NODE-271-length-98203-cov-36.543669
642355	ERZ1740104_FASTA_CLST_193	0	sanntis	72418	98120	Saccharide	root:Host-associated:Human:Digestive system:Large intestine:Fecal	ERZ1740104_FASTA	mgnify	ERZ1740104.167-NODE-167-length-123373-cov-9.010534
642356	ERZ1740104_FASTA_CLST_194	0	sanntis	39494	45468	RiPP	root:Host-associated:Human:Digestive system:Large intestine:Fecal	ERZ1740104_FASTA	mgnify	ERZ1740104.774-NODE-774-length-50101-cov-41.479119
642357	ERZ1740104_FASTA_CLST_195	0	sanntis	6820	10805	Polyketide	root:Host-associated:Human:Digestive system:Large intestine:Fecal	ERZ1740104_FASTA	mgnify	ERZ1740104.3668-NODE-3668-length-11951-cov-4.072377
642358	ERZ1740104_FASTA_CLST_196	0	sanntis	57636	67229	NRP	root:Host-associated:Human:Digestive system:Large intestine:Fecal	ERZ1740104_FASTA	mgnify	ERZ1740104.216-NODE-216-length-110264-cov-14.263327
642359	ERZ1740104_FASTA_CLST_197	0	sanntis	86642	109767	Saccharide	root:Host-associated:Human:Digestive system:Large intestine:Fecal	ERZ1740104_FASTA	mgnify	ERZ1740104.103-NODE-103-length-149081-cov-35.073209
642360	ERZ1740104_FASTA_CLST_198	0	sanntis	41380	67453	Saccharide	root:Host-associated:Human:Digestive system:Large intestine:Fecal	ERZ1740104_FASTA	mgnify	ERZ1740104.182-NODE-182-length-118473-cov-22.708820
642362	ERZ1740104_FASTA_CLST_200	0	sanntis	245241	249903	Saccharide	root:Host-associated:Human:Digestive system:Large intestine:Fecal	ERZ1740104_FASTA	mgnify	ERZ1740104.23-NODE-23-length-260627-cov-91.259778
642363	ERZ1740104_FASTA_CLST_201	10	sanntis	3	4039	Saccharide	root:Host-associated:Human:Digestive system:Large intestine:Fecal	ERZ1740104_FASTA	mgnify	ERZ1740104.9032-NODE-9032-length-4177-cov-3.998302
642364	ERZ1740104_FASTA_CLST_202	10	sanntis	107	30471	Saccharide	root:Host-associated:Human:Digestive system:Large intestine:Fecal	ERZ1740104_FASTA	mgnify	ERZ1740104.198-NODE-198-length-115328-cov-7.510918
642365	ERZ1740104_FASTA_CLST_203	0	sanntis	52409	60138	NRP	root:Host-associated:Human:Digestive system:Large intestine:Fecal	ERZ1740104_FASTA	mgnify	ERZ1740104.198-NODE-198-length-115328-cov-7.510918
642367	ERZ1740104_FASTA_CLST_205	10	sanntis	63	14797	Saccharide	root:Host-associated:Human:Digestive system:Large intestine:Fecal	ERZ1740104_FASTA	mgnify	ERZ1740104.101-NODE-101-length-151433-cov-17.635152
642369	ERZ1740104_FASTA_CLST_207	10	sanntis	3	12474	RiPP	root:Host-associated:Human:Digestive system:Large intestine:Fecal	ERZ1740104_FASTA	mgnify	ERZ1740104.626-NODE-626-length-58527-cov-35.856017
642371	ERZ1740104_FASTA_CLST_209	10	sanntis	1	5266	Other	root:Host-associated:Human:Digestive system:Large intestine:Fecal	ERZ1740104_FASTA	mgnify	ERZ1740104.2314-NODE-2314-length-19914-cov-5.261947
642373	ERZ1740104_FASTA_CLST_211	1	sanntis	7460	13047	Polyketide	root:Host-associated:Human:Digestive system:Large intestine:Fecal	ERZ1740104_FASTA	mgnify	ERZ1740104.3386-NODE-3386-length-13115-cov-6.893415
642374	ERZ1740104_FASTA_CLST_212	0	sanntis	100468	107918	Polyketide	root:Host-associated:Human:Digestive system:Large intestine:Fecal	ERZ1740104_FASTA	mgnify	ERZ1740104.51-NODE-51-length-189720-cov-6.373437
642375	ERZ1740104_FASTA_CLST_213	10	sanntis	3	9644	Polyketide	root:Host-associated:Human:Digestive system:Large intestine:Fecal	ERZ1740104_FASTA	mgnify	ERZ1740104.4030-NODE-4030-length-10712-cov-14.021864
642376	ERZ1740104_FASTA_CLST_214	0	sanntis	27385	39915	RiPP	root:Host-associated:Human:Digestive system:Large intestine:Fecal	ERZ1740104_FASTA	mgnify	ERZ1740104.162-NODE-162-length-124533-cov-11.234692
642377	ERZ1740104_FASTA_CLST_215	0	sanntis	63259	67574	RiPP	root:Host-associated:Human:Digestive system:Large intestine:Fecal	ERZ1740104_FASTA	mgnify	ERZ1740104.162-NODE-162-length-124533-cov-11.234692
642380	ERZ1740104_FASTA_CLST_218	0	sanntis	24340	42741	RiPP	root:Host-associated:Human:Digestive system:Large intestine:Fecal	ERZ1740104_FASTA	mgnify	ERZ1740104.581-NODE-581-length-62115-cov-9.120964
642381	ERZ1740104_FASTA_CLST_219	10	sanntis	957	4889	Other	root:Host-associated:Human:Digestive system:Large intestine:Fecal	ERZ1740104_FASTA	mgnify	ERZ1740104.1653-NODE-1653-length-27211-cov-29.981477
642384	ERZ1740104_FASTA_CLST_222	0	sanntis	36334	61825	Other	root:Host-associated:Human:Digestive system:Large intestine:Fecal	ERZ1740104_FASTA	mgnify	ERZ1740104.307-NODE-307-length-90968-cov-10.002882
642385	ERZ1740104_FASTA_CLST_223	0	sanntis	43079	47634	RiPP	root:Host-associated:Human:Digestive system:Large intestine:Fecal	ERZ1740104_FASTA	mgnify	ERZ1740104.407-NODE-407-length-77381-cov-9.738781
642386	ERZ1740104_FASTA_CLST_224	10	sanntis	180	8025	RiPP	root:Host-associated:Human:Digestive system:Large intestine:Fecal	ERZ1740104_FASTA	mgnify	ERZ1740104.5126-NODE-5126-length-8203-cov-7.698945
642387	ERZ1740104_FASTA_CLST_225	11	sanntis	3	3231	RiPP	root:Host-associated:Human:Digestive system:Large intestine:Fecal	ERZ1740104_FASTA	mgnify	ERZ1740104.11244-NODE-11244-length-3231-cov-2.131927
642388	ERZ1740104_FASTA_CLST_226	0	sanntis	12885	18229	RiPP	root:Host-associated:Human:Digestive system:Large intestine:Fecal	ERZ1740104_FASTA	mgnify	ERZ1740104.798-NODE-798-length-49180-cov-9.142555
642389	ERZ1740104_FASTA_CLST_227	11	sanntis	87	4570	NRP	root:Host-associated:Human:Digestive system:Large intestine:Fecal	ERZ1740104_FASTA	mgnify	ERZ1740104.8357-NODE-8357-length-4572-cov-7.901705
642390	ERZ1740104_FASTA_CLST_228	10	sanntis	605	12590	Saccharide	root:Host-associated:Human:Digestive system:Large intestine:Fecal	ERZ1740104_FASTA	mgnify	ERZ1740104.217-NODE-217-length-110233-cov-77.500009
642393	ERZ1740104_FASTA_CLST_231	11	sanntis	2	15619	NRP	root:Host-associated:Human:Digestive system:Large intestine:Fecal	ERZ1740104_FASTA	mgnify	ERZ1740104.2868-NODE-2868-length-15619-cov-4.847661
642394	ERZ1740104_FASTA_CLST_232	11	sanntis	1	8220	RiPP	root:Host-associated:Human:Digestive system:Large intestine:Fecal	ERZ1740104_FASTA	mgnify	ERZ1740104.5116-NODE-5116-length-8222-cov-4.378964
642395	ERZ1740104_FASTA_CLST_233	1	sanntis	139303	163759	Other	root:Host-associated:Human:Digestive system:Large intestine:Fecal	ERZ1740104_FASTA	mgnify	ERZ1740104.78-NODE-78-length-163835-cov-95.730126
642397	ERZ1740104_FASTA_CLST_235	1	sanntis	6616	40814	Polyketide	root:Host-associated:Human:Digestive system:Large intestine:Fecal	ERZ1740104_FASTA	mgnify	ERZ1740104.1017-NODE-1017-length-40846-cov-191.258709
642400	ERZ1740104_FASTA_CLST_238	1	sanntis	17735	60470	Other	root:Host-associated:Human:Digestive system:Large intestine:Fecal	ERZ1740104_FASTA	mgnify	ERZ1740104.599-NODE-599-length-60539-cov-8.296756
642401	ERZ1740104_FASTA_CLST_239	0	sanntis	4493	12605	NRP	root:Host-associated:Human:Digestive system:Large intestine:Fecal	ERZ1740104_FASTA	mgnify	ERZ1740104.344-NODE-344-length-84767-cov-4.304467
642402	ERZ1740104_FASTA_CLST_240	1	sanntis	2385	5892	Polyketide	root:Host-associated:Human:Digestive system:Large intestine:Fecal	ERZ1740104_FASTA	mgnify	ERZ1740104.6768-NODE-6768-length-5894-cov-3.460524
642403	ERZ1740104_FASTA_CLST_241	0	sanntis	4077	9408	RiPP	root:Host-associated:Human:Digestive system:Large intestine:Fecal	ERZ1740104_FASTA	mgnify	ERZ1740104.2693-NODE-2693-length-16842-cov-34.775302
642405	ERZ1740104_FASTA_CLST_243	0	sanntis	100869	135334	RiPP	root:Host-associated:Human:Digestive system:Large intestine:Fecal	ERZ1740104_FASTA	mgnify	ERZ1740104.45-NODE-45-length-195863-cov-22.452852
642409	ERZ1740104_FASTA_CLST_247	0	sanntis	17536	28577	Saccharide	root:Host-associated:Human:Digestive system:Large intestine:Fecal	ERZ1740104_FASTA	mgnify	ERZ1740104.587-NODE-587-length-61351-cov-12.761208
642410	ERZ1740104_FASTA_CLST_248	0	sanntis	23117	31505	RiPP	root:Host-associated:Human:Digestive system:Large intestine:Fecal	ERZ1740104_FASTA	mgnify	ERZ1740104.857-NODE-857-length-46491-cov-8.390882
642411	ERZ1740104_FASTA_CLST_249	10	sanntis	3	6575	Saccharide	root:Host-associated:Human:Digestive system:Large intestine:Fecal	ERZ1740104_FASTA	mgnify	ERZ1740104.1060-NODE-1060-length-39596-cov-8.218305
642413	ERZ1740104_FASTA_CLST_251	0	sanntis	102612	121826	Polyketide	root:Host-associated:Human:Digestive system:Large intestine:Fecal	ERZ1740104_FASTA	mgnify	ERZ1740104.60-NODE-60-length-183194-cov-9.820208
642416	ERZ1740104_FASTA_CLST_254	1	sanntis	11616	20572	NRP	root:Host-associated:Human:Digestive system:Large intestine:Fecal	ERZ1740104_FASTA	mgnify	ERZ1740104.2241-NODE-2241-length-20574-cov-6.593255
642418	ERZ1740104_FASTA_CLST_256	1	sanntis	20605	42513	Saccharide	root:Host-associated:Human:Digestive system:Large intestine:Fecal	ERZ1740104_FASTA	mgnify	ERZ1740104.958-NODE-958-length-42695-cov-16.210999
642419	ERZ1740104_FASTA_CLST_257	1	sanntis	10184	40295	Other	root:Host-associated:Human:Digestive system:Large intestine:Fecal	ERZ1740104_FASTA	mgnify	ERZ1740104.1020-NODE-1020-length-40590-cov-56.096361
642421	ERZ1740104_FASTA_CLST_259	10	sanntis	3	18107	Polyketide	root:Host-associated:Human:Digestive system:Large intestine:Fecal	ERZ1740104_FASTA	mgnify	ERZ1740104.1508-NODE-1508-length-29260-cov-32.800342
642422	ERZ1740104_FASTA_CLST_260	10	sanntis	3	5490	RiPP	root:Host-associated:Human:Digestive system:Large intestine:Fecal	ERZ1740104_FASTA	mgnify	ERZ1740104.2032-NODE-2032-length-22641-cov-12.310502
642423	ERZ1740104_FASTA_CLST_261	0	sanntis	13025	19236	RiPP	root:Host-associated:Human:Digestive system:Large intestine:Fecal	ERZ1740104_FASTA	mgnify	ERZ1740104.2032-NODE-2032-length-22641-cov-12.310502
642425	ERZ1740104_FASTA_CLST_263	10	sanntis	3	13508	Saccharide	root:Host-associated:Human:Digestive system:Large intestine:Fecal	ERZ1740104_FASTA	mgnify	ERZ1740104.384-NODE-384-length-80704-cov-89.661707
642426	ERZ1740104_FASTA_CLST_264	11	sanntis	1	3739	RiPP	root:Host-associated:Human:Digestive system:Large intestine:Fecal	ERZ1740104_FASTA	mgnify	ERZ1740104.9906-NODE-9906-length-3739-cov-39.796688
642429	ERZ1740104_FASTA_CLST_267	11	sanntis	224	12706	Other	root:Host-associated:Human:Digestive system:Large intestine:Fecal	ERZ1740104_FASTA	mgnify	ERZ1740104.3478-NODE-3478-length-12765-cov-30.965382
642430	ERZ1740104_FASTA_CLST_268	11	sanntis	3	7988	Other	root:Host-associated:Human:Digestive system:Large intestine:Fecal	ERZ1740104_FASTA	mgnify	ERZ1740104.5228-NODE-5228-length-7989-cov-6.013612
642432	ERZ1740104_FASTA_CLST_270	0	sanntis	11792	21508	Saccharide	root:Host-associated:Human:Digestive system:Large intestine:Fecal	ERZ1740104_FASTA	mgnify	ERZ1740104.1957-NODE-1957-length-23398-cov-3.689115
642433	ERZ1740104_FASTA_CLST_271	10	sanntis	38	7633	RiPP	root:Host-associated:Human:Digestive system:Large intestine:Fecal	ERZ1740104_FASTA	mgnify	ERZ1740104.2930-NODE-2930-length-15298-cov-8.643508
642434	ERZ1740104_FASTA_CLST_272	0	sanntis	15219	26341	Saccharide	root:Host-associated:Human:Digestive system:Large intestine:Fecal	ERZ1740104_FASTA	mgnify	ERZ1740104.538-NODE-538-length-65969-cov-75.620733
642435	ERZ1740104_FASTA_CLST_273	10	sanntis	1	7721	Saccharide	root:Host-associated:Human:Digestive system:Large intestine:Fecal	ERZ1740104_FASTA	mgnify	ERZ1740104.399-NODE-399-length-78540-cov-69.473823
642436	ERZ1740104_FASTA_CLST_274	10	sanntis	3	13601	Saccharide	root:Host-associated:Human:Digestive system:Large intestine:Fecal	ERZ1740104_FASTA	mgnify	ERZ1740104.2851-NODE-2851-length-15705-cov-17.711310
642437	ERZ1740104_FASTA_CLST_275	10	sanntis	774	14182	NRP	root:Host-associated:Human:Digestive system:Large intestine:Fecal	ERZ1740104_FASTA	mgnify	ERZ1740104.568-NODE-568-length-63329-cov-4.342178
642440	ERZ1740104_FASTA_CLST_278	10	sanntis	2	5804	NRP	root:Host-associated:Human:Digestive system:Large intestine:Fecal	ERZ1740104_FASTA	mgnify	ERZ1740104.6595-NODE-6595-length-6072-cov-2.740402
642443	ERZ1740104_FASTA_CLST_281	0	sanntis	4196	32591	Saccharide	root:Host-associated:Human:Digestive system:Large intestine:Fecal	ERZ1740104_FASTA	mgnify	ERZ1740104.1320-NODE-1320-length-33257-cov-5.672128
642444	ERZ1740104_FASTA_CLST_282	0	sanntis	12409	21082	NRP	root:Host-associated:Human:Digestive system:Large intestine:Fecal	ERZ1740104_FASTA	mgnify	ERZ1740104.2017-NODE-2017-length-22812-cov-48.064639
642445	ERZ1740104_FASTA_CLST_283	10	sanntis	596	11281	RiPP	root:Host-associated:Human:Digestive system:Large intestine:Fecal	ERZ1740104_FASTA	mgnify	ERZ1740104.1028-NODE-1028-length-40285-cov-18.169674
642446	ERZ1740104_FASTA_CLST_284	10	sanntis	109	7035	NRP	root:Host-associated:Human:Digestive system:Large intestine:Fecal	ERZ1740104_FASTA	mgnify	ERZ1740104.5693-NODE-5693-length-7231-cov-3.488434
642447	ERZ1740104_FASTA_CLST_285	1	sanntis	20810	35341	Saccharide	root:Host-associated:Human:Digestive system:Large intestine:Fecal	ERZ1740104_FASTA	mgnify	ERZ1740104.1228-NODE-1228-length-35343-cov-18.903395
642448	ERZ1740104_FASTA_CLST_286	10	sanntis	65	19322	Other	root:Host-associated:Human:Digestive system:Large intestine:Fecal	ERZ1740104_FASTA	mgnify	ERZ1740104.242-NODE-242-length-104614-cov-10.719001
642449	ERZ1740104_FASTA_CLST_287	11	sanntis	3	3934	RiPP	root:Host-associated:Human:Digestive system:Large intestine:Fecal	ERZ1740104_FASTA	mgnify	ERZ1740104.9072-NODE-9072-length-4153-cov-3.455100
642451	ERZ1740104_FASTA_CLST_289	0	sanntis	33869	35859	Other	root:Host-associated:Human:Digestive system:Large intestine:Fecal	ERZ1740104_FASTA	mgnify	ERZ1740104.369-NODE-369-length-82070-cov-6.737012
642452	ERZ1740104_FASTA_CLST_290	0	sanntis	18046	26220	Polyketide	root:Host-associated:Human:Digestive system:Large intestine:Fecal	ERZ1740104_FASTA	mgnify	ERZ1740104.1406-NODE-1406-length-31235-cov-4.511963
642453	ERZ1740104_FASTA_CLST_291	0	sanntis	22778	27127	Polyketide	root:Host-associated:Human:Digestive system:Large intestine:Fecal	ERZ1740104_FASTA	mgnify	ERZ1740104.748-NODE-748-length-51685-cov-6.144199
642456	ERZ1740104_FASTA_CLST_294	10	sanntis	3	10037	RiPP	root:Host-associated:Human:Digestive system:Large intestine:Fecal	ERZ1740104_FASTA	mgnify	ERZ1740104.2644-NODE-2644-length-17231-cov-33.962739
642457	ERZ1740104_FASTA_CLST_295	0	sanntis	67753	94077	Saccharide	root:Host-associated:Human:Digestive system:Large intestine:Fecal	ERZ1740104_FASTA	mgnify	ERZ1740104.213-NODE-213-length-111082-cov-8.109037
642458	ERZ1740104_FASTA_CLST_296	0	sanntis	5437	34079	Saccharide	root:Host-associated:Human:Digestive system:Large intestine:Fecal	ERZ1740104_FASTA	mgnify	ERZ1740104.189-NODE-189-length-117268-cov-55.332122
642459	ERZ1740104_FASTA_CLST_297	10	sanntis	1	6622	Other	root:Host-associated:Human:Digestive system:Large intestine:Fecal	ERZ1740104_FASTA	mgnify	ERZ1740104.405-NODE-405-length-77561-cov-7.420858
642460	ERZ1740104_FASTA_CLST_298	0	sanntis	17010	25951	Polyketide	root:Host-associated:Human:Digestive system:Large intestine:Fecal	ERZ1740104_FASTA	mgnify	ERZ1740104.280-NODE-280-length-96248-cov-20.867256
642462	ERZ1740104_FASTA_CLST_300	10	sanntis	250	7351	NRP	root:Host-associated:Human:Digestive system:Large intestine:Fecal	ERZ1740104_FASTA	mgnify	ERZ1740104.1908-NODE-1908-length-23943-cov-8.185198
642463	ERZ1740104_FASTA_CLST_301	10	sanntis	3	8625	RiPP	root:Host-associated:Human:Digestive system:Large intestine:Fecal	ERZ1740104_FASTA	mgnify	ERZ1740104.2372-NODE-2372-length-19276-cov-3.409552
642465	ERZ1740104_FASTA_CLST_303	0	sanntis	3590	12946	Saccharide	root:Host-associated:Human:Digestive system:Large intestine:Fecal	ERZ1740104_FASTA	mgnify	ERZ1740104.3382-NODE-3382-length-13127-cov-7.406824
642467	ERZ1740104_FASTA_CLST_305	11	sanntis	902	30223	Saccharide	root:Host-associated:Human:Digestive system:Large intestine:Fecal	ERZ1740104_FASTA	mgnify	ERZ1740104.1442-NODE-1442-length-30559-cov-6.232986
642468	ERZ1740104_FASTA_CLST_306	0	sanntis	5259	24432	Saccharide	root:Host-associated:Human:Digestive system:Large intestine:Fecal	ERZ1740104_FASTA	mgnify	ERZ1740104.1371-NODE-1371-length-31952-cov-12.155908
642469	ERZ1740104_FASTA_CLST_307	11	sanntis	1	9080	Polyketide	root:Host-associated:Human:Digestive system:Large intestine:Fecal	ERZ1740104_FASTA	mgnify	ERZ1740104.4412-NODE-4412-length-9696-cov-4.694741
642472	ERZ1740104_FASTA_CLST_310	10	sanntis	208	8191	Polyketide	root:Host-associated:Human:Digestive system:Large intestine:Fecal	ERZ1740104_FASTA	mgnify	ERZ1740104.4423-NODE-4423-length-9666-cov-4.024451
642473	ERZ1740104_FASTA_CLST_311	0	sanntis	18507	23902	NRP	root:Host-associated:Human:Digestive system:Large intestine:Fecal	ERZ1740104_FASTA	mgnify	ERZ1740104.121-NODE-121-length-139475-cov-12.056878
642474	ERZ1740104_FASTA_CLST_312	0	sanntis	38447	67840	Saccharide	root:Host-associated:Human:Digestive system:Large intestine:Fecal	ERZ1740104_FASTA	mgnify	ERZ1740104.121-NODE-121-length-139475-cov-12.056878
642475	ERZ1740104_FASTA_CLST_313	0	sanntis	41492	73936	Saccharide	root:Host-associated:Human:Digestive system:Large intestine:Fecal	ERZ1740104_FASTA	mgnify	ERZ1740104.149-NODE-149-length-129123-cov-68.251720
642478	ERZ1740104_FASTA_CLST_316	10	sanntis	148	26955	Saccharide	root:Host-associated:Human:Digestive system:Large intestine:Fecal	ERZ1740104_FASTA	mgnify	ERZ1740104.1170-NODE-1170-length-36629-cov-8.333516
642479	ERZ1740104_FASTA_CLST_317	0	sanntis	190732	195478	Terpene	root:Host-associated:Human:Digestive system:Large intestine:Fecal	ERZ1740104_FASTA	mgnify	ERZ1740104.9-NODE-9-length-345000-cov-9.053258
642480	ERZ1740104_FASTA_CLST_318	11	sanntis	1	8708	Other	root:Host-associated:Human:Digestive system:Large intestine:Fecal	ERZ1740104_FASTA	mgnify	ERZ1740104.4721-NODE-4721-length-8999-cov-72.684928
642482	ERZ1740104_FASTA_CLST_320	11	sanntis	1	24703	Saccharide	root:Host-associated:Human:Digestive system:Large intestine:Fecal	ERZ1740104_FASTA	mgnify	ERZ1740104.1838-NODE-1838-length-24753-cov-13.966758
642483	ERZ1740104_FASTA_CLST_321	0	sanntis	6520	12201	RiPP	root:Host-associated:Human:Digestive system:Large intestine:Fecal	ERZ1740104_FASTA	mgnify	ERZ1740104.1503-NODE-1503-length-29324-cov-23.434453
642485	ERZ1740104_FASTA_CLST_323	10	sanntis	1	9971	Saccharide	root:Host-associated:Human:Digestive system:Large intestine:Fecal	ERZ1740104_FASTA	mgnify	ERZ1740104.1857-NODE-1857-length-24544-cov-3.996407
642489	ERZ1740104_FASTA_CLST_327	1	sanntis	61161	89442	Saccharide	root:Host-associated:Human:Digestive system:Large intestine:Fecal	ERZ1740104_FASTA	mgnify	ERZ1740104.318-NODE-318-length-89624-cov-35.517244
642490	ERZ1740104_FASTA_CLST_328	0	sanntis	4864	8366	RiPP	root:Host-associated:Human:Digestive system:Large intestine:Fecal	ERZ1740104_FASTA	mgnify	ERZ1740104.4639-NODE-4639-length-9184-cov-5.180852
642492	ERZ1740104_FASTA_CLST_330	11	sanntis	3	3888	Saccharide	root:Host-associated:Human:Digestive system:Large intestine:Fecal	ERZ1740104_FASTA	mgnify	ERZ1740104.9572-NODE-9572-length-3889-cov-5.062076
642493	ERZ1740104_FASTA_CLST_331	11	sanntis	60	9847	RiPP	root:Host-associated:Human:Digestive system:Large intestine:Fecal	ERZ1740104_FASTA	mgnify	ERZ1740104.4161-NODE-4161-length-10343-cov-8.240474
642495	ERZ1740104_FASTA_CLST_333	10	sanntis	3	21953	Saccharide	root:Host-associated:Human:Digestive system:Large intestine:Fecal	ERZ1740104_FASTA	mgnify	ERZ1740104.1280-NODE-1280-length-34467-cov-6.330030
642498	ERZ1740104_FASTA_CLST_336	1	sanntis	15399	25357	Other	root:Host-associated:Human:Digestive system:Large intestine:Fecal	ERZ1740104_FASTA	mgnify	ERZ1740104.1789-NODE-1789-length-25358-cov-7.406276
642499	ERZ1740104_FASTA_CLST_337	0	sanntis	28121	56550	Other	root:Host-associated:Human:Digestive system:Large intestine:Fecal	ERZ1740104_FASTA	mgnify	ERZ1740104.117-NODE-117-length-142099-cov-96.321048
642502	ERZ1740104_FASTA_CLST_340	0	sanntis	114118	120928	Saccharide	root:Host-associated:Human:Digestive system:Large intestine:Fecal	ERZ1740104_FASTA	mgnify	ERZ1740104.126-NODE-126-length-136968-cov-13.890544
642503	ERZ1740104_FASTA_CLST_341	0	sanntis	43014	72454	Other	root:Host-associated:Human:Digestive system:Large intestine:Fecal	ERZ1740104_FASTA	mgnify	ERZ1740104.10-NODE-10-length-328546-cov-36.263188
642504	ERZ1740104_FASTA_CLST_342	1	sanntis	30511	65722	Saccharide	root:Host-associated:Human:Digestive system:Large intestine:Fecal	ERZ1740104_FASTA	mgnify	ERZ1740104.539-NODE-539-length-65723-cov-12.102257
642506	ERZ1740104_FASTA_CLST_344	1	sanntis	32179	42654	Saccharide	root:Host-associated:Human:Digestive system:Large intestine:Fecal	ERZ1740104_FASTA	mgnify	ERZ1740104.964-NODE-964-length-42656-cov-4.187061
642507	ERZ1740104_FASTA_CLST_345	0	sanntis	36457	38448	Polyketide	root:Host-associated:Human:Digestive system:Large intestine:Fecal	ERZ1740104_FASTA	mgnify	ERZ1740104.1089-NODE-1089-length-38847-cov-5.297046
642508	ERZ1740104_FASTA_CLST_346	0	sanntis	202142	213263	Saccharide	root:Host-associated:Human:Digestive system:Large intestine:Fecal	ERZ1740104_FASTA	mgnify	ERZ1740104.34-NODE-34-length-216335-cov-33.032458
642509	ERZ1740104_FASTA_CLST_347	10	sanntis	231	9262	RiPP	root:Host-associated:Human:Digestive system:Large intestine:Fecal	ERZ1740104_FASTA	mgnify	ERZ1740104.2001-NODE-2001-length-22906-cov-10.705352
642512	ERZ1740104_FASTA_CLST_350	10	sanntis	336	16961	RiPP	root:Host-associated:Human:Digestive system:Large intestine:Fecal	ERZ1740104_FASTA	mgnify	ERZ1740104.1744-NODE-1744-length-25899-cov-4.190296
642516	ERZ1740104_FASTA_CLST_354	10	sanntis	2	3735	Terpene	root:Host-associated:Human:Digestive system:Large intestine:Fecal	ERZ1740104_FASTA	mgnify	ERZ1740104.3194-NODE-3194-length-13990-cov-4.564693
642520	ERZ1740104_FASTA_CLST_358	10	sanntis	1	9361	Other	root:Host-associated:Human:Digestive system:Large intestine:Fecal	ERZ1740104_FASTA	mgnify	ERZ1740104.545-NODE-545-length-65193-cov-10.029998
642521	ERZ1740104_FASTA_CLST_359	0	sanntis	32015	43796	Saccharide	root:Host-associated:Human:Digestive system:Large intestine:Fecal	ERZ1740104_FASTA	mgnify	ERZ1740104.899-NODE-899-length-44822-cov-92.998012
642522	ERZ1740104_FASTA_CLST_360	0	sanntis	30824	51484	Other	root:Host-associated:Human:Digestive system:Large intestine:Fecal	ERZ1740104_FASTA	mgnify	ERZ1740104.135-NODE-135-length-132695-cov-67.009726
642523	ERZ1740104_FASTA_CLST_361	11	sanntis	1	28599	Saccharide	root:Host-associated:Human:Digestive system:Large intestine:Fecal	ERZ1740104_FASTA	mgnify	ERZ1740104.1547-NODE-1547-length-28601-cov-14.422021
642525	ERZ1740104_FASTA_CLST_363	1	sanntis	8974	14364	Saccharide	root:Host-associated:Human:Digestive system:Large intestine:Fecal	ERZ1740104_FASTA	mgnify	ERZ1740104.3099-NODE-3099-length-14465-cov-65.086884
642528	ERZ1740104_FASTA_CLST_366	0	sanntis	11576	17547	RiPP	root:Host-associated:Human:Digestive system:Large intestine:Fecal	ERZ1740104_FASTA	mgnify	ERZ1740104.1473-NODE-1473-length-29895-cov-9.954155
642529	ERZ1740104_FASTA_CLST_367	0	sanntis	23282	39626	Other	root:Host-associated:Human:Digestive system:Large intestine:Fecal	ERZ1740104_FASTA	mgnify	ERZ1740104.272-NODE-272-length-97948-cov-67.128824
642530	ERZ1740104_FASTA_CLST_368	0	sanntis	30554	52953	Saccharide	root:Host-associated:Human:Digestive system:Large intestine:Fecal	ERZ1740104_FASTA	mgnify	ERZ1740104.555-NODE-555-length-64089-cov-73.010744
642531	ERZ1740104_FASTA_CLST_369	1	sanntis	108997	113845	NRP	root:Host-associated:Human:Digestive system:Large intestine:Fecal	ERZ1740104_FASTA	mgnify	ERZ1740104.201-NODE-201-length-113846-cov-22.273308
642532	ERZ1740104_FASTA_CLST_370	0	sanntis	20319	37409	Saccharide	root:Host-associated:Human:Digestive system:Large intestine:Fecal	ERZ1740104_FASTA	mgnify	ERZ1740104.571-NODE-571-length-62953-cov-23.403479
642533	ERZ1740104_FASTA_CLST_371	1	sanntis	5518	9586	NRP	root:Host-associated:Human:Digestive system:Large intestine:Fecal	ERZ1740104_FASTA	mgnify	ERZ1740104.4454-NODE-4454-length-9591-cov-48.041632
642535	ERZ1740104_FASTA_CLST_373	11	sanntis	3	3014	NRP	root:Host-associated:Human:Digestive system:Large intestine:Fecal	ERZ1740104_FASTA	mgnify	ERZ1740104.11909-NODE-11909-length-3014-cov-2.243325
642538	ERZ1740105_FASTA_CLST_0	11	sanntis	154	4826	Polyketide	root:Host-associated:Human:Digestive system:Large intestine:Fecal	ERZ1740105_FASTA	mgnify	ERZ1740105.1277-NODE-1280-length-4828-cov-2.569663
642539	ERZ1740105_FASTA_CLST_1	11	sanntis	2	17170	Other	root:Host-associated:Human:Digestive system:Large intestine:Fecal	ERZ1740105_FASTA	mgnify	ERZ1740105.204-NODE-205-length-17172-cov-3.827890
642540	ERZ1740105_FASTA_CLST_2	11	sanntis	3	9882	Saccharide	root:Host-associated:Human:Digestive system:Large intestine:Fecal	ERZ1740105_FASTA	mgnify	ERZ1740105.434-NODE-435-length-9882-cov-4.449171
642541	ERZ1740105_FASTA_CLST_3	10	sanntis	224	6693	RiPP	root:Host-associated:Human:Digestive system:Large intestine:Fecal	ERZ1740105_FASTA	mgnify	ERZ1740105.350-NODE-351-length-11493-cov-9.053069
642542	ERZ1740105_FASTA_CLST_4	11	sanntis	2	6395	RiPP	root:Host-associated:Human:Digestive system:Large intestine:Fecal	ERZ1740105_FASTA	mgnify	ERZ1740105.800-NODE-801-length-6431-cov-4.208124
642544	ERZ1740105_FASTA_CLST_6	10	sanntis	597	8669	RiPP	root:Host-associated:Human:Digestive system:Large intestine:Fecal	ERZ1740105_FASTA	mgnify	ERZ1740105.447-NODE-448-length-9696-cov-31.106109
642546	ERZ1740105_FASTA_CLST_8	11	sanntis	3	6677	NRP|Polyketide	root:Host-associated:Human:Digestive system:Large intestine:Fecal	ERZ1740105_FASTA	mgnify	ERZ1740105.764-NODE-765-length-6679-cov-3.871075
642548	ERZ1740105_FASTA_CLST_10	0	sanntis	13969	22076	NRP	root:Host-associated:Human:Digestive system:Large intestine:Fecal	ERZ1740105_FASTA	mgnify	ERZ1740105.77-NODE-78-length-31076-cov-7.222946
642549	ERZ1740105_FASTA_CLST_11	10	sanntis	18	9574	RiPP	root:Host-associated:Human:Digestive system:Large intestine:Fecal	ERZ1740105_FASTA	mgnify	ERZ1740105.394-NODE-395-length-10565-cov-12.979163
642550	ERZ1740105_FASTA_CLST_12	10	sanntis	372	5535	RiPP	root:Host-associated:Human:Digestive system:Large intestine:Fecal	ERZ1740105_FASTA	mgnify	ERZ1740105.788-NODE-789-length-6493-cov-3.540696
642551	ERZ1740105_FASTA_CLST_13	0	sanntis	15673	28085	RiPP	root:Host-associated:Human:Digestive system:Large intestine:Fecal	ERZ1740105_FASTA	mgnify	ERZ1740105.34-NODE-34-length-41627-cov-12.150414
642552	ERZ1740105_FASTA_CLST_14	11	sanntis	3	16702	Other	root:Host-associated:Human:Digestive system:Large intestine:Fecal	ERZ1740105_FASTA	mgnify	ERZ1740105.202-NODE-203-length-17257-cov-12.945762
642554	ERZ1740105_FASTA_CLST_16	11	sanntis	1	19549	RiPP	root:Host-associated:Human:Digestive system:Large intestine:Fecal	ERZ1740105_FASTA	mgnify	ERZ1740105.168-NODE-169-length-19697-cov-10.968893
642556	ERZ1740105_FASTA_CLST_18	11	sanntis	2	9714	Other	root:Host-associated:Human:Digestive system:Large intestine:Fecal	ERZ1740105_FASTA	mgnify	ERZ1740105.446-NODE-447-length-9716-cov-4.750957
642557	ERZ1740105_FASTA_CLST_19	1	sanntis	9587	11909	Polyketide	root:Host-associated:Human:Digestive system:Large intestine:Fecal	ERZ1740105_FASTA	mgnify	ERZ1740105.331-NODE-332-length-11934-cov-10.028117
642558	ERZ1740105_FASTA_CLST_20	11	sanntis	1	3088	Saccharide	root:Host-associated:Human:Digestive system:Large intestine:Fecal	ERZ1740105_FASTA	mgnify	ERZ1740105.2447-NODE-2455-length-3090-cov-2.720923
642559	ERZ1740105_FASTA_CLST_21	11	sanntis	144	3665	RiPP	root:Host-associated:Human:Digestive system:Large intestine:Fecal	ERZ1740105_FASTA	mgnify	ERZ1740105.1837-NODE-1844-length-3758-cov-3.192817
642561	ERZ1740105_FASTA_CLST_23	10	sanntis	260	17081	Saccharide	root:Host-associated:Human:Digestive system:Large intestine:Fecal	ERZ1740105_FASTA	mgnify	ERZ1740105.116-NODE-117-length-26182-cov-9.078731
642562	ERZ1740105_FASTA_CLST_24	11	sanntis	1	5090	RiPP	root:Host-associated:Human:Digestive system:Large intestine:Fecal	ERZ1740105_FASTA	mgnify	ERZ1740105.1157-NODE-1159-length-5090-cov-8.102085
642565	ERZ1740105_FASTA_CLST_27	11	sanntis	147	3801	Polyketide	root:Host-associated:Human:Digestive system:Large intestine:Fecal	ERZ1740105_FASTA	mgnify	ERZ1740105.1799-NODE-1806-length-3826-cov-5.341024
642566	ERZ1740105_FASTA_CLST_28	0	sanntis	9229	27986	Saccharide	root:Host-associated:Human:Digestive system:Large intestine:Fecal	ERZ1740105_FASTA	mgnify	ERZ1740105.75-NODE-76-length-31197-cov-5.465641
642568	ERZ1740105_FASTA_CLST_30	10	sanntis	3	3852	NRP|Polyketide	root:Host-associated:Human:Digestive system:Large intestine:Fecal	ERZ1740105_FASTA	mgnify	ERZ1740105.1548-NODE-1553-length-4203-cov-3.051832
642571	ERZ1740105_FASTA_CLST_33	10	sanntis	94	3080	Other	root:Host-associated:Human:Digestive system:Large intestine:Fecal	ERZ1740105_FASTA	mgnify	ERZ1740105.2158-NODE-2165-length-3373-cov-2.898734
642573	ERZ1740105_FASTA_CLST_35	11	sanntis	550	5485	RiPP	root:Host-associated:Human:Digestive system:Large intestine:Fecal	ERZ1740105_FASTA	mgnify	ERZ1740105.984-NODE-985-length-5702-cov-4.560298
642574	ERZ1740105_FASTA_CLST_36	0	sanntis	207189	213933	RiPP	root:Host-associated:Human:Digestive system:Large intestine:Fecal	ERZ1740105_FASTA	mgnify	ERZ1740105.1-NODE-1-length-256836-cov-12.994026
642576	ERZ1740105_FASTA_CLST_38	0	sanntis	42938	46099	RiPP	root:Host-associated:Human:Digestive system:Large intestine:Fecal	ERZ1740105_FASTA	mgnify	ERZ1740105.27-NODE-27-length-46891-cov-10.246968
642578	ERZ1740105_FASTA_CLST_40	11	sanntis	1	5040	RiPP	root:Host-associated:Human:Digestive system:Large intestine:Fecal	ERZ1740105_FASTA	mgnify	ERZ1740105.1185-NODE-1187-length-5042-cov-4.467014
642582	ERZ1740105_FASTA_CLST_44	10	sanntis	66	3717	Saccharide	root:Host-associated:Human:Digestive system:Large intestine:Fecal	ERZ1740105_FASTA	mgnify	ERZ1740105.1671-NODE-1676-length-4003-cov-2.398430
642583	ERZ1740105_FASTA_CLST_45	11	sanntis	3	9636	RiPP	root:Host-associated:Human:Digestive system:Large intestine:Fecal	ERZ1740105_FASTA	mgnify	ERZ1740105.450-NODE-451-length-9638-cov-4.447563
642584	ERZ1740105_FASTA_CLST_46	11	sanntis	3	5401	Polyketide	root:Host-associated:Human:Digestive system:Large intestine:Fecal	ERZ1740105_FASTA	mgnify	ERZ1740105.1035-NODE-1037-length-5515-cov-11.827839
642586	ERZ1740105_FASTA_CLST_48	11	sanntis	2	13167	NRP	root:Host-associated:Human:Digestive system:Large intestine:Fecal	ERZ1740105_FASTA	mgnify	ERZ1740105.290-NODE-291-length-13168-cov-3.523450
642588	ERZ1740105_FASTA_CLST_50	10	sanntis	3	31369	NRP|Polyketide	root:Host-associated:Human:Digestive system:Large intestine:Fecal	ERZ1740105_FASTA	mgnify	ERZ1740105.73-NODE-74-length-31780-cov-11.783325
642591	ERZ1740105_FASTA_CLST_53	11	sanntis	1	6951	RiPP	root:Host-associated:Human:Digestive system:Large intestine:Fecal	ERZ1740105_FASTA	mgnify	ERZ1740105.720-NODE-721-length-6953-cov-4.239345
642593	ERZ1740105_FASTA_CLST_55	1	sanntis	2921	5386	Polyketide	root:Host-associated:Human:Digestive system:Large intestine:Fecal	ERZ1740105_FASTA	mgnify	ERZ1740105.1073-NODE-1075-length-5388-cov-4.110257
642597	ERZ1740106_FASTA_CLST_3	11	sanntis	2	4588	Polyketide	root:Host-associated:Human:Digestive system:Large intestine:Fecal	ERZ1740106_FASTA	mgnify	ERZ1740106.10953-NODE-10954-length-4588-cov-16.089786
642599	ERZ1740106_FASTA_CLST_5	10	sanntis	3	30538	Saccharide	root:Host-associated:Human:Digestive system:Large intestine:Fecal	ERZ1740106_FASTA	mgnify	ERZ1740106.587-NODE-587-length-55587-cov-14.303483
642601	ERZ1740106_FASTA_CLST_7	10	sanntis	351	6887	RiPP	root:Host-associated:Human:Digestive system:Large intestine:Fecal	ERZ1740106_FASTA	mgnify	ERZ1740106.4862-NODE-4862-length-9888-cov-3.609580
642603	ERZ1740106_FASTA_CLST_9	1	sanntis	60858	70998	RiPP	root:Host-associated:Human:Digestive system:Large intestine:Fecal	ERZ1740106_FASTA	mgnify	ERZ1740106.362-NODE-362-length-71606-cov-21.237187
642605	ERZ1740106_FASTA_CLST_11	11	sanntis	2	4210	NRP	root:Host-associated:Human:Digestive system:Large intestine:Fecal	ERZ1740106_FASTA	mgnify	ERZ1740106.12039-NODE-12040-length-4211-cov-3.481232
642607	ERZ1740106_FASTA_CLST_13	0	sanntis	20696	25066	NRP	root:Host-associated:Human:Digestive system:Large intestine:Fecal	ERZ1740106_FASTA	mgnify	ERZ1740106.1765-NODE-1765-length-26048-cov-13.740315
642608	ERZ1740106_FASTA_CLST_14	11	sanntis	3	14895	NRP	root:Host-associated:Human:Digestive system:Large intestine:Fecal	ERZ1740106_FASTA	mgnify	ERZ1740106.3270-NODE-3270-length-14897-cov-11.141221
642611	ERZ1740106_FASTA_CLST_17	1	sanntis	2858	14491	Saccharide	root:Host-associated:Human:Digestive system:Large intestine:Fecal	ERZ1740106_FASTA	mgnify	ERZ1740106.3351-NODE-3351-length-14491-cov-25.710308
642612	ERZ1740106_FASTA_CLST_18	11	sanntis	3	10677	Saccharide	root:Host-associated:Human:Digestive system:Large intestine:Fecal	ERZ1740106_FASTA	mgnify	ERZ1740106.4486-NODE-4486-length-10729-cov-4.647930
642614	ERZ1740106_FASTA_CLST_20	1	sanntis	88310	101055	Other	root:Host-associated:Human:Digestive system:Large intestine:Fecal	ERZ1740106_FASTA	mgnify	ERZ1740106.176-NODE-176-length-101056-cov-9.437174
642615	ERZ1740106_FASTA_CLST_21	0	sanntis	30126	52284	Saccharide	root:Host-associated:Human:Digestive system:Large intestine:Fecal	ERZ1740106_FASTA	mgnify	ERZ1740106.496-NODE-496-length-60463-cov-12.915491
642616	ERZ1740106_FASTA_CLST_22	11	sanntis	1	40912	NRP	root:Host-associated:Human:Digestive system:Large intestine:Fecal	ERZ1740106_FASTA	mgnify	ERZ1740106.964-NODE-964-length-41231-cov-6.399529
642617	ERZ1740106_FASTA_CLST_23	10	sanntis	3	22904	Saccharide	root:Host-associated:Human:Digestive system:Large intestine:Fecal	ERZ1740106_FASTA	mgnify	ERZ1740106.667-NODE-667-length-51339-cov-5.060506
642619	ERZ1740106_FASTA_CLST_25	1	sanntis	16255	31039	Saccharide	root:Host-associated:Human:Digestive system:Large intestine:Fecal	ERZ1740106_FASTA	mgnify	ERZ1740106.1437-NODE-1437-length-31039-cov-7.143267
642621	ERZ1740106_FASTA_CLST_27	0	sanntis	5905	19793	NRP|Polyketide	root:Host-associated:Human:Digestive system:Large intestine:Fecal	ERZ1740106_FASTA	mgnify	ERZ1740106.1314-NODE-1314-length-33076-cov-6.499894
642622	ERZ1740106_FASTA_CLST_28	0	sanntis	12246	24259	RiPP	root:Host-associated:Human:Digestive system:Large intestine:Fecal	ERZ1740106_FASTA	mgnify	ERZ1740106.1842-NODE-1842-length-25170-cov-8.228668
642624	ERZ1740106_FASTA_CLST_30	0	sanntis	33499	40326	RiPP	root:Host-associated:Human:Digestive system:Large intestine:Fecal	ERZ1740106_FASTA	mgnify	ERZ1740106.899-NODE-899-length-43075-cov-33.820084
642626	ERZ1740106_FASTA_CLST_32	10	sanntis	3	27593	Saccharide	root:Host-associated:Human:Digestive system:Large intestine:Fecal	ERZ1740106_FASTA	mgnify	ERZ1740106.1411-NODE-1411-length-31459-cov-70.017482
642627	ERZ1740106_FASTA_CLST_33	1	sanntis	3597	20962	Other	root:Host-associated:Human:Digestive system:Large intestine:Fecal	ERZ1740106_FASTA	mgnify	ERZ1740106.2166-NODE-2166-length-22205-cov-7.028307
642628	ERZ1740106_FASTA_CLST_34	0	sanntis	33107	38451	RiPP	root:Host-associated:Human:Digestive system:Large intestine:Fecal	ERZ1740106_FASTA	mgnify	ERZ1740106.957-NODE-957-length-41344-cov-57.250091
642629	ERZ1740106_FASTA_CLST_35	11	sanntis	2	11079	Saccharide	root:Host-associated:Human:Digestive system:Large intestine:Fecal	ERZ1740106_FASTA	mgnify	ERZ1740106.4064-NODE-4064-length-11845-cov-8.545293
642630	ERZ1740106_FASTA_CLST_36	0	sanntis	28588	45011	Other	root:Host-associated:Human:Digestive system:Large intestine:Fecal	ERZ1740106_FASTA	mgnify	ERZ1740106.127-NODE-127-length-113185-cov-6.788509
642632	ERZ1740106_FASTA_CLST_38	10	sanntis	3	67413	Saccharide	root:Host-associated:Human:Digestive system:Large intestine:Fecal	ERZ1740106_FASTA	mgnify	ERZ1740106.86-NODE-86-length-137996-cov-10.057648
642633	ERZ1740106_FASTA_CLST_39	10	sanntis	3	12846	Saccharide	root:Host-associated:Human:Digestive system:Large intestine:Fecal	ERZ1740106_FASTA	mgnify	ERZ1740106.463-NODE-463-length-62995-cov-14.422196
642635	ERZ1740106_FASTA_CLST_41	10	sanntis	1	5209	NRP	root:Host-associated:Human:Digestive system:Large intestine:Fecal	ERZ1740106_FASTA	mgnify	ERZ1740106.2891-NODE-2891-length-16922-cov-4.744709
642638	ERZ1740106_FASTA_CLST_44	1	sanntis	3041	8727	RiPP	root:Host-associated:Human:Digestive system:Large intestine:Fecal	ERZ1740106_FASTA	mgnify	ERZ1740106.5507-NODE-5507-length-8727-cov-3.704105
642639	ERZ1740106_FASTA_CLST_45	10	sanntis	242	9959	RiPP	root:Host-associated:Human:Digestive system:Large intestine:Fecal	ERZ1740106_FASTA	mgnify	ERZ1740106.1822-NODE-1822-length-25321-cov-7.447360
642641	ERZ1740106_FASTA_CLST_47	0	sanntis	38323	67112	Saccharide	root:Host-associated:Human:Digestive system:Large intestine:Fecal	ERZ1740106_FASTA	mgnify	ERZ1740106.121-NODE-121-length-116101-cov-9.486290
642642	ERZ1740106_FASTA_CLST_48	0	sanntis	36451	40842	Polyketide	root:Host-associated:Human:Digestive system:Large intestine:Fecal	ERZ1740106_FASTA	mgnify	ERZ1740106.156-NODE-156-length-105471-cov-7.096731
642644	ERZ1740106_FASTA_CLST_50	10	sanntis	3	18038	NRP	root:Host-associated:Human:Digestive system:Large intestine:Fecal	ERZ1740106_FASTA	mgnify	ERZ1740106.2330-NODE-2330-length-20809-cov-16.324564
642646	ERZ1740106_FASTA_CLST_52	11	sanntis	2	5770	RiPP	root:Host-associated:Human:Digestive system:Large intestine:Fecal	ERZ1740106_FASTA	mgnify	ERZ1740106.8490-NODE-8491-length-5772-cov-2.865489
642648	ERZ1740106_FASTA_CLST_54	10	sanntis	3	2624	Saccharide	root:Host-associated:Human:Digestive system:Large intestine:Fecal	ERZ1740106_FASTA	mgnify	ERZ1740106.8137-NODE-8138-length-5989-cov-45.166498
642650	ERZ1740106_FASTA_CLST_56	0	sanntis	112612	117104	RiPP	root:Host-associated:Human:Digestive system:Large intestine:Fecal	ERZ1740106_FASTA	mgnify	ERZ1740106.117-NODE-117-length-118666-cov-60.516259
642652	ERZ1740106_FASTA_CLST_58	0	sanntis	38450	57125	RiPP	root:Host-associated:Human:Digestive system:Large intestine:Fecal	ERZ1740106_FASTA	mgnify	ERZ1740106.544-NODE-544-length-57784-cov-6.377038
642660	ERZ1740106_FASTA_CLST_66	11	sanntis	1	3496	NRP	root:Host-associated:Human:Digestive system:Large intestine:Fecal	ERZ1740106_FASTA	mgnify	ERZ1740106.14757-NODE-14758-length-3498-cov-4.611676
642662	ERZ1740106_FASTA_CLST_68	11	sanntis	302	4985	RiPP	root:Host-associated:Human:Digestive system:Large intestine:Fecal	ERZ1740106_FASTA	mgnify	ERZ1740106.9764-NODE-9765-length-5090-cov-58.781331
642663	ERZ1740106_FASTA_CLST_69	1	sanntis	12534	19256	RiPP	root:Host-associated:Human:Digestive system:Large intestine:Fecal	ERZ1740106_FASTA	mgnify	ERZ1740106.2505-NODE-2505-length-19256-cov-9.989323
642664	ERZ1740106_FASTA_CLST_70	11	sanntis	7	3636	Polyketide	root:Host-associated:Human:Digestive system:Large intestine:Fecal	ERZ1740106_FASTA	mgnify	ERZ1740106.14119-NODE-14120-length-3636-cov-2.774365
642665	ERZ1740106_FASTA_CLST_71	11	sanntis	2	13038	Other	root:Host-associated:Human:Digestive system:Large intestine:Fecal	ERZ1740106_FASTA	mgnify	ERZ1740106.3693-NODE-3693-length-13040-cov-5.857451
642667	ERZ1740106_FASTA_CLST_73	0	sanntis	4082	19557	RiPP	root:Host-associated:Human:Digestive system:Large intestine:Fecal	ERZ1740106_FASTA	mgnify	ERZ1740106.359-NODE-359-length-71668-cov-9.993395
642669	ERZ1740106_FASTA_CLST_75	11	sanntis	266	8132	Saccharide	root:Host-associated:Human:Digestive system:Large intestine:Fecal	ERZ1740106_FASTA	mgnify	ERZ1740106.5787-NODE-5787-length-8309-cov-7.190090
642670	ERZ1740106_FASTA_CLST_76	0	sanntis	23105	33007	RiPP	root:Host-associated:Human:Digestive system:Large intestine:Fecal	ERZ1740106_FASTA	mgnify	ERZ1740106.601-NODE-601-length-54566-cov-8.008567
642673	ERZ1740106_FASTA_CLST_79	1	sanntis	10898	27961	Saccharide	root:Host-associated:Human:Digestive system:Large intestine:Fecal	ERZ1740106_FASTA	mgnify	ERZ1740106.1636-NODE-1636-length-27963-cov-5.172065
642675	ERZ1740106_FASTA_CLST_81	1	sanntis	8300	14517	Other	root:Host-associated:Human:Digestive system:Large intestine:Fecal	ERZ1740106_FASTA	mgnify	ERZ1740106.3343-NODE-3343-length-14517-cov-16.247061
642676	ERZ1740106_FASTA_CLST_82	0	sanntis	28819	46629	NRP	root:Host-associated:Human:Digestive system:Large intestine:Fecal	ERZ1740106_FASTA	mgnify	ERZ1740106.342-NODE-342-length-73193-cov-14.387897
642680	ERZ1740106_FASTA_CLST_86	10	sanntis	2	20012	Saccharide	root:Host-associated:Human:Digestive system:Large intestine:Fecal	ERZ1740106_FASTA	mgnify	ERZ1740106.673-NODE-673-length-51051-cov-8.771963
642681	ERZ1740106_FASTA_CLST_87	10	sanntis	89	5995	Saccharide	root:Host-associated:Human:Digestive system:Large intestine:Fecal	ERZ1740106_FASTA	mgnify	ERZ1740106.7296-NODE-7296-length-6605-cov-5.132214
642682	ERZ1740106_FASTA_CLST_88	0	sanntis	76547	84487	NRP	root:Host-associated:Human:Digestive system:Large intestine:Fecal	ERZ1740106_FASTA	mgnify	ERZ1740106.18-NODE-18-length-256973-cov-142.904853
642683	ERZ1740106_FASTA_CLST_89	10	sanntis	2	2639	NRP|Saccharide	root:Host-associated:Human:Digestive system:Large intestine:Fecal	ERZ1740106_FASTA	mgnify	ERZ1740106.16407-NODE-16408-length-3186-cov-2.635580
642686	ERZ1740106_FASTA_CLST_92	10	sanntis	254	64366	Saccharide	root:Host-associated:Human:Digestive system:Large intestine:Fecal	ERZ1740106_FASTA	mgnify	ERZ1740106.218-NODE-218-length-92276-cov-10.625671
642689	ERZ1740106_FASTA_CLST_95	11	sanntis	3	24047	Polyketide	root:Host-associated:Human:Digestive system:Large intestine:Fecal	ERZ1740106_FASTA	mgnify	ERZ1740106.1933-NODE-1933-length-24267-cov-4.120271
642691	ERZ1740106_FASTA_CLST_97	10	sanntis	144	6852	NRP	root:Host-associated:Human:Digestive system:Large intestine:Fecal	ERZ1740106_FASTA	mgnify	ERZ1740106.45-NODE-45-length-179208-cov-14.427450
642693	ERZ1740106_FASTA_CLST_99	1	sanntis	14696	24299	Saccharide	root:Host-associated:Human:Digestive system:Large intestine:Fecal	ERZ1740106_FASTA	mgnify	ERZ1740106.1928-NODE-1928-length-24317-cov-8.519578
642694	ERZ1740106_FASTA_CLST_100	10	sanntis	2	7632	Saccharide	root:Host-associated:Human:Digestive system:Large intestine:Fecal	ERZ1740106_FASTA	mgnify	ERZ1740106.500-NODE-500-length-60352-cov-28.963879
642695	ERZ1740106_FASTA_CLST_101	0	sanntis	11883	18485	Saccharide	root:Host-associated:Human:Digestive system:Large intestine:Fecal	ERZ1740106_FASTA	mgnify	ERZ1740106.500-NODE-500-length-60352-cov-28.963879
642696	ERZ1740106_FASTA_CLST_102	0	sanntis	125860	135466	Other	root:Host-associated:Human:Digestive system:Large intestine:Fecal	ERZ1740106_FASTA	mgnify	ERZ1740106.71-NODE-71-length-145396-cov-9.434151
642697	ERZ1740106_FASTA_CLST_103	1	sanntis	11418	33508	Saccharide	root:Host-associated:Human:Digestive system:Large intestine:Fecal	ERZ1740106_FASTA	mgnify	ERZ1740106.1296-NODE-1296-length-33510-cov-11.358900
642700	ERZ1740106_FASTA_CLST_106	10	sanntis	28	18711	Saccharide	root:Host-associated:Human:Digestive system:Large intestine:Fecal	ERZ1740106_FASTA	mgnify	ERZ1740106.1209-NODE-1209-length-35510-cov-16.346806
642701	ERZ1740106_FASTA_CLST_107	0	sanntis	3428	44671	RiPP	root:Host-associated:Human:Digestive system:Large intestine:Fecal	ERZ1740106_FASTA	mgnify	ERZ1740106.798-NODE-798-length-46279-cov-16.834372
642704	ERZ1740106_FASTA_CLST_110	0	sanntis	9115	12487	RiPP	root:Host-associated:Human:Digestive system:Large intestine:Fecal	ERZ1740106_FASTA	mgnify	ERZ1740106.2866-NODE-2866-length-17062-cov-5.719116
642705	ERZ1740106_FASTA_CLST_111	0	sanntis	2697	12530	NRP	root:Host-associated:Human:Digestive system:Large intestine:Fecal	ERZ1740106_FASTA	mgnify	ERZ1740106.2594-NODE-2594-length-18643-cov-9.822735
642706	ERZ1740106_FASTA_CLST_112	0	sanntis	90840	96579	Polyketide	root:Host-associated:Human:Digestive system:Large intestine:Fecal	ERZ1740106_FASTA	mgnify	ERZ1740106.182-NODE-182-length-99870-cov-66.484556
642707	ERZ1740106_FASTA_CLST_113	0	sanntis	16440	50436	Saccharide	root:Host-associated:Human:Digestive system:Large intestine:Fecal	ERZ1740106_FASTA	mgnify	ERZ1740106.502-NODE-502-length-60305-cov-7.362490
642708	ERZ1740106_FASTA_CLST_114	0	sanntis	34978	51632	Saccharide	root:Host-associated:Human:Digestive system:Large intestine:Fecal	ERZ1740106_FASTA	mgnify	ERZ1740106.641-NODE-641-length-52520-cov-4.831526
642712	ERZ1740106_FASTA_CLST_118	1	sanntis	10624	16919	Polyketide	root:Host-associated:Human:Digestive system:Large intestine:Fecal	ERZ1740106_FASTA	mgnify	ERZ1740106.2855-NODE-2855-length-17101-cov-10.732723
642714	ERZ1740106_FASTA_CLST_120	10	sanntis	1	11391	Saccharide	root:Host-associated:Human:Digestive system:Large intestine:Fecal	ERZ1740106_FASTA	mgnify	ERZ1740106.2540-NODE-2540-length-19042-cov-5.126350
642715	ERZ1740106_FASTA_CLST_121	10	sanntis	1	20576	Saccharide	root:Host-associated:Human:Digestive system:Large intestine:Fecal	ERZ1740106_FASTA	mgnify	ERZ1740106.1857-NODE-1857-length-25025-cov-5.341890
642716	ERZ1740106_FASTA_CLST_122	0	sanntis	14383	21566	Saccharide	root:Host-associated:Human:Digestive system:Large intestine:Fecal	ERZ1740106_FASTA	mgnify	ERZ1740106.273-NODE-273-length-80943-cov-18.237600
642719	ERZ1740106_FASTA_CLST_125	1	sanntis	4009	28045	Other	root:Host-associated:Human:Digestive system:Large intestine:Fecal	ERZ1740106_FASTA	mgnify	ERZ1740106.1628-NODE-1628-length-28117-cov-28.442199
642721	ERZ1740106_FASTA_CLST_127	0	sanntis	144031	150754	RiPP	root:Host-associated:Human:Digestive system:Large intestine:Fecal	ERZ1740106_FASTA	mgnify	ERZ1740106.11-NODE-11-length-301224-cov-11.745196
642724	ERZ1740106_FASTA_CLST_130	10	sanntis	3	30247	NRP	root:Host-associated:Human:Digestive system:Large intestine:Fecal	ERZ1740106_FASTA	mgnify	ERZ1740106.1402-NODE-1402-length-31648-cov-12.322730
642730	ERZ1740106_FASTA_CLST_136	0	sanntis	14086	34028	Saccharide	root:Host-associated:Human:Digestive system:Large intestine:Fecal	ERZ1740106_FASTA	mgnify	ERZ1740106.63-NODE-63-length-155239-cov-16.637082
642731	ERZ1740106_FASTA_CLST_137	1	sanntis	7883	21102	Polyketide	root:Host-associated:Human:Digestive system:Large intestine:Fecal	ERZ1740106_FASTA	mgnify	ERZ1740106.2279-NODE-2279-length-21255-cov-15.297028
642732	ERZ1740106_FASTA_CLST_138	0	sanntis	9193	21670	Saccharide	root:Host-associated:Human:Digestive system:Large intestine:Fecal	ERZ1740106_FASTA	mgnify	ERZ1740106.786-NODE-786-length-46761-cov-32.760994
642733	ERZ1740106_FASTA_CLST_139	11	sanntis	2	3760	RiPP	root:Host-associated:Human:Digestive system:Large intestine:Fecal	ERZ1740106_FASTA	mgnify	ERZ1740106.13273-NODE-13274-length-3839-cov-316.245507
642736	ERZ1740106_FASTA_CLST_142	0	sanntis	21434	28113	RiPP	root:Host-associated:Human:Digestive system:Large intestine:Fecal	ERZ1740106_FASTA	mgnify	ERZ1740106.1619-NODE-1619-length-28297-cov-5.680299
642740	ERZ1740106_FASTA_CLST_146	10	sanntis	3	2174	Saccharide	root:Host-associated:Human:Digestive system:Large intestine:Fecal	ERZ1740106_FASTA	mgnify	ERZ1740106.11538-NODE-11539-length-4380-cov-4.075838
642742	ERZ1740106_FASTA_CLST_148	1	sanntis	65125	87076	Saccharide	root:Host-associated:Human:Digestive system:Large intestine:Fecal	ERZ1740106_FASTA	mgnify	ERZ1740106.233-NODE-233-length-87297-cov-26.893996
642743	ERZ1740106_FASTA_CLST_149	11	sanntis	2	8531	Other	root:Host-associated:Human:Digestive system:Large intestine:Fecal	ERZ1740106_FASTA	mgnify	ERZ1740106.5639-NODE-5639-length-8532-cov-6.745901
642744	ERZ1740106_FASTA_CLST_150	11	sanntis	1	4021	RiPP	root:Host-associated:Human:Digestive system:Large intestine:Fecal	ERZ1740106_FASTA	mgnify	ERZ1740106.11298-NODE-11299-length-4456-cov-4.133606
642746	ERZ1740106_FASTA_CLST_152	0	sanntis	14829	28104	Polyketide	root:Host-associated:Human:Digestive system:Large intestine:Fecal	ERZ1740106_FASTA	mgnify	ERZ1740106.1154-NODE-1154-length-36439-cov-7.146301
642748	ERZ1740106_FASTA_CLST_154	0	sanntis	18339	25371	NRP|Saccharide	root:Host-associated:Human:Digestive system:Large intestine:Fecal	ERZ1740106_FASTA	mgnify	ERZ1740106.304-NODE-304-length-76934-cov-27.714629
642749	ERZ1740106_FASTA_CLST_155	11	sanntis	83	4030	NRP	root:Host-associated:Human:Digestive system:Large intestine:Fecal	ERZ1740106_FASTA	mgnify	ERZ1740106.12649-NODE-12650-length-4030-cov-3.620126
642750	ERZ1740106_FASTA_CLST_156	11	sanntis	127	41343	Saccharide	root:Host-associated:Human:Digestive system:Large intestine:Fecal	ERZ1740106_FASTA	mgnify	ERZ1740106.956-NODE-956-length-41345-cov-26.613587
642751	ERZ1740106_FASTA_CLST_157	10	sanntis	2	17197	Saccharide	root:Host-associated:Human:Digestive system:Large intestine:Fecal	ERZ1740106_FASTA	mgnify	ERZ1740106.578-NODE-578-length-56039-cov-6.458881
642754	ERZ1740106_FASTA_CLST_160	10	sanntis	2	9325	Saccharide	root:Host-associated:Human:Digestive system:Large intestine:Fecal	ERZ1740106_FASTA	mgnify	ERZ1740106.4823-NODE-4823-length-9960-cov-5.721252
642755	ERZ1740106_FASTA_CLST_161	11	sanntis	1	5328	RiPP	root:Host-associated:Human:Digestive system:Large intestine:Fecal	ERZ1740106_FASTA	mgnify	ERZ1740106.9240-NODE-9241-length-5356-cov-43.596491
642756	ERZ1740106_FASTA_CLST_162	0	sanntis	4484	14016	Other	root:Host-associated:Human:Digestive system:Large intestine:Fecal	ERZ1740106_FASTA	mgnify	ERZ1740106.3134-NODE-3134-length-15596-cov-3.614246
642759	ERZ1740106_FASTA_CLST_165	0	sanntis	5689	20052	Saccharide	root:Host-associated:Human:Digestive system:Large intestine:Fecal	ERZ1740106_FASTA	mgnify	ERZ1740106.442-NODE-442-length-64782-cov-16.809168
642760	ERZ1740106_FASTA_CLST_166	0	sanntis	8146	13310	Polyketide	root:Host-associated:Human:Digestive system:Large intestine:Fecal	ERZ1740106_FASTA	mgnify	ERZ1740106.510-NODE-510-length-59880-cov-15.909804
642762	ERZ1740106_FASTA_CLST_168	0	sanntis	11025	15192	RiPP	root:Host-associated:Human:Digestive system:Large intestine:Fecal	ERZ1740106_FASTA	mgnify	ERZ1740106.2498-NODE-2498-length-19319-cov-9.473941
642764	ERZ1740106_FASTA_CLST_170	0	sanntis	99416	104078	Saccharide	root:Host-associated:Human:Digestive system:Large intestine:Fecal	ERZ1740106_FASTA	mgnify	ERZ1740106.111-NODE-111-length-121480-cov-6.179461
642765	ERZ1740106_FASTA_CLST_171	11	sanntis	40	24312	Other	root:Host-associated:Human:Digestive system:Large intestine:Fecal	ERZ1740106_FASTA	mgnify	ERZ1740106.1929-NODE-1929-length-24313-cov-7.826037
642766	ERZ1740106_FASTA_CLST_172	0	sanntis	50165	64481	Saccharide	root:Host-associated:Human:Digestive system:Large intestine:Fecal	ERZ1740106_FASTA	mgnify	ERZ1740106.314-NODE-314-length-75786-cov-39.648612
642767	ERZ1740106_FASTA_CLST_173	0	sanntis	22862	23811	Saccharide	root:Host-associated:Human:Digestive system:Large intestine:Fecal	ERZ1740106_FASTA	mgnify	ERZ1740106.538-NODE-538-length-58180-cov-5.451183
642768	ERZ1740106_FASTA_CLST_174	11	sanntis	1	34237	Saccharide	root:Host-associated:Human:Digestive system:Large intestine:Fecal	ERZ1740106_FASTA	mgnify	ERZ1740106.1245-NODE-1245-length-34614-cov-5.718308
642769	ERZ1740106_FASTA_CLST_175	0	sanntis	48764	71862	NRP	root:Host-associated:Human:Digestive system:Large intestine:Fecal	ERZ1740106_FASTA	mgnify	ERZ1740106.119-NODE-119-length-117982-cov-5.754857
642770	ERZ1740106_FASTA_CLST_176	0	sanntis	44130	57399	Saccharide	root:Host-associated:Human:Digestive system:Large intestine:Fecal	ERZ1740106_FASTA	mgnify	ERZ1740106.543-NODE-543-length-57823-cov-49.988939
642771	ERZ1740106_FASTA_CLST_177	11	sanntis	3	12462	Saccharide	root:Host-associated:Human:Digestive system:Large intestine:Fecal	ERZ1740106_FASTA	mgnify	ERZ1740106.3826-NODE-3826-length-12571-cov-4.665468
642772	ERZ1740106_FASTA_CLST_178	0	sanntis	7324	15139	RiPP	root:Host-associated:Human:Digestive system:Large intestine:Fecal	ERZ1740106_FASTA	mgnify	ERZ1740106.2541-NODE-2541-length-19036-cov-32.974712
642773	ERZ1740106_FASTA_CLST_179	11	sanntis	1	9278	Saccharide	root:Host-associated:Human:Digestive system:Large intestine:Fecal	ERZ1740106_FASTA	mgnify	ERZ1740106.5175-NODE-5175-length-9304-cov-22.449778
642775	ERZ1740106_FASTA_CLST_181	0	sanntis	30096	41807	NRP	root:Host-associated:Human:Digestive system:Large intestine:Fecal	ERZ1740106_FASTA	mgnify	ERZ1740106.848-NODE-848-length-44635-cov-78.068304
642778	ERZ1740106_FASTA_CLST_184	0	sanntis	5369	12365	RiPP	root:Host-associated:Human:Digestive system:Large intestine:Fecal	ERZ1740106_FASTA	mgnify	ERZ1740106.2140-NODE-2140-length-22364-cov-8.010489
642779	ERZ1740106_FASTA_CLST_185	10	sanntis	2	14763	Saccharide	root:Host-associated:Human:Digestive system:Large intestine:Fecal	ERZ1740106_FASTA	mgnify	ERZ1740106.2663-NODE-2663-length-18179-cov-6.229475
642780	ERZ1740106_FASTA_CLST_186	0	sanntis	9393	11152	NRP	root:Host-associated:Human:Digestive system:Large intestine:Fecal	ERZ1740106_FASTA	mgnify	ERZ1740106.3243-NODE-3243-length-15000-cov-6.730278
642781	ERZ1740106_FASTA_CLST_187	1	sanntis	21050	23535	RiPP	root:Host-associated:Human:Digestive system:Large intestine:Fecal	ERZ1740106_FASTA	mgnify	ERZ1740106.2010-NODE-2010-length-23535-cov-6.246635
642782	ERZ1740106_FASTA_CLST_188	0	sanntis	15721	24738	RiPP	root:Host-associated:Human:Digestive system:Large intestine:Fecal	ERZ1740106_FASTA	mgnify	ERZ1740106.466-NODE-466-length-62909-cov-9.439542
642785	ERZ1740106_FASTA_CLST_191	1	sanntis	2083	16474	Other	root:Host-associated:Human:Digestive system:Large intestine:Fecal	ERZ1740106_FASTA	mgnify	ERZ1740106.2968-NODE-2968-length-16476-cov-7.526521
642787	ERZ1740106_FASTA_CLST_193	0	sanntis	6867	18458	Saccharide	root:Host-associated:Human:Digestive system:Large intestine:Fecal	ERZ1740106_FASTA	mgnify	ERZ1740106.1426-NODE-1426-length-31199-cov-61.156114
642791	ERZ1740106_FASTA_CLST_197	0	sanntis	17009	25336	NRP	root:Host-associated:Human:Digestive system:Large intestine:Fecal	ERZ1740106_FASTA	mgnify	ERZ1740106.297-NODE-297-length-78161-cov-7.704363
642792	ERZ1740106_FASTA_CLST_198	1	sanntis	5707	12710	Saccharide	root:Host-associated:Human:Digestive system:Large intestine:Fecal	ERZ1740106_FASTA	mgnify	ERZ1740106.3784-NODE-3784-length-12711-cov-5.371286
642793	ERZ1740106_FASTA_CLST_199	0	sanntis	141082	166725	Saccharide	root:Host-associated:Human:Digestive system:Large intestine:Fecal	ERZ1740106_FASTA	mgnify	ERZ1740106.9-NODE-9-length-308741-cov-39.223295
642795	ERZ1740106_FASTA_CLST_201	0	sanntis	43223	46040	RiPP	root:Host-associated:Human:Digestive system:Large intestine:Fecal	ERZ1740106_FASTA	mgnify	ERZ1740106.781-NODE-781-length-46947-cov-5.459844
642797	ERZ1740106_FASTA_CLST_203	0	sanntis	16523	32514	NRP|Polyketide	root:Host-associated:Human:Digestive system:Large intestine:Fecal	ERZ1740106_FASTA	mgnify	ERZ1740106.613-NODE-613-length-53879-cov-160.398930
642799	ERZ1740106_FASTA_CLST_205	10	sanntis	122	64657	Saccharide	root:Host-associated:Human:Digestive system:Large intestine:Fecal	ERZ1740106_FASTA	mgnify	ERZ1740106.426-NODE-426-length-65935-cov-29.578248
642801	ERZ1740106_FASTA_CLST_207	11	sanntis	1	12145	Saccharide	root:Host-associated:Human:Digestive system:Large intestine:Fecal	ERZ1740106_FASTA	mgnify	ERZ1740106.3959-NODE-3959-length-12146-cov-4.615582
642802	ERZ1740106_FASTA_CLST_208	0	sanntis	20188	69427	Saccharide	root:Host-associated:Human:Digestive system:Large intestine:Fecal	ERZ1740106_FASTA	mgnify	ERZ1740106.333-NODE-333-length-74043-cov-5.024301
642803	ERZ1740106_FASTA_CLST_209	0	sanntis	6895	13726	Saccharide	root:Host-associated:Human:Digestive system:Large intestine:Fecal	ERZ1740106_FASTA	mgnify	ERZ1740106.769-NODE-769-length-47205-cov-6.384221
642806	ERZ1740106_FASTA_CLST_212	0	sanntis	27984	32541	NRP	root:Host-associated:Human:Digestive system:Large intestine:Fecal	ERZ1740106_FASTA	mgnify	ERZ1740106.1324-NODE-1324-length-32923-cov-33.676403
642807	ERZ1740106_FASTA_CLST_213	10	sanntis	1	3561	Saccharide	root:Host-associated:Human:Digestive system:Large intestine:Fecal	ERZ1740106_FASTA	mgnify	ERZ1740106.5583-NODE-5583-length-8609-cov-3.644143
642808	ERZ1740106_FASTA_CLST_214	0	sanntis	5993	14575	Saccharide	root:Host-associated:Human:Digestive system:Large intestine:Fecal	ERZ1740106_FASTA	mgnify	ERZ1740106.886-NODE-886-length-43454-cov-5.472407
642812	ERZ1740106_FASTA_CLST_218	11	sanntis	3	4772	Saccharide	root:Host-associated:Human:Digestive system:Large intestine:Fecal	ERZ1740106_FASTA	mgnify	ERZ1740106.10477-NODE-10478-length-4774-cov-2.412164
642813	ERZ1740106_FASTA_CLST_219	0	sanntis	102157	108073	Polyketide	root:Host-associated:Human:Digestive system:Large intestine:Fecal	ERZ1740106_FASTA	mgnify	ERZ1740106.2-NODE-2-length-655351-cov-13.460209
642814	ERZ1740106_FASTA_CLST_220	0	sanntis	313284	329254	Saccharide	root:Host-associated:Human:Digestive system:Large intestine:Fecal	ERZ1740106_FASTA	mgnify	ERZ1740106.2-NODE-2-length-655351-cov-13.460209
642818	ERZ1740106_FASTA_CLST_224	0	sanntis	38075	44708	Polyketide	root:Host-associated:Human:Digestive system:Large intestine:Fecal	ERZ1740106_FASTA	mgnify	ERZ1740106.686-NODE-686-length-50491-cov-10.915100
642820	ERZ1740106_FASTA_CLST_226	0	sanntis	5748	14941	RiPP	root:Host-associated:Human:Digestive system:Large intestine:Fecal	ERZ1740106_FASTA	mgnify	ERZ1740106.2690-NODE-2690-length-18002-cov-6.617652
642821	ERZ1740106_FASTA_CLST_227	10	sanntis	3	33524	Saccharide	root:Host-associated:Human:Digestive system:Large intestine:Fecal	ERZ1740106_FASTA	mgnify	ERZ1740106.255-NODE-255-length-83471-cov-9.600352
642822	ERZ1740106_FASTA_CLST_228	1	sanntis	2601	11034	NRP	root:Host-associated:Human:Digestive system:Large intestine:Fecal	ERZ1740106_FASTA	mgnify	ERZ1740106.4339-NODE-4339-length-11146-cov-4.046885
642823	ERZ1740106_FASTA_CLST_229	0	sanntis	46166	66372	RiPP	root:Host-associated:Human:Digestive system:Large intestine:Fecal	ERZ1740106_FASTA	mgnify	ERZ1740106.214-NODE-214-length-92721-cov-70.525414
642825	ERZ1740106_FASTA_CLST_231	10	sanntis	3	6440	RiPP	root:Host-associated:Human:Digestive system:Large intestine:Fecal	ERZ1740106_FASTA	mgnify	ERZ1740106.674-NODE-674-length-50997-cov-11.257136
642829	ERZ1740106_FASTA_CLST_235	10	sanntis	3	3832	RiPP	root:Host-associated:Human:Digestive system:Large intestine:Fecal	ERZ1740106_FASTA	mgnify	ERZ1740106.10577-NODE-10578-length-4733-cov-4.500641
642832	ERZ1740106_FASTA_CLST_238	0	sanntis	51093	56720	NRP	root:Host-associated:Human:Digestive system:Large intestine:Fecal	ERZ1740106_FASTA	mgnify	ERZ1740106.385-NODE-385-length-69209-cov-11.783613
642833	ERZ1740106_FASTA_CLST_239	0	sanntis	39412	62637	Other	root:Host-associated:Human:Digestive system:Large intestine:Fecal	ERZ1740106_FASTA	mgnify	ERZ1740106.459-NODE-459-length-63215-cov-17.562825
642835	ERZ1740106_FASTA_CLST_241	0	sanntis	118132	134044	NRP	root:Host-associated:Human:Digestive system:Large intestine:Fecal	ERZ1740106_FASTA	mgnify	ERZ1740106.12-NODE-12-length-293121-cov-5.905468
642836	ERZ1740106_FASTA_CLST_242	0	sanntis	132735	146340	Other	root:Host-associated:Human:Digestive system:Large intestine:Fecal	ERZ1740106_FASTA	mgnify	ERZ1740106.1-NODE-1-length-685728-cov-7.398508
642837	ERZ1740106_FASTA_CLST_243	0	sanntis	534906	549476	Polyketide	root:Host-associated:Human:Digestive system:Large intestine:Fecal	ERZ1740106_FASTA	mgnify	ERZ1740106.1-NODE-1-length-685728-cov-7.398508
642839	ERZ1740106_FASTA_CLST_245	0	sanntis	25399	29420	Polyketide	root:Host-associated:Human:Digestive system:Large intestine:Fecal	ERZ1740106_FASTA	mgnify	ERZ1740106.443-NODE-443-length-64743-cov-5.652548
642840	ERZ1740106_FASTA_CLST_246	0	sanntis	50722	59511	NRP	root:Host-associated:Human:Digestive system:Large intestine:Fecal	ERZ1740106_FASTA	mgnify	ERZ1740106.443-NODE-443-length-64743-cov-5.652548
642842	ERZ1740106_FASTA_CLST_248	11	sanntis	844	5118	Saccharide	root:Host-associated:Human:Digestive system:Large intestine:Fecal	ERZ1740106_FASTA	mgnify	ERZ1740106.9694-NODE-9695-length-5118-cov-2.964250
642844	ERZ1740106_FASTA_CLST_250	10	sanntis	3	13513	RiPP	root:Host-associated:Human:Digestive system:Large intestine:Fecal	ERZ1740106_FASTA	mgnify	ERZ1740106.74-NODE-74-length-144436-cov-16.986466
642847	ERZ1740106_FASTA_CLST_253	1	sanntis	3710	17378	Other	root:Host-associated:Human:Digestive system:Large intestine:Fecal	ERZ1740106_FASTA	mgnify	ERZ1740106.2675-NODE-2675-length-18098-cov-4.659868
642848	ERZ1740106_FASTA_CLST_254	0	sanntis	22250	67219	Saccharide	root:Host-associated:Human:Digestive system:Large intestine:Fecal	ERZ1740106_FASTA	mgnify	ERZ1740106.407-NODE-407-length-67401-cov-5.549520
642849	ERZ1740106_FASTA_CLST_255	10	sanntis	12	15633	Saccharide	root:Host-associated:Human:Digestive system:Large intestine:Fecal	ERZ1740106_FASTA	mgnify	ERZ1740106.2458-NODE-2458-length-19625-cov-128.192233
642850	ERZ1740106_FASTA_CLST_256	0	sanntis	20499	28147	NRP	root:Host-associated:Human:Digestive system:Large intestine:Fecal	ERZ1740106_FASTA	mgnify	ERZ1740106.499-NODE-499-length-60376-cov-9.541768
642852	ERZ1740106_FASTA_CLST_258	0	sanntis	16739	21131	RiPP	root:Host-associated:Human:Digestive system:Large intestine:Fecal	ERZ1740106_FASTA	mgnify	ERZ1740106.2276-NODE-2276-length-21293-cov-83.360298
642853	ERZ1740106_FASTA_CLST_259	11	sanntis	29	7959	Polyketide	root:Host-associated:Human:Digestive system:Large intestine:Fecal	ERZ1740106_FASTA	mgnify	ERZ1740106.6034-NODE-6034-length-7988-cov-5.703139
642856	ERZ1740106_FASTA_CLST_262	1	sanntis	66018	66926	RiPP	root:Host-associated:Human:Digestive system:Large intestine:Fecal	ERZ1740106_FASTA	mgnify	ERZ1740106.414-NODE-414-length-66927-cov-73.663222
642857	ERZ1740106_FASTA_CLST_263	0	sanntis	13131	46955	Saccharide	root:Host-associated:Human:Digestive system:Large intestine:Fecal	ERZ1740106_FASTA	mgnify	ERZ1740106.756-NODE-756-length-47783-cov-109.331273
642858	ERZ1740106_FASTA_CLST_264	1	sanntis	31977	48342	Saccharide	root:Host-associated:Human:Digestive system:Large intestine:Fecal	ERZ1740106_FASTA	mgnify	ERZ1740106.741-NODE-741-length-48343-cov-14.834887
642860	ERZ1740106_FASTA_CLST_266	0	sanntis	36401	47445	RiPP	root:Host-associated:Human:Digestive system:Large intestine:Fecal	ERZ1740106_FASTA	mgnify	ERZ1740106.393-NODE-393-length-68388-cov-5.893082
642863	ERZ1740106_FASTA_CLST_269	10	sanntis	3	3061	RiPP	root:Host-associated:Human:Digestive system:Large intestine:Fecal	ERZ1740106_FASTA	mgnify	ERZ1740106.13364-NODE-13365-length-3813-cov-6.980043
642864	ERZ1740106_FASTA_CLST_270	11	sanntis	3	3373	RiPP	root:Host-associated:Human:Digestive system:Large intestine:Fecal	ERZ1740106_FASTA	mgnify	ERZ1740106.15261-NODE-15262-length-3387-cov-3.373049
642865	ERZ1740106_FASTA_CLST_271	0	sanntis	22710	28420	RiPP	root:Host-associated:Human:Digestive system:Large intestine:Fecal	ERZ1740106_FASTA	mgnify	ERZ1740106.747-NODE-747-length-48057-cov-8.143244
642867	ERZ1740106_FASTA_CLST_273	10	sanntis	3	9405	RiPP	root:Host-associated:Human:Digestive system:Large intestine:Fecal	ERZ1740106_FASTA	mgnify	ERZ1740106.4633-NODE-4633-length-10344-cov-8.239285
642869	ERZ1740106_FASTA_CLST_275	0	sanntis	14508	33064	Saccharide	root:Host-associated:Human:Digestive system:Large intestine:Fecal	ERZ1740106_FASTA	mgnify	ERZ1740106.1238-NODE-1238-length-34799-cov-16.250403
642871	ERZ1740106_FASTA_CLST_277	11	sanntis	1	5867	Other	root:Host-associated:Human:Digestive system:Large intestine:Fecal	ERZ1740106_FASTA	mgnify	ERZ1740106.8240-NODE-8241-length-5932-cov-4.660711
642872	ERZ1740106_FASTA_CLST_278	10	sanntis	1	5151	RiPP	root:Host-associated:Human:Digestive system:Large intestine:Fecal	ERZ1740106_FASTA	mgnify	ERZ1740106.6204-NODE-6204-length-7748-cov-4.389315
642873	ERZ1740106_FASTA_CLST_279	1	sanntis	7805	43389	Saccharide	root:Host-associated:Human:Digestive system:Large intestine:Fecal	ERZ1740106_FASTA	mgnify	ERZ1740106.889-NODE-889-length-43389-cov-6.674136
642874	ERZ1740106_FASTA_CLST_280	1	sanntis	30175	50682	Saccharide	root:Host-associated:Human:Digestive system:Large intestine:Fecal	ERZ1740106_FASTA	mgnify	ERZ1740106.676-NODE-676-length-50719-cov-74.960643
642875	ERZ1740106_FASTA_CLST_281	11	sanntis	231	23971	Saccharide	root:Host-associated:Human:Digestive system:Large intestine:Fecal	ERZ1740106_FASTA	mgnify	ERZ1740106.1962-NODE-1962-length-23972-cov-21.633232
642877	ERZ1740106_FASTA_CLST_283	0	sanntis	4789	10843	NRP	root:Host-associated:Human:Digestive system:Large intestine:Fecal	ERZ1740106_FASTA	mgnify	ERZ1740106.2778-NODE-2778-length-17458-cov-7.250474
642879	ERZ1740106_FASTA_CLST_285	10	sanntis	3	11519	NRP	root:Host-associated:Human:Digestive system:Large intestine:Fecal	ERZ1740106_FASTA	mgnify	ERZ1740106.480-NODE-480-length-62150-cov-7.780143
642880	ERZ1740106_FASTA_CLST_286	1	sanntis	3559	8341	RiPP	root:Host-associated:Human:Digestive system:Large intestine:Fecal	ERZ1740106_FASTA	mgnify	ERZ1740106.5766-NODE-5766-length-8342-cov-7.790877
642881	ERZ1740106_FASTA_CLST_287	0	sanntis	9652	20528	NRP	root:Host-associated:Human:Digestive system:Large intestine:Fecal	ERZ1740106_FASTA	mgnify	ERZ1740106.735-NODE-735-length-48699-cov-16.606015
642887	ERZ1740106_FASTA_CLST_293	11	sanntis	86	3175	RiPP	root:Host-associated:Human:Digestive system:Large intestine:Fecal	ERZ1740106_FASTA	mgnify	ERZ1740106.13595-NODE-13596-length-3758-cov-4.186876
642889	ERZ1740106_FASTA_CLST_295	11	sanntis	1	3369	Other	root:Host-associated:Human:Digestive system:Large intestine:Fecal	ERZ1740106_FASTA	mgnify	ERZ1740106.15355-NODE-15356-length-3370-cov-3.702866
642891	ERZ1740106_FASTA_CLST_297	11	sanntis	74	20563	Other	root:Host-associated:Human:Digestive system:Large intestine:Fecal	ERZ1740106_FASTA	mgnify	ERZ1740106.2349-NODE-2349-length-20622-cov-21.044732
642892	ERZ1740106_FASTA_CLST_298	11	sanntis	127	3096	Other	root:Host-associated:Human:Digestive system:Large intestine:Fecal	ERZ1740106_FASTA	mgnify	ERZ1740106.16919-NODE-16920-length-3097-cov-2.994083
642894	ERZ1740106_FASTA_CLST_300	0	sanntis	32124	35525	RiPP	root:Host-associated:Human:Digestive system:Large intestine:Fecal	ERZ1740106_FASTA	mgnify	ERZ1740106.1141-NODE-1141-length-36721-cov-25.248705
642895	ERZ1740106_FASTA_CLST_301	11	sanntis	507	5314	RiPP	root:Host-associated:Human:Digestive system:Large intestine:Fecal	ERZ1740106_FASTA	mgnify	ERZ1740106.9310-NODE-9311-length-5314-cov-3.495912
642896	ERZ1740106_FASTA_CLST_302	10	sanntis	200	3091	RiPP	root:Host-associated:Human:Digestive system:Large intestine:Fecal	ERZ1740106_FASTA	mgnify	ERZ1740106.10789-NODE-10790-length-4656-cov-9.768529
642897	ERZ1740106_FASTA_CLST_303	10	sanntis	3	10139	NRP	root:Host-associated:Human:Digestive system:Large intestine:Fecal	ERZ1740106_FASTA	mgnify	ERZ1740106.4334-NODE-4334-length-11159-cov-8.858339
642898	ERZ1740106_FASTA_CLST_304	11	sanntis	1	7730	RiPP	root:Host-associated:Human:Digestive system:Large intestine:Fecal	ERZ1740106_FASTA	mgnify	ERZ1740106.6141-NODE-6141-length-7849-cov-7.573646
642900	ERZ1740106_FASTA_CLST_306	11	sanntis	1	4143	NRP	root:Host-associated:Human:Digestive system:Large intestine:Fecal	ERZ1740106_FASTA	mgnify	ERZ1740106.11602-NODE-11603-length-4356-cov-5.790746
642901	ERZ1740106_FASTA_CLST_307	11	sanntis	494	3502	NRP	root:Host-associated:Human:Digestive system:Large intestine:Fecal	ERZ1740106_FASTA	mgnify	ERZ1740106.14538-NODE-14539-length-3538-cov-12.353431
642902	ERZ1740106_FASTA_CLST_308	11	sanntis	226	4107	NRP	root:Host-associated:Human:Digestive system:Large intestine:Fecal	ERZ1740106_FASTA	mgnify	ERZ1740106.12199-NODE-12200-length-4162-cov-15.967860
642903	ERZ1740106_FASTA_CLST_309	0	sanntis	6378	8552	Polyketide	root:Host-associated:Human:Digestive system:Large intestine:Fecal	ERZ1740106_FASTA	mgnify	ERZ1740106.1351-NODE-1351-length-32414-cov-19.478260
642904	ERZ1740106_FASTA_CLST_310	11	sanntis	2	16071	RiPP	root:Host-associated:Human:Digestive system:Large intestine:Fecal	ERZ1740106_FASTA	mgnify	ERZ1740106.3010-NODE-3010-length-16262-cov-4.856975
642905	ERZ1740106_FASTA_CLST_311	0	sanntis	23311	34781	NRP	root:Host-associated:Human:Digestive system:Large intestine:Fecal	ERZ1740106_FASTA	mgnify	ERZ1740106.100-NODE-100-length-127430-cov-27.703121
642907	ERZ1740106_FASTA_CLST_313	11	sanntis	2	6368	NRP	root:Host-associated:Human:Digestive system:Large intestine:Fecal	ERZ1740106_FASTA	mgnify	ERZ1740106.7574-NODE-7575-length-6391-cov-7.489741
642908	ERZ1740106_FASTA_CLST_314	1	sanntis	28977	56408	NRP	root:Host-associated:Human:Digestive system:Large intestine:Fecal	ERZ1740106_FASTA	mgnify	ERZ1740106.559-NODE-559-length-57120-cov-10.153825
642912	ERZ1740106_FASTA_CLST_318	11	sanntis	2	4300	RiPP	root:Host-associated:Human:Digestive system:Large intestine:Fecal	ERZ1740106_FASTA	mgnify	ERZ1740106.11033-NODE-11034-length-4559-cov-7.056172
642914	ERZ1740106_FASTA_CLST_320	11	sanntis	3	7020	Other	root:Host-associated:Human:Digestive system:Large intestine:Fecal	ERZ1740106_FASTA	mgnify	ERZ1740106.6736-NODE-6736-length-7166-cov-2.930108
642915	ERZ1740106_FASTA_CLST_321	0	sanntis	105404	117511	NRP	root:Host-associated:Human:Digestive system:Large intestine:Fecal	ERZ1740106_FASTA	mgnify	ERZ1740106.85-NODE-85-length-138140-cov-34.735714
642917	ERZ1740106_FASTA_CLST_323	11	sanntis	3	11103	NRP	root:Host-associated:Human:Digestive system:Large intestine:Fecal	ERZ1740106_FASTA	mgnify	ERZ1740106.4350-NODE-4350-length-11104-cov-4.745678
642919	ERZ1740106_FASTA_CLST_325	11	sanntis	2	14326	Saccharide	root:Host-associated:Human:Digestive system:Large intestine:Fecal	ERZ1740106_FASTA	mgnify	ERZ1740106.3363-NODE-3363-length-14447-cov-31.883685
642923	ERZ1740106_FASTA_CLST_329	1	sanntis	5975	11481	RiPP	root:Host-associated:Human:Digestive system:Large intestine:Fecal	ERZ1740106_FASTA	mgnify	ERZ1740106.4135-NODE-4135-length-11649-cov-12.777385
642924	ERZ1740106_FASTA_CLST_330	0	sanntis	61371	86635	Saccharide	root:Host-associated:Human:Digestive system:Large intestine:Fecal	ERZ1740106_FASTA	mgnify	ERZ1740106.95-NODE-95-length-130722-cov-105.370369
642926	ERZ1740106_FASTA_CLST_332	10	sanntis	56	15585	Other	root:Host-associated:Human:Digestive system:Large intestine:Fecal	ERZ1740106_FASTA	mgnify	ERZ1740106.1061-NODE-1061-length-38921-cov-43.287089
642928	ERZ1740106_FASTA_CLST_334	10	sanntis	3	12520	Saccharide	root:Host-associated:Human:Digestive system:Large intestine:Fecal	ERZ1740106_FASTA	mgnify	ERZ1740106.2185-NODE-2185-length-22089-cov-7.802986
642929	ERZ1740106_FASTA_CLST_335	11	sanntis	226	4352	NRP	root:Host-associated:Human:Digestive system:Large intestine:Fecal	ERZ1740106_FASTA	mgnify	ERZ1740106.11606-NODE-11607-length-4354-cov-5.744592
642930	ERZ1740106_FASTA_CLST_336	0	sanntis	10192	16262	Saccharide	root:Host-associated:Human:Digestive system:Large intestine:Fecal	ERZ1740106_FASTA	mgnify	ERZ1740106.529-NODE-529-length-58820-cov-14.188565
642932	ERZ1740106_FASTA_CLST_338	0	sanntis	4732	8148	Polyketide	root:Host-associated:Human:Digestive system:Large intestine:Fecal	ERZ1740106_FASTA	mgnify	ERZ1740106.5037-NODE-5037-length-9548-cov-3.882124
642936	ERZ1740106_FASTA_CLST_342	0	sanntis	206468	229179	Saccharide	root:Host-associated:Human:Digestive system:Large intestine:Fecal	ERZ1740106_FASTA	mgnify	ERZ1740106.3-NODE-3-length-361322-cov-143.022106
642937	ERZ1740106_FASTA_CLST_343	0	sanntis	254458	279877	Saccharide	root:Host-associated:Human:Digestive system:Large intestine:Fecal	ERZ1740106_FASTA	mgnify	ERZ1740106.3-NODE-3-length-361322-cov-143.022106
642938	ERZ1740106_FASTA_CLST_344	0	sanntis	33896	38862	NRP	root:Host-associated:Human:Digestive system:Large intestine:Fecal	ERZ1740106_FASTA	mgnify	ERZ1740106.282-NODE-282-length-79936-cov-8.325860
642939	ERZ1740106_FASTA_CLST_345	0	sanntis	36542	54682	Saccharide	root:Host-associated:Human:Digestive system:Large intestine:Fecal	ERZ1740106_FASTA	mgnify	ERZ1740106.181-NODE-181-length-100247-cov-7.376617
642941	ERZ1740106_FASTA_CLST_347	0	sanntis	54545	63782	NRP|Polyketide	root:Host-associated:Human:Digestive system:Large intestine:Fecal	ERZ1740106_FASTA	mgnify	ERZ1740106.132-NODE-132-length-112035-cov-68.664538
642942	ERZ1740106_FASTA_CLST_348	0	sanntis	67729	75529	RiPP	root:Host-associated:Human:Digestive system:Large intestine:Fecal	ERZ1740106_FASTA	mgnify	ERZ1740106.132-NODE-132-length-112035-cov-68.664538
642944	ERZ1740106_FASTA_CLST_350	10	sanntis	1	16181	Saccharide	root:Host-associated:Human:Digestive system:Large intestine:Fecal	ERZ1740106_FASTA	mgnify	ERZ1740106.2610-NODE-2610-length-18483-cov-11.250000
642945	ERZ1740106_FASTA_CLST_351	0	sanntis	92148	102655	Other	root:Host-associated:Human:Digestive system:Large intestine:Fecal	ERZ1740106_FASTA	mgnify	ERZ1740106.67-NODE-67-length-150492-cov-28.993579
642948	ERZ1740106_FASTA_CLST_354	1	sanntis	40648	51289	Saccharide	root:Host-associated:Human:Digestive system:Large intestine:Fecal	ERZ1740106_FASTA	mgnify	ERZ1740106.670-NODE-670-length-51291-cov-5.589605
642949	ERZ1740106_FASTA_CLST_355	11	sanntis	2	11250	Saccharide	root:Host-associated:Human:Digestive system:Large intestine:Fecal	ERZ1740106_FASTA	mgnify	ERZ1740106.4295-NODE-4295-length-11252-cov-7.645441
642951	ERZ1740106_FASTA_CLST_357	10	sanntis	3	8528	NRP	root:Host-associated:Human:Digestive system:Large intestine:Fecal	ERZ1740106_FASTA	mgnify	ERZ1740106.4193-NODE-4193-length-11503-cov-3.930031
642954	ERZ1740106_FASTA_CLST_360	11	sanntis	2	3727	RiPP	root:Host-associated:Human:Digestive system:Large intestine:Fecal	ERZ1740106_FASTA	mgnify	ERZ1740106.13372-NODE-13373-length-3812-cov-3.084908
642957	ERZ1740106_FASTA_CLST_363	11	sanntis	3	3931	RiPP	root:Host-associated:Human:Digestive system:Large intestine:Fecal	ERZ1740106_FASTA	mgnify	ERZ1740106.12944-NODE-12945-length-3933-cov-5.053120
642958	ERZ1740106_FASTA_CLST_364	0	sanntis	141880	152994	Other	root:Host-associated:Human:Digestive system:Large intestine:Fecal	ERZ1740106_FASTA	mgnify	ERZ1740106.59-NODE-59-length-161378-cov-147.975751
642959	ERZ1740106_FASTA_CLST_365	10	sanntis	3	46349	Saccharide	root:Host-associated:Human:Digestive system:Large intestine:Fecal	ERZ1740106_FASTA	mgnify	ERZ1740106.548-NODE-548-length-57732-cov-17.060839
642961	ERZ1740106_FASTA_CLST_367	11	sanntis	3	5962	Saccharide	root:Host-associated:Human:Digestive system:Large intestine:Fecal	ERZ1740106_FASTA	mgnify	ERZ1740106.8189-NODE-8190-length-5962-cov-27.038090
642962	ERZ1740106_FASTA_CLST_368	10	sanntis	2	8970	NRP	root:Host-associated:Human:Digestive system:Large intestine:Fecal	ERZ1740106_FASTA	mgnify	ERZ1740106.2194-NODE-2194-length-22012-cov-13.735711
642965	ERZ1740106_FASTA_CLST_371	0	sanntis	13863	35770	Saccharide	root:Host-associated:Human:Digestive system:Large intestine:Fecal	ERZ1740106_FASTA	mgnify	ERZ1740106.737-NODE-737-length-48469-cov-10.763994
642966	ERZ1740106_FASTA_CLST_372	11	sanntis	286	7153	RiPP	root:Host-associated:Human:Digestive system:Large intestine:Fecal	ERZ1740106_FASTA	mgnify	ERZ1740106.6745-NODE-6745-length-7155-cov-6.687042
642967	ERZ1740106_FASTA_CLST_373	11	sanntis	31	3486	Polyketide	root:Host-associated:Human:Digestive system:Large intestine:Fecal	ERZ1740106_FASTA	mgnify	ERZ1740106.14826-NODE-14827-length-3486-cov-2.735937
642970	ERZ1740106_FASTA_CLST_376	0	sanntis	36572	76327	Saccharide	root:Host-associated:Human:Digestive system:Large intestine:Fecal	ERZ1740106_FASTA	mgnify	ERZ1740106.139-NODE-139-length-110543-cov-9.572641
642972	ERZ1740106_FASTA_CLST_378	1	sanntis	174174	179413	RiPP	root:Host-associated:Human:Digestive system:Large intestine:Fecal	ERZ1740106_FASTA	mgnify	ERZ1740106.44-NODE-44-length-179415-cov-14.645573
642974	ERZ1740106_FASTA_CLST_380	0	sanntis	17859	56070	RiPP	root:Host-associated:Human:Digestive system:Large intestine:Fecal	ERZ1740106_FASTA	mgnify	ERZ1740106.371-NODE-371-length-70471-cov-75.632370
642976	ERZ1740106_FASTA_CLST_382	0	sanntis	3123	12747	NRP	root:Host-associated:Human:Digestive system:Large intestine:Fecal	ERZ1740106_FASTA	mgnify	ERZ1740106.3167-NODE-3167-length-15441-cov-6.574743
642977	ERZ1740106_FASTA_CLST_383	0	sanntis	57717	68677	RiPP	root:Host-associated:Human:Digestive system:Large intestine:Fecal	ERZ1740106_FASTA	mgnify	ERZ1740106.254-NODE-254-length-84281-cov-187.610310
642979	ERZ1740106_FASTA_CLST_385	10	sanntis	504	6976	Polyketide	root:Host-associated:Human:Digestive system:Large intestine:Fecal	ERZ1740106_FASTA	mgnify	ERZ1740106.3398-NODE-3398-length-14270-cov-5.322476
642983	ERZ1740106_FASTA_CLST_389	0	sanntis	42782	51644	NRP	root:Host-associated:Human:Digestive system:Large intestine:Fecal	ERZ1740106_FASTA	mgnify	ERZ1740106.8-NODE-8-length-308899-cov-31.567384
642984	ERZ1740106_FASTA_CLST_390	0	sanntis	292860	302365	Polyketide	root:Host-associated:Human:Digestive system:Large intestine:Fecal	ERZ1740106_FASTA	mgnify	ERZ1740106.8-NODE-8-length-308899-cov-31.567384
642987	ERZ1740106_FASTA_CLST_393	10	sanntis	1	3370	RiPP	root:Host-associated:Human:Digestive system:Large intestine:Fecal	ERZ1740106_FASTA	mgnify	ERZ1740106.13009-NODE-13010-length-3914-cov-2.389479
642990	ERZ1740106_FASTA_CLST_396	10	sanntis	219	14937	Polyketide	root:Host-associated:Human:Digestive system:Large intestine:Fecal	ERZ1740106_FASTA	mgnify	ERZ1740106.298-NODE-298-length-78051-cov-6.878686
642991	ERZ1740106_FASTA_CLST_397	10	sanntis	2	8130	Other	root:Host-associated:Human:Digestive system:Large intestine:Fecal	ERZ1740106_FASTA	mgnify	ERZ1740106.3501-NODE-3501-length-13790-cov-10.594976
642994	ERZ1740106_FASTA_CLST_400	11	sanntis	3	6286	RiPP	root:Host-associated:Human:Digestive system:Large intestine:Fecal	ERZ1740106_FASTA	mgnify	ERZ1740106.7414-NODE-7414-length-6517-cov-12.147942
642999	ERZ1740106_FASTA_CLST_405	10	sanntis	2	3420	RiPP	root:Host-associated:Human:Digestive system:Large intestine:Fecal	ERZ1740106_FASTA	mgnify	ERZ1740106.8065-NODE-8066-length-6042-cov-4.088024
643002	ERZ1740106_FASTA_CLST_408	0	sanntis	30011	49415	Saccharide	root:Host-associated:Human:Digestive system:Large intestine:Fecal	ERZ1740106_FASTA	mgnify	ERZ1740106.19-NODE-19-length-252372-cov-26.455701
643003	ERZ1740106_FASTA_CLST_409	0	sanntis	119642	129500	RiPP	root:Host-associated:Human:Digestive system:Large intestine:Fecal	ERZ1740106_FASTA	mgnify	ERZ1740106.19-NODE-19-length-252372-cov-26.455701
643005	ERZ1740106_FASTA_CLST_411	0	sanntis	17496	42073	Saccharide	root:Host-associated:Human:Digestive system:Large intestine:Fecal	ERZ1740106_FASTA	mgnify	ERZ1740106.617-NODE-617-length-53752-cov-53.413580
643006	ERZ1740107_FASTA_CLST_0	10	sanntis	2	2409	Polyketide	root:Host-associated:Human:Digestive system:Large intestine:Fecal	ERZ1740107_FASTA	mgnify	ERZ1740107.2576-NODE-2578-length-3013-cov-2.657201
643007	ERZ1740107_FASTA_CLST_1	10	sanntis	112	3227	RiPP	root:Host-associated:Human:Digestive system:Large intestine:Fecal	ERZ1740107_FASTA	mgnify	ERZ1740107.1047-NODE-1047-length-5328-cov-22.255263
643008	ERZ1740107_FASTA_CLST_2	10	sanntis	233	27625	Other	root:Host-associated:Human:Digestive system:Large intestine:Fecal	ERZ1740107_FASTA	mgnify	ERZ1740107.27-NODE-27-length-84832-cov-12.789613
643011	ERZ1740107_FASTA_CLST_5	11	sanntis	1	11602	Other	root:Host-associated:Human:Digestive system:Large intestine:Fecal	ERZ1740107_FASTA	mgnify	ERZ1740107.336-NODE-336-length-11603-cov-6.407083
643012	ERZ1740107_FASTA_CLST_6	1	sanntis	4956	24843	NRP	root:Host-associated:Human:Digestive system:Large intestine:Fecal	ERZ1740107_FASTA	mgnify	ERZ1740107.137-NODE-137-length-24845-cov-9.302622
643015	ERZ1740107_FASTA_CLST_9	11	sanntis	3	3233	RiPP	root:Host-associated:Human:Digestive system:Large intestine:Fecal	ERZ1740107_FASTA	mgnify	ERZ1740107.2272-NODE-2274-length-3234-cov-3.481283
643017	ERZ1740107_FASTA_CLST_11	1	sanntis	83734	103673	Saccharide	root:Host-associated:Human:Digestive system:Large intestine:Fecal	ERZ1740107_FASTA	mgnify	ERZ1740107.17-NODE-17-length-103673-cov-12.905605
643019	ERZ1740107_FASTA_CLST_13	0	sanntis	14610	18819	Saccharide	root:Host-associated:Human:Digestive system:Large intestine:Fecal	ERZ1740107_FASTA	mgnify	ERZ1740107.175-NODE-175-length-19395-cov-8.798035
643020	ERZ1740107_FASTA_CLST_14	10	sanntis	1	10126	Saccharide	root:Host-associated:Human:Digestive system:Large intestine:Fecal	ERZ1740107_FASTA	mgnify	ERZ1740107.392-NODE-392-length-10358-cov-5.040765
643022	ERZ1740107_FASTA_CLST_16	10	sanntis	3	2899	Polyketide	root:Host-associated:Human:Digestive system:Large intestine:Fecal	ERZ1740107_FASTA	mgnify	ERZ1740107.2072-NODE-2073-length-3424-cov-6.920154
643025	ERZ1740107_FASTA_CLST_19	0	sanntis	6835	19137	RiPP	root:Host-associated:Human:Digestive system:Large intestine:Fecal	ERZ1740107_FASTA	mgnify	ERZ1740107.3-NODE-3-length-222344-cov-12.349284
643026	ERZ1740107_FASTA_CLST_20	0	sanntis	10528	15149	RiPP	root:Host-associated:Human:Digestive system:Large intestine:Fecal	ERZ1740107_FASTA	mgnify	ERZ1740107.226-NODE-226-length-15594-cov-5.225690
643028	ERZ1740107_FASTA_CLST_22	1	sanntis	12495	14691	Polyketide	root:Host-associated:Human:Digestive system:Large intestine:Fecal	ERZ1740107_FASTA	mgnify	ERZ1740107.251-NODE-251-length-14692-cov-5.781991
643029	ERZ1740107_FASTA_CLST_23	0	sanntis	72940	102595	Other	root:Host-associated:Human:Digestive system:Large intestine:Fecal	ERZ1740107_FASTA	mgnify	ERZ1740107.8-NODE-8-length-150769-cov-9.243103
643030	ERZ1740107_FASTA_CLST_24	10	sanntis	430	23507	Other	root:Host-associated:Human:Digestive system:Large intestine:Fecal	ERZ1740107_FASTA	mgnify	ERZ1740107.102-NODE-102-length-31672-cov-6.072777
643032	ERZ1740107_FASTA_CLST_26	11	sanntis	2	5693	RiPP	root:Host-associated:Human:Digestive system:Large intestine:Fecal	ERZ1740107_FASTA	mgnify	ERZ1740107.943-NODE-943-length-5695-cov-4.331560
643034	ERZ1740107_FASTA_CLST_28	11	sanntis	2	10795	RiPP	root:Host-associated:Human:Digestive system:Large intestine:Fecal	ERZ1740107_FASTA	mgnify	ERZ1740107.372-NODE-372-length-10863-cov-5.819763
643036	ERZ1740107_FASTA_CLST_30	1	sanntis	8003	14477	Polyketide	root:Host-associated:Human:Digestive system:Large intestine:Fecal	ERZ1740107_FASTA	mgnify	ERZ1740107.253-NODE-253-length-14479-cov-6.401345
643037	ERZ1740107_FASTA_CLST_31	10	sanntis	3	8166	Saccharide	root:Host-associated:Human:Digestive system:Large intestine:Fecal	ERZ1740107_FASTA	mgnify	ERZ1740107.526-NODE-526-length-8346-cov-4.947775
643038	ERZ1740107_FASTA_CLST_32	10	sanntis	162	29950	Saccharide	root:Host-associated:Human:Digestive system:Large intestine:Fecal	ERZ1740107_FASTA	mgnify	ERZ1740107.82-NODE-82-length-42968-cov-9.041246
643039	ERZ1740107_FASTA_CLST_33	10	sanntis	51	2906	Saccharide	root:Host-associated:Human:Digestive system:Large intestine:Fecal	ERZ1740107_FASTA	mgnify	ERZ1740107.1486-NODE-1487-length-4211-cov-3.727382
643041	ERZ1740107_FASTA_CLST_35	1	sanntis	8254	11189	Polyketide	root:Host-associated:Human:Digestive system:Large intestine:Fecal	ERZ1740107_FASTA	mgnify	ERZ1740107.361-NODE-361-length-11191-cov-8.481950
643043	ERZ1740107_FASTA_CLST_37	11	sanntis	3	6616	RiPP	root:Host-associated:Human:Digestive system:Large intestine:Fecal	ERZ1740107_FASTA	mgnify	ERZ1740107.740-NODE-740-length-6616-cov-4.794696
643044	ERZ1740107_FASTA_CLST_38	10	sanntis	65	12954	Saccharide	root:Host-associated:Human:Digestive system:Large intestine:Fecal	ERZ1740107_FASTA	mgnify	ERZ1740107.110-NODE-110-length-28607-cov-4.867505
643045	ERZ1740107_FASTA_CLST_39	11	sanntis	103	17684	RiPP	root:Host-associated:Human:Digestive system:Large intestine:Fecal	ERZ1740107_FASTA	mgnify	ERZ1740107.194-NODE-194-length-17685-cov-7.024787
643047	ERZ1740107_FASTA_CLST_41	1	sanntis	6438	10321	Polyketide	root:Host-associated:Human:Digestive system:Large intestine:Fecal	ERZ1740107_FASTA	mgnify	ERZ1740107.395-NODE-395-length-10323-cov-6.434262
643049	ERZ4201031_FASTA_CLST_1	11	sanntis	1	3388	Polyketide	root:Environmental:Aquatic:Marine:Intertidal zone:Estuary	ERZ4201031_FASTA	mgnify	ERZ4201031.16425-NODE-16426-length-3590-cov-4.637341
643051	ERZ4201031_FASTA_CLST_3	10	sanntis	2	7829	Polyketide	root:Environmental:Aquatic:Marine:Intertidal zone:Estuary	ERZ4201031_FASTA	mgnify	ERZ4201031.3299-NODE-3299-length-12081-cov-18.403875
643053	ERZ4201031_FASTA_CLST_5	11	sanntis	3	14079	Polyketide	root:Environmental:Aquatic:Marine:Intertidal zone:Estuary	ERZ4201031_FASTA	mgnify	ERZ4201031.2669-NODE-2669-length-14080-cov-6.047487
643055	ERZ4201031_FASTA_CLST_7	10	sanntis	1	5332	Terpene	root:Environmental:Aquatic:Marine:Intertidal zone:Estuary	ERZ4201031_FASTA	mgnify	ERZ4201031.9123-NODE-9123-length-5497-cov-14.400588
643057	ERZ4201031_FASTA_CLST_9	1	sanntis	5381	14419	NRP	root:Environmental:Aquatic:Marine:Intertidal zone:Estuary	ERZ4201031_FASTA	mgnify	ERZ4201031.2565-NODE-2565-length-14419-cov-7.800821
643058	ERZ4201031_FASTA_CLST_10	11	sanntis	2	4903	Other	root:Environmental:Aquatic:Marine:Intertidal zone:Estuary	ERZ4201031_FASTA	mgnify	ERZ4201031.10669-NODE-10670-length-4904-cov-20.401320
643060	ERZ4201031_FASTA_CLST_12	11	sanntis	1	5034	RiPP	root:Environmental:Aquatic:Marine:Intertidal zone:Estuary	ERZ4201031_FASTA	mgnify	ERZ4201031.10316-NODE-10317-length-5034-cov-8.613577
643062	ERZ4201031_FASTA_CLST_14	10	sanntis	3	3223	Polyketide	root:Environmental:Aquatic:Marine:Intertidal zone:Estuary	ERZ4201031_FASTA	mgnify	ERZ4201031.13019-NODE-13020-length-4228-cov-5.001198
643064	ERZ4201031_FASTA_CLST_16	0	sanntis	16118	19724	Other	root:Environmental:Aquatic:Marine:Intertidal zone:Estuary	ERZ4201031_FASTA	mgnify	ERZ4201031.1348-NODE-1348-length-22790-cov-10.383110
643066	ERZ4201031_FASTA_CLST_18	0	sanntis	5148	27798	Terpene	root:Environmental:Aquatic:Marine:Intertidal zone:Estuary	ERZ4201031_FASTA	mgnify	ERZ4201031.469-NODE-469-length-40348-cov-22.957313
643069	ERZ4201031_FASTA_CLST_21	10	sanntis	3	11143	RiPP	root:Environmental:Aquatic:Marine:Intertidal zone:Estuary	ERZ4201031_FASTA	mgnify	ERZ4201031.2941-NODE-2941-length-13153-cov-5.058177
643072	ERZ4201031_FASTA_CLST_24	11	sanntis	2	4317	NRP	root:Environmental:Aquatic:Marine:Intertidal zone:Estuary	ERZ4201031_FASTA	mgnify	ERZ4201031.12649-NODE-12650-length-4318-cov-14.791696
643073	ERZ4201031_FASTA_CLST_25	11	sanntis	343	3920	NRP	root:Environmental:Aquatic:Marine:Intertidal zone:Estuary	ERZ4201031_FASTA	mgnify	ERZ4201031.14493-NODE-14494-length-3921-cov-8.879203
643074	ERZ4201031_FASTA_CLST_26	11	sanntis	126	13659	Other	root:Environmental:Aquatic:Marine:Intertidal zone:Estuary	ERZ4201031_FASTA	mgnify	ERZ4201031.2783-NODE-2783-length-13659-cov-4.477066
643075	ERZ4201031_FASTA_CLST_27	0	sanntis	3585	11980	RiPP	root:Environmental:Aquatic:Marine:Intertidal zone:Estuary	ERZ4201031_FASTA	mgnify	ERZ4201031.1288-NODE-1288-length-23598-cov-6.233743
643076	ERZ4201031_FASTA_CLST_28	11	sanntis	1	6795	Other	root:Environmental:Aquatic:Marine:Intertidal zone:Estuary	ERZ4201031_FASTA	mgnify	ERZ4201031.6902-NODE-6902-length-6797-cov-13.551023
643077	ERZ4201031_FASTA_CLST_29	10	sanntis	1	5426	Terpene	root:Environmental:Aquatic:Marine:Intertidal zone:Estuary	ERZ4201031_FASTA	mgnify	ERZ4201031.3514-NODE-3514-length-11559-cov-25.529729
643079	ERZ4201031_FASTA_CLST_31	11	sanntis	2	6976	RiPP	root:Environmental:Aquatic:Marine:Intertidal zone:Estuary	ERZ4201031_FASTA	mgnify	ERZ4201031.6671-NODE-6671-length-6996-cov-3.605100
643080	ERZ4201031_FASTA_CLST_32	10	sanntis	1	7267	Saccharide	root:Environmental:Aquatic:Marine:Intertidal zone:Estuary	ERZ4201031_FASTA	mgnify	ERZ4201031.2152-NODE-2152-length-16401-cov-16.037869
643081	ERZ4201031_FASTA_CLST_33	10	sanntis	140	8439	RiPP	root:Environmental:Aquatic:Marine:Intertidal zone:Estuary	ERZ4201031_FASTA	mgnify	ERZ4201031.853-NODE-853-length-30083-cov-5.776475
643082	ERZ4201031_FASTA_CLST_34	0	sanntis	8046	13224	Polyketide	root:Environmental:Aquatic:Marine:Intertidal zone:Estuary	ERZ4201031_FASTA	mgnify	ERZ4201031.694-NODE-694-length-33442-cov-23.677090
643083	ERZ4201031_FASTA_CLST_35	1	sanntis	3294	7373	RiPP	root:Environmental:Aquatic:Marine:Intertidal zone:Estuary	ERZ4201031_FASTA	mgnify	ERZ4201031.6237-NODE-6237-length-7375-cov-11.026230
643086	ERZ4201031_FASTA_CLST_38	11	sanntis	3	3929	NRP	root:Environmental:Aquatic:Marine:Intertidal zone:Estuary	ERZ4201031_FASTA	mgnify	ERZ4201031.14443-NODE-14444-length-3931-cov-3.034830
643088	ERZ4201031_FASTA_CLST_40	11	sanntis	2	33619	Saccharide	root:Environmental:Aquatic:Marine:Intertidal zone:Estuary	ERZ4201031_FASTA	mgnify	ERZ4201031.687-NODE-687-length-33621-cov-13.478669
643089	ERZ4201031_FASTA_CLST_41	11	sanntis	2	6059	Saccharide	root:Environmental:Aquatic:Marine:Intertidal zone:Estuary	ERZ4201031_FASTA	mgnify	ERZ4201031.8024-NODE-8024-length-6060-cov-4.344713
643090	ERZ4201031_FASTA_CLST_42	10	sanntis	2	6920	Saccharide	root:Environmental:Aquatic:Marine:Intertidal zone:Estuary	ERZ4201031_FASTA	mgnify	ERZ4201031.6643-NODE-6643-length-7024-cov-4.169465
643092	ERZ4201031_FASTA_CLST_44	1	sanntis	17195	26364	Saccharide	root:Environmental:Aquatic:Marine:Intertidal zone:Estuary	ERZ4201031_FASTA	mgnify	ERZ4201031.1087-NODE-1087-length-26366-cov-8.971571
643093	ERZ4201031_FASTA_CLST_45	10	sanntis	3	9556	Polyketide	root:Environmental:Aquatic:Marine:Intertidal zone:Estuary	ERZ4201031_FASTA	mgnify	ERZ4201031.4241-NODE-4241-length-9927-cov-5.307840
643095	ERZ4201031_FASTA_CLST_47	11	sanntis	3	5415	Saccharide	root:Environmental:Aquatic:Marine:Intertidal zone:Estuary	ERZ4201031_FASTA	mgnify	ERZ4201031.9314-NODE-9315-length-5416-cov-4.339302
643096	ERZ4201031_FASTA_CLST_48	0	sanntis	85116	102436	Polyketide	root:Environmental:Aquatic:Marine:Intertidal zone:Estuary	ERZ4201031_FASTA	mgnify	ERZ4201031.16-NODE-16-length-197650-cov-28.021230
643098	ERZ4201031_FASTA_CLST_50	0	sanntis	2698	6235	Polyketide	root:Environmental:Aquatic:Marine:Intertidal zone:Estuary	ERZ4201031_FASTA	mgnify	ERZ4201031.1666-NODE-1666-length-19863-cov-5.636107
643100	ERZ4201031_FASTA_CLST_52	11	sanntis	3	3817	Terpene	root:Environmental:Aquatic:Marine:Intertidal zone:Estuary	ERZ4201031_FASTA	mgnify	ERZ4201031.15081-NODE-15082-length-3819-cov-4.593252
643102	ERZ4201031_FASTA_CLST_54	11	sanntis	117	12158	Other	root:Environmental:Aquatic:Marine:Intertidal zone:Estuary	ERZ4201031_FASTA	mgnify	ERZ4201031.3264-NODE-3264-length-12159-cov-10.608559
643103	ERZ4201031_FASTA_CLST_55	0	sanntis	26042	27726	Polyketide	root:Environmental:Aquatic:Marine:Intertidal zone:Estuary	ERZ4201031_FASTA	mgnify	ERZ4201031.489-NODE-489-length-39500-cov-20.271974
643104	ERZ4201031_FASTA_CLST_56	10	sanntis	2	2035	Other	root:Environmental:Aquatic:Marine:Intertidal zone:Estuary	ERZ4201031_FASTA	mgnify	ERZ4201031.20195-NODE-20196-length-3121-cov-4.141226
643105	ERZ4201031_FASTA_CLST_57	11	sanntis	25	4811	Polyketide	root:Environmental:Aquatic:Marine:Intertidal zone:Estuary	ERZ4201031_FASTA	mgnify	ERZ4201031.10960-NODE-10961-length-4811-cov-31.441968
643106	ERZ4201031_FASTA_CLST_58	0	sanntis	19333	21828	Terpene	root:Environmental:Aquatic:Marine:Intertidal zone:Estuary	ERZ4201031_FASTA	mgnify	ERZ4201031.610-NODE-610-length-35623-cov-21.732962
643107	ERZ4201031_FASTA_CLST_59	11	sanntis	2	27850	Other|Saccharide	root:Environmental:Aquatic:Marine:Intertidal zone:Estuary	ERZ4201031_FASTA	mgnify	ERZ4201031.990-NODE-990-length-27850-cov-7.093254
643108	ERZ4201031_FASTA_CLST_60	11	sanntis	3	3074	NRP|Polyketide|Saccharide	root:Environmental:Aquatic:Marine:Intertidal zone:Estuary	ERZ4201031_FASTA	mgnify	ERZ4201031.20608-NODE-20609-length-3075-cov-2.795364
643110	ERZ4201031_FASTA_CLST_62	11	sanntis	3	5060	Other	root:Environmental:Aquatic:Marine:Intertidal zone:Estuary	ERZ4201031_FASTA	mgnify	ERZ4201031.10239-NODE-10240-length-5061-cov-4.297243
643112	ERZ4201031_FASTA_CLST_64	10	sanntis	313	13861	RiPP	root:Environmental:Aquatic:Marine:Intertidal zone:Estuary	ERZ4201031_FASTA	mgnify	ERZ4201031.2522-NODE-2522-length-14625-cov-7.404873
643114	ERZ4201031_FASTA_CLST_66	10	sanntis	201	5396	RiPP	root:Environmental:Aquatic:Marine:Intertidal zone:Estuary	ERZ4201031_FASTA	mgnify	ERZ4201031.7758-NODE-7758-length-6216-cov-18.286804
643115	ERZ4201031_FASTA_CLST_67	0	sanntis	5234	8884	Terpene	root:Environmental:Aquatic:Marine:Intertidal zone:Estuary	ERZ4201031_FASTA	mgnify	ERZ4201031.4013-NODE-4013-length-10393-cov-6.182144
643117	ERZ4201031_FASTA_CLST_69	11	sanntis	2	4622	Polyketide	root:Environmental:Aquatic:Marine:Intertidal zone:Estuary	ERZ4201031_FASTA	mgnify	ERZ4201031.11557-NODE-11558-length-4623-cov-3.696366
643119	ERZ4201031_FASTA_CLST_71	11	sanntis	354	3905	RiPP	root:Environmental:Aquatic:Marine:Intertidal zone:Estuary	ERZ4201031_FASTA	mgnify	ERZ4201031.14528-NODE-14529-length-3913-cov-10.511664
643120	ERZ4201031_FASTA_CLST_72	0	sanntis	119669	130758	Other	root:Environmental:Aquatic:Marine:Intertidal zone:Estuary	ERZ4201031_FASTA	mgnify	ERZ4201031.24-NODE-24-length-177373-cov-24.689535
643122	ERZ4201031_FASTA_CLST_74	0	sanntis	13832	25719	Polyketide	root:Environmental:Aquatic:Marine:Intertidal zone:Estuary	ERZ4201031_FASTA	mgnify	ERZ4201031.1048-NODE-1048-length-26882-cov-5.869199
643123	ERZ4201031_FASTA_CLST_75	1	sanntis	9369	11812	RiPP	root:Environmental:Aquatic:Marine:Intertidal zone:Estuary	ERZ4201031_FASTA	mgnify	ERZ4201031.3417-NODE-3417-length-11812-cov-6.965382
643124	ERZ4201031_FASTA_CLST_76	11	sanntis	1	4097	Saccharide	root:Environmental:Aquatic:Marine:Intertidal zone:Estuary	ERZ4201031_FASTA	mgnify	ERZ4201031.12906-NODE-12907-length-4257-cov-8.599238
643126	ERZ4201031_FASTA_CLST_78	1	sanntis	33193	46277	Polyketide	root:Environmental:Aquatic:Marine:Intertidal zone:Estuary	ERZ4201031_FASTA	mgnify	ERZ4201031.349-NODE-349-length-46526-cov-8.049902
643128	ERZ4201031_FASTA_CLST_80	11	sanntis	3	3376	RiPP	root:Environmental:Aquatic:Marine:Intertidal zone:Estuary	ERZ4201031_FASTA	mgnify	ERZ4201031.17974-NODE-17975-length-3377-cov-8.125527
643129	ERZ4201031_FASTA_CLST_81	0	sanntis	35472	37320	Terpene	root:Environmental:Aquatic:Marine:Intertidal zone:Estuary	ERZ4201031_FASTA	mgnify	ERZ4201031.10-NODE-10-length-212259-cov-31.274180
643131	ERZ4201031_FASTA_CLST_83	10	sanntis	3	13168	Other	root:Environmental:Aquatic:Marine:Intertidal zone:Estuary	ERZ4201031_FASTA	mgnify	ERZ4201031.2904-NODE-2904-length-13262-cov-16.543575
643132	ERZ4201031_FASTA_CLST_84	10	sanntis	3	3100	RiPP	root:Environmental:Aquatic:Marine:Intertidal zone:Estuary	ERZ4201031_FASTA	mgnify	ERZ4201031.14390-NODE-14391-length-3940-cov-4.012098
643133	ERZ4201031_FASTA_CLST_85	11	sanntis	3	41375	Saccharide	root:Environmental:Aquatic:Marine:Intertidal zone:Estuary	ERZ4201031_FASTA	mgnify	ERZ4201031.442-NODE-442-length-41375-cov-8.877590
643135	ERZ4201031_FASTA_CLST_87	10	sanntis	3	6651	Terpene	root:Environmental:Aquatic:Marine:Intertidal zone:Estuary	ERZ4201031_FASTA	mgnify	ERZ4201031.299-NODE-299-length-49216-cov-11.526657
643136	ERZ4201031_FASTA_CLST_88	11	sanntis	1	3679	Saccharide	root:Environmental:Aquatic:Marine:Intertidal zone:Estuary	ERZ4201031_FASTA	mgnify	ERZ4201031.14947-NODE-14948-length-3841-cov-4.018225
643137	ERZ4201031_FASTA_CLST_89	1	sanntis	10029	12129	Polyketide	root:Environmental:Aquatic:Marine:Intertidal zone:Estuary	ERZ4201031_FASTA	mgnify	ERZ4201031.3277-NODE-3277-length-12130-cov-23.239586
643138	ERZ4201031_FASTA_CLST_90	10	sanntis	3	16806	Saccharide	root:Environmental:Aquatic:Marine:Intertidal zone:Estuary	ERZ4201031_FASTA	mgnify	ERZ4201031.651-NODE-651-length-34471-cov-14.000058
643139	ERZ4201031_FASTA_CLST_91	11	sanntis	243	14124	Saccharide	root:Environmental:Aquatic:Marine:Intertidal zone:Estuary	ERZ4201031_FASTA	mgnify	ERZ4201031.2656-NODE-2656-length-14125-cov-7.442146
643140	ERZ4201031_FASTA_CLST_92	11	sanntis	3	3025	Polyketide	root:Environmental:Aquatic:Marine:Intertidal zone:Estuary	ERZ4201031_FASTA	mgnify	ERZ4201031.21085-NODE-21086-length-3027-cov-18.691454
643141	ERZ4201031_FASTA_CLST_93	11	sanntis	421	7304	Other	root:Environmental:Aquatic:Marine:Intertidal zone:Estuary	ERZ4201031_FASTA	mgnify	ERZ4201031.6303-NODE-6303-length-7305-cov-12.635586
643142	ERZ4201031_FASTA_CLST_94	11	sanntis	3	3907	Saccharide	root:Environmental:Aquatic:Marine:Intertidal zone:Estuary	ERZ4201031_FASTA	mgnify	ERZ4201031.14555-NODE-14556-length-3909-cov-2.573430
643143	ERZ4201031_FASTA_CLST_95	11	sanntis	51	3672	Polyketide	root:Environmental:Aquatic:Marine:Intertidal zone:Estuary	ERZ4201031_FASTA	mgnify	ERZ4201031.15902-NODE-15903-length-3673-cov-5.420674
643144	ERZ4201031_FASTA_CLST_96	10	sanntis	2	6406	Saccharide	root:Environmental:Aquatic:Marine:Intertidal zone:Estuary	ERZ4201031_FASTA	mgnify	ERZ4201031.6315-NODE-6315-length-7294-cov-5.052632
643145	ERZ4201031_FASTA_CLST_97	11	sanntis	3	7336	Saccharide	root:Environmental:Aquatic:Marine:Intertidal zone:Estuary	ERZ4201031_FASTA	mgnify	ERZ4201031.6268-NODE-6268-length-7338-cov-4.246739
643146	ERZ4201031_FASTA_CLST_98	10	sanntis	2	8851	Terpene	root:Environmental:Aquatic:Marine:Intertidal zone:Estuary	ERZ4201031_FASTA	mgnify	ERZ4201031.2868-NODE-2868-length-13370-cov-42.442283
643147	ERZ4201031_FASTA_CLST_99	10	sanntis	2	8873	Saccharide	root:Environmental:Aquatic:Marine:Intertidal zone:Estuary	ERZ4201031_FASTA	mgnify	ERZ4201031.4498-NODE-4498-length-9541-cov-11.897217
643148	ERZ4201031_FASTA_CLST_100	0	sanntis	3622	10378	Polyketide	root:Environmental:Aquatic:Marine:Intertidal zone:Estuary	ERZ4201031_FASTA	mgnify	ERZ4201031.2796-NODE-2796-length-13618-cov-20.763990
643149	ERZ4201031_FASTA_CLST_101	11	sanntis	3	18553	Other	root:Environmental:Aquatic:Marine:Intertidal zone:Estuary	ERZ4201031_FASTA	mgnify	ERZ4201031.1839-NODE-1839-length-18554-cov-6.572896
643150	ERZ4201031_FASTA_CLST_102	11	sanntis	3	9792	Polyketide	root:Environmental:Aquatic:Marine:Intertidal zone:Estuary	ERZ4201031_FASTA	mgnify	ERZ4201031.4324-NODE-4324-length-9794-cov-7.212856
643152	ERZ4201031_FASTA_CLST_104	11	sanntis	1	8828	Saccharide	root:Environmental:Aquatic:Marine:Intertidal zone:Estuary	ERZ4201031_FASTA	mgnify	ERZ4201031.4984-NODE-4984-length-8829-cov-5.550262
643153	ERZ4201031_FASTA_CLST_105	11	sanntis	499	6245	Saccharide	root:Environmental:Aquatic:Marine:Intertidal zone:Estuary	ERZ4201031_FASTA	mgnify	ERZ4201031.7605-NODE-7605-length-6307-cov-8.367562
643154	ERZ4201031_FASTA_CLST_106	1	sanntis	2913	7076	NRP	root:Environmental:Aquatic:Marine:Intertidal zone:Estuary	ERZ4201031_FASTA	mgnify	ERZ4201031.6503-NODE-6503-length-7131-cov-6.786037
643156	ERZ4201031_FASTA_CLST_108	11	sanntis	1	7082	NRP	root:Environmental:Aquatic:Marine:Intertidal zone:Estuary	ERZ4201031_FASTA	mgnify	ERZ4201031.6571-NODE-6571-length-7083-cov-2.983495
643158	ERZ4201031_FASTA_CLST_110	10	sanntis	99	18967	RiPP	root:Environmental:Aquatic:Marine:Intertidal zone:Estuary	ERZ4201031_FASTA	mgnify	ERZ4201031.1742-NODE-1742-length-19167-cov-5.556195
643160	ERZ4201031_FASTA_CLST_112	10	sanntis	3	4173	NRP	root:Environmental:Aquatic:Marine:Intertidal zone:Estuary	ERZ4201031_FASTA	mgnify	ERZ4201031.6180-NODE-6180-length-7421-cov-5.758078
643161	ERZ4201031_FASTA_CLST_113	10	sanntis	2	2969	Terpene	root:Environmental:Aquatic:Marine:Intertidal zone:Estuary	ERZ4201031_FASTA	mgnify	ERZ4201031.13216-NODE-13217-length-4181-cov-3.938924
643163	ERZ4201031_FASTA_CLST_115	11	sanntis	1	3380	Terpene	root:Environmental:Aquatic:Marine:Intertidal zone:Estuary	ERZ4201031_FASTA	mgnify	ERZ4201031.13790-NODE-13791-length-4055-cov-5.081750
643165	ERZ4201031_FASTA_CLST_117	1	sanntis	70504	84577	NRP	root:Environmental:Aquatic:Marine:Intertidal zone:Estuary	ERZ4201031_FASTA	mgnify	ERZ4201031.94-NODE-94-length-84683-cov-22.994104
643167	ERZ4201031_FASTA_CLST_119	10	sanntis	3	11773	RiPP	root:Environmental:Aquatic:Marine:Intertidal zone:Estuary	ERZ4201031_FASTA	mgnify	ERZ4201031.2482-NODE-2482-length-14784-cov-25.082830
643168	ERZ4201031_FASTA_CLST_120	10	sanntis	3	13275	Terpene	root:Environmental:Aquatic:Marine:Intertidal zone:Estuary	ERZ4201031_FASTA	mgnify	ERZ4201031.1992-NODE-1992-length-17440-cov-7.865344
643170	ERZ4201031_FASTA_CLST_122	11	sanntis	2	11793	NRP	root:Environmental:Aquatic:Marine:Intertidal zone:Estuary	ERZ4201031_FASTA	mgnify	ERZ4201031.3426-NODE-3426-length-11795-cov-7.738160
643171	ERZ4201031_FASTA_CLST_123	10	sanntis	3	10465	Saccharide	root:Environmental:Aquatic:Marine:Intertidal zone:Estuary	ERZ4201031_FASTA	mgnify	ERZ4201031.3815-NODE-3815-length-10840-cov-11.163097
643172	ERZ4201031_FASTA_CLST_124	11	sanntis	1	6293	Saccharide	root:Environmental:Aquatic:Marine:Intertidal zone:Estuary	ERZ4201031_FASTA	mgnify	ERZ4201031.7632-NODE-7632-length-6295-cov-11.067147
643173	ERZ4201031_FASTA_CLST_125	11	sanntis	2	9949	RiPP	root:Environmental:Aquatic:Marine:Intertidal zone:Estuary	ERZ4201031_FASTA	mgnify	ERZ4201031.4228-NODE-4228-length-9951-cov-18.628032
643176	ERZ4201031_FASTA_CLST_128	11	sanntis	3	3587	Other	root:Environmental:Aquatic:Marine:Intertidal zone:Estuary	ERZ4201031_FASTA	mgnify	ERZ4201031.16443-NODE-16444-length-3588-cov-3.149731
643177	ERZ4201031_FASTA_CLST_129	11	sanntis	2	18938	Other	root:Environmental:Aquatic:Marine:Intertidal zone:Estuary	ERZ4201031_FASTA	mgnify	ERZ4201031.1780-NODE-1780-length-18939-cov-24.476488
643178	ERZ4201031_FASTA_CLST_130	11	sanntis	304	2998	Other	root:Environmental:Aquatic:Marine:Intertidal zone:Estuary	ERZ4201031_FASTA	mgnify	ERZ4201031.20545-NODE-20546-length-3081-cov-6.316259
643179	ERZ4201031_FASTA_CLST_131	0	sanntis	28534	44693	Polyketide	root:Environmental:Aquatic:Marine:Intertidal zone:Estuary	ERZ4201031_FASTA	mgnify	ERZ4201031.172-NODE-172-length-63923-cov-11.018523
643180	ERZ4201031_FASTA_CLST_132	1	sanntis	17118	23709	Polyketide	root:Environmental:Aquatic:Marine:Intertidal zone:Estuary	ERZ4201031_FASTA	mgnify	ERZ4201031.1278-NODE-1278-length-23709-cov-36.765494
643181	ERZ4201031_FASTA_CLST_133	10	sanntis	2	3110	Polyketide	root:Environmental:Aquatic:Marine:Intertidal zone:Estuary	ERZ4201031_FASTA	mgnify	ERZ4201031.17395-NODE-17396-length-3457-cov-3.278954
643182	ERZ4201031_FASTA_CLST_134	10	sanntis	2	2720	Other	root:Environmental:Aquatic:Marine:Intertidal zone:Estuary	ERZ4201031_FASTA	mgnify	ERZ4201031.6665-NODE-6665-length-6998-cov-4.447357
643184	ERZ4201031_FASTA_CLST_136	11	sanntis	3	7123	Other	root:Environmental:Aquatic:Marine:Intertidal zone:Estuary	ERZ4201031_FASTA	mgnify	ERZ4201031.6515-NODE-6515-length-7123-cov-5.697510
643185	ERZ4201031_FASTA_CLST_137	11	sanntis	1	3889	RiPP	root:Environmental:Aquatic:Marine:Intertidal zone:Estuary	ERZ4201031_FASTA	mgnify	ERZ4201031.13518-NODE-13519-length-4112-cov-5.457727
643186	ERZ4201031_FASTA_CLST_138	11	sanntis	2	3494	Other	root:Environmental:Aquatic:Marine:Intertidal zone:Estuary	ERZ4201031_FASTA	mgnify	ERZ4201031.17124-NODE-17125-length-3496-cov-7.909329
643187	ERZ4201031_FASTA_CLST_139	1	sanntis	38678	43316	Other	root:Environmental:Aquatic:Marine:Intertidal zone:Estuary	ERZ4201031_FASTA	mgnify	ERZ4201031.397-NODE-397-length-43386-cov-11.683091
643188	ERZ4201031_FASTA_CLST_140	11	sanntis	3	8140	Other	root:Environmental:Aquatic:Marine:Intertidal zone:Estuary	ERZ4201031_FASTA	mgnify	ERZ4201031.5428-NODE-5428-length-8241-cov-12.207794
643189	ERZ4201031_FASTA_CLST_141	11	sanntis	1	5096	Saccharide	root:Environmental:Aquatic:Marine:Intertidal zone:Estuary	ERZ4201031_FASTA	mgnify	ERZ4201031.9270-NODE-9271-length-5431-cov-3.799479
643190	ERZ4201031_FASTA_CLST_142	11	sanntis	2	4255	Saccharide	root:Environmental:Aquatic:Marine:Intertidal zone:Estuary	ERZ4201031_FASTA	mgnify	ERZ4201031.12911-NODE-12912-length-4255-cov-3.728333
643191	ERZ4201031_FASTA_CLST_143	10	sanntis	66	14103	Saccharide	root:Environmental:Aquatic:Marine:Intertidal zone:Estuary	ERZ4201031_FASTA	mgnify	ERZ4201031.2334-NODE-2334-length-15498-cov-14.614518
643192	ERZ4201031_FASTA_CLST_144	10	sanntis	3	4865	Terpene	root:Environmental:Aquatic:Marine:Intertidal zone:Estuary	ERZ4201031_FASTA	mgnify	ERZ4201031.10596-NODE-10597-length-4930-cov-3.063590
643194	ERZ4201031_FASTA_CLST_146	11	sanntis	3	41019	Saccharide	root:Environmental:Aquatic:Marine:Intertidal zone:Estuary	ERZ4201031_FASTA	mgnify	ERZ4201031.453-NODE-453-length-41021-cov-14.810941
643195	ERZ4201031_FASTA_CLST_147	11	sanntis	1	7154	Saccharide	root:Environmental:Aquatic:Marine:Intertidal zone:Estuary	ERZ4201031_FASTA	mgnify	ERZ4201031.6470-NODE-6470-length-7154-cov-23.874208
643196	ERZ4201031_FASTA_CLST_148	0	sanntis	12193	18467	Other	root:Environmental:Aquatic:Marine:Intertidal zone:Estuary	ERZ4201031_FASTA	mgnify	ERZ4201031.1510-NODE-1510-length-21316-cov-527.138893
643197	ERZ4201031_FASTA_CLST_149	10	sanntis	2	6383	Polyketide	root:Environmental:Aquatic:Marine:Intertidal zone:Estuary	ERZ4201031_FASTA	mgnify	ERZ4201031.81-NODE-81-length-91018-cov-21.240010
643198	ERZ4201031_FASTA_CLST_150	11	sanntis	3	13872	Saccharide	root:Environmental:Aquatic:Marine:Intertidal zone:Estuary	ERZ4201031_FASTA	mgnify	ERZ4201031.2719-NODE-2719-length-13887-cov-36.272556
643199	ERZ4201031_FASTA_CLST_151	11	sanntis	3	3293	Polyketide	root:Environmental:Aquatic:Marine:Intertidal zone:Estuary	ERZ4201031_FASTA	mgnify	ERZ4201031.18621-NODE-18622-length-3295-cov-3.970062
643201	ERZ4201031_FASTA_CLST_153	10	sanntis	2	27827	Other	root:Environmental:Aquatic:Marine:Intertidal zone:Estuary	ERZ4201031_FASTA	mgnify	ERZ4201031.529-NODE-529-length-38100-cov-13.206781
643202	ERZ4201031_FASTA_CLST_154	10	sanntis	2	6055	Saccharide	root:Environmental:Aquatic:Marine:Intertidal zone:Estuary	ERZ4201031_FASTA	mgnify	ERZ4201031.7743-NODE-7743-length-6227-cov-3.697667
643203	ERZ4201031_FASTA_CLST_155	1	sanntis	7688	27473	Saccharide	root:Environmental:Aquatic:Marine:Intertidal zone:Estuary	ERZ4201031_FASTA	mgnify	ERZ4201031.1012-NODE-1012-length-27475-cov-7.453027
643204	ERZ4201031_FASTA_CLST_156	0	sanntis	6907	12921	Terpene	root:Environmental:Aquatic:Marine:Intertidal zone:Estuary	ERZ4201031_FASTA	mgnify	ERZ4201031.1483-NODE-1483-length-21478-cov-6.666293
643205	ERZ4201031_FASTA_CLST_157	11	sanntis	2	14959	RiPP	root:Environmental:Aquatic:Marine:Intertidal zone:Estuary	ERZ4201031_FASTA	mgnify	ERZ4201031.2406-NODE-2406-length-15156-cov-9.405933
643207	ERZ4201031_FASTA_CLST_159	10	sanntis	1	19369	Other	root:Environmental:Aquatic:Marine:Intertidal zone:Estuary	ERZ4201031_FASTA	mgnify	ERZ4201031.1700-NODE-1700-length-19572-cov-21.544192
643208	ERZ4201031_FASTA_CLST_160	0	sanntis	8949	31528	Terpene	root:Environmental:Aquatic:Marine:Intertidal zone:Estuary	ERZ4201031_FASTA	mgnify	ERZ4201031.246-NODE-246-length-54040-cov-11.117218
643210	ERZ4201031_FASTA_CLST_162	11	sanntis	1	3607	RiPP	root:Environmental:Aquatic:Marine:Intertidal zone:Estuary	ERZ4201031_FASTA	mgnify	ERZ4201031.16297-NODE-16298-length-3608-cov-3.192513
643211	ERZ4201031_FASTA_CLST_163	10	sanntis	2	4654	Other	root:Environmental:Aquatic:Marine:Intertidal zone:Estuary	ERZ4201031_FASTA	mgnify	ERZ4201031.7768-NODE-7768-length-6206-cov-23.078199
643212	ERZ4201031_FASTA_CLST_164	0	sanntis	2724	12963	RiPP	root:Environmental:Aquatic:Marine:Intertidal zone:Estuary	ERZ4201031_FASTA	mgnify	ERZ4201031.2418-NODE-2418-length-15100-cov-17.931672
643215	ERZ4201031_FASTA_CLST_167	10	sanntis	1	9625	Saccharide	root:Environmental:Aquatic:Marine:Intertidal zone:Estuary	ERZ4201031_FASTA	mgnify	ERZ4201031.3946-NODE-3946-length-10564-cov-4.067942
643216	ERZ4201031_FASTA_CLST_168	0	sanntis	10518	16560	Polyketide	root:Environmental:Aquatic:Marine:Intertidal zone:Estuary	ERZ4201031_FASTA	mgnify	ERZ4201031.2090-NODE-2090-length-16778-cov-6.470609
643217	ERZ4201031_FASTA_CLST_169	10	sanntis	3	5005	Terpene	root:Environmental:Aquatic:Marine:Intertidal zone:Estuary	ERZ4201031_FASTA	mgnify	ERZ4201031.6559-NODE-6559-length-7091-cov-50.095082
643220	ERZ4201031_FASTA_CLST_172	10	sanntis	1	2716	RiPP	root:Environmental:Aquatic:Marine:Intertidal zone:Estuary	ERZ4201031_FASTA	mgnify	ERZ4201031.2908-NODE-2908-length-13249-cov-68.060937
643221	ERZ4201031_FASTA_CLST_173	10	sanntis	2	7485	Saccharide	root:Environmental:Aquatic:Marine:Intertidal zone:Estuary	ERZ4201031_FASTA	mgnify	ERZ4201031.5923-NODE-5923-length-7703-cov-4.481041
643222	ERZ4201031_FASTA_CLST_174	11	sanntis	2	4709	Saccharide	root:Environmental:Aquatic:Marine:Intertidal zone:Estuary	ERZ4201031_FASTA	mgnify	ERZ4201031.11254-NODE-11255-length-4711-cov-11.605670
643223	ERZ4201031_FASTA_CLST_175	10	sanntis	1	5970	RiPP	root:Environmental:Aquatic:Marine:Intertidal zone:Estuary	ERZ4201031_FASTA	mgnify	ERZ4201031.4430-NODE-4430-length-9633-cov-5.392775
643225	ERZ4201031_FASTA_CLST_177	11	sanntis	2	9949	Other	root:Environmental:Aquatic:Marine:Intertidal zone:Estuary	ERZ4201031_FASTA	mgnify	ERZ4201031.4191-NODE-4191-length-10055-cov-7.091400
643226	ERZ4201031_FASTA_CLST_178	0	sanntis	3647	5112	Other	root:Environmental:Aquatic:Marine:Intertidal zone:Estuary	ERZ4201031_FASTA	mgnify	ERZ4201031.5388-NODE-5388-length-8308-cov-19.306798
643227	ERZ4201031_FASTA_CLST_179	11	sanntis	1	9726	Saccharide	root:Environmental:Aquatic:Marine:Intertidal zone:Estuary	ERZ4201031_FASTA	mgnify	ERZ4201031.4345-NODE-4345-length-9762-cov-5.204595
643228	ERZ4201031_FASTA_CLST_180	11	sanntis	1	4944	NRP|Saccharide	root:Environmental:Aquatic:Marine:Intertidal zone:Estuary	ERZ4201031_FASTA	mgnify	ERZ4201031.10555-NODE-10556-length-4945-cov-3.954192
643229	ERZ4201031_FASTA_CLST_181	0	sanntis	23479	46988	Polyketide	root:Environmental:Aquatic:Marine:Intertidal zone:Estuary	ERZ4201031_FASTA	mgnify	ERZ4201031.66-NODE-66-length-96680-cov-11.101992
643230	ERZ4201031_FASTA_CLST_182	11	sanntis	168	6885	Other	root:Environmental:Aquatic:Marine:Intertidal zone:Estuary	ERZ4201031_FASTA	mgnify	ERZ4201031.6797-NODE-6797-length-6886-cov-4.503733
643231	ERZ4201031_FASTA_CLST_183	10	sanntis	1	8587	Polyketide	root:Environmental:Aquatic:Marine:Intertidal zone:Estuary	ERZ4201031_FASTA	mgnify	ERZ4201031.4194-NODE-4194-length-10051-cov-5.837135
643233	ERZ4201031_FASTA_CLST_185	11	sanntis	3	4089	Terpene	root:Environmental:Aquatic:Marine:Intertidal zone:Estuary	ERZ4201031_FASTA	mgnify	ERZ4201031.13610-NODE-13611-length-4091-cov-9.811199
643235	ERZ4201031_FASTA_CLST_187	11	sanntis	985	3779	Other	root:Environmental:Aquatic:Marine:Intertidal zone:Estuary	ERZ4201031_FASTA	mgnify	ERZ4201031.15301-NODE-15302-length-3779-cov-5.183942
643237	ERZ4201031_FASTA_CLST_189	10	sanntis	3	3527	Polyketide	root:Environmental:Aquatic:Marine:Intertidal zone:Estuary	ERZ4201031_FASTA	mgnify	ERZ4201031.15477-NODE-15478-length-3746-cov-5.171227
643238	ERZ4201031_FASTA_CLST_190	0	sanntis	8447	10457	Other	root:Environmental:Aquatic:Marine:Intertidal zone:Estuary	ERZ4201031_FASTA	mgnify	ERZ4201031.431-NODE-431-length-41893-cov-52.278383
643239	ERZ4201031_FASTA_CLST_191	11	sanntis	1	8388	Other	root:Environmental:Aquatic:Marine:Intertidal zone:Estuary	ERZ4201031_FASTA	mgnify	ERZ4201031.5256-NODE-5256-length-8460-cov-50.752647
643241	ERZ4201031_FASTA_CLST_193	11	sanntis	2	6377	NRP	root:Environmental:Aquatic:Marine:Intertidal zone:Estuary	ERZ4201031_FASTA	mgnify	ERZ4201031.7481-NODE-7481-length-6378-cov-4.433022
643243	ERZ4201031_FASTA_CLST_195	11	sanntis	1	11232	Other	root:Environmental:Aquatic:Marine:Intertidal zone:Estuary	ERZ4201031_FASTA	mgnify	ERZ4201031.3452-NODE-3452-length-11745-cov-7.173995
643245	ERZ4201031_FASTA_CLST_197	11	sanntis	3	4461	Terpene	root:Environmental:Aquatic:Marine:Intertidal zone:Estuary	ERZ4201031_FASTA	mgnify	ERZ4201031.12109-NODE-12110-length-4463-cov-9.941924
643247	ERZ4201031_FASTA_CLST_199	1	sanntis	50503	61961	Saccharide	root:Environmental:Aquatic:Marine:Intertidal zone:Estuary	ERZ4201031_FASTA	mgnify	ERZ4201031.188-NODE-188-length-61984-cov-18.283954
643249	ERZ4201031_FASTA_CLST_201	1	sanntis	17638	22147	NRP	root:Environmental:Aquatic:Marine:Intertidal zone:Estuary	ERZ4201031_FASTA	mgnify	ERZ4201031.1382-NODE-1382-length-22435-cov-5.579357
643253	ERZ4201031_FASTA_CLST_205	11	sanntis	3	3287	Other	root:Environmental:Aquatic:Marine:Intertidal zone:Estuary	ERZ4201031_FASTA	mgnify	ERZ4201031.18659-NODE-18660-length-3289-cov-3.188002
643254	ERZ4201031_FASTA_CLST_206	10	sanntis	3	16059	Other	root:Environmental:Aquatic:Marine:Intertidal zone:Estuary	ERZ4201031_FASTA	mgnify	ERZ4201031.856-NODE-856-length-30043-cov-7.330032
643257	ERZ4201031_FASTA_CLST_209	10	sanntis	2	8098	Other	root:Environmental:Aquatic:Marine:Intertidal zone:Estuary	ERZ4201031_FASTA	mgnify	ERZ4201031.5109-NODE-5109-length-8660-cov-38.408483
643258	ERZ4201031_FASTA_CLST_210	0	sanntis	19477	26786	Terpene	root:Environmental:Aquatic:Marine:Intertidal zone:Estuary	ERZ4201031_FASTA	mgnify	ERZ4201031.642-NODE-642-length-34661-cov-7.114315
643261	ERZ4201031_FASTA_CLST_213	0	sanntis	25803	30623	Polyketide	root:Environmental:Aquatic:Marine:Intertidal zone:Estuary	ERZ4201031_FASTA	mgnify	ERZ4201031.348-NODE-348-length-46590-cov-29.711228
643262	ERZ4201031_FASTA_CLST_214	11	sanntis	11	5993	Terpene	root:Environmental:Aquatic:Marine:Intertidal zone:Estuary	ERZ4201031_FASTA	mgnify	ERZ4201031.8123-NODE-8123-length-5993-cov-28.404682
643264	ERZ4201031_FASTA_CLST_216	11	sanntis	11	4362	Polyketide	root:Environmental:Aquatic:Marine:Intertidal zone:Estuary	ERZ4201031_FASTA	mgnify	ERZ4201031.12464-NODE-12465-length-4363-cov-28.280641
643265	ERZ4201031_FASTA_CLST_217	10	sanntis	2	4296	Other	root:Environmental:Aquatic:Marine:Intertidal zone:Estuary	ERZ4201031_FASTA	mgnify	ERZ4201031.893-NODE-893-length-29419-cov-10.210121
643266	ERZ4201031_FASTA_CLST_218	0	sanntis	3768	6400	Polyketide	root:Environmental:Aquatic:Marine:Intertidal zone:Estuary	ERZ4201031_FASTA	mgnify	ERZ4201031.6749-NODE-6749-length-6925-cov-3.994032
643267	ERZ4201031_FASTA_CLST_219	11	sanntis	2	3192	Saccharide	root:Environmental:Aquatic:Marine:Intertidal zone:Estuary	ERZ4201031_FASTA	mgnify	ERZ4201031.19491-NODE-19492-length-3193-cov-3.423837
643268	ERZ4201031_FASTA_CLST_220	11	sanntis	1	23530	NRP|Polyketide	root:Environmental:Aquatic:Marine:Intertidal zone:Estuary	ERZ4201031_FASTA	mgnify	ERZ4201031.1263-NODE-1263-length-23876-cov-5.118467
643270	ERZ4201031_FASTA_CLST_222	10	sanntis	2	2369	NRP	root:Environmental:Aquatic:Marine:Intertidal zone:Estuary	ERZ4201031_FASTA	mgnify	ERZ4201031.21215-NODE-21216-length-3012-cov-6.795063
643271	ERZ4201031_FASTA_CLST_223	1	sanntis	16863	18592	Polyketide	root:Environmental:Aquatic:Marine:Intertidal zone:Estuary	ERZ4201031_FASTA	mgnify	ERZ4201031.1831-NODE-1831-length-18593-cov-4.899666
643272	ERZ4201031_FASTA_CLST_224	11	sanntis	3	5912	Saccharide	root:Environmental:Aquatic:Marine:Intertidal zone:Estuary	ERZ4201031_FASTA	mgnify	ERZ4201031.8280-NODE-8280-length-5913-cov-18.825026
643273	ERZ4201031_FASTA_CLST_225	11	sanntis	1	3258	NRP	root:Environmental:Aquatic:Marine:Intertidal zone:Estuary	ERZ4201031_FASTA	mgnify	ERZ4201031.18914-NODE-18915-length-3258-cov-13.533874
643274	ERZ4201031_FASTA_CLST_226	0	sanntis	30202	35402	Polyketide	root:Environmental:Aquatic:Marine:Intertidal zone:Estuary	ERZ4201031_FASTA	mgnify	ERZ4201031.335-NODE-335-length-47256-cov-8.003686
643275	ERZ4201031_FASTA_CLST_227	0	sanntis	3179	6663	Other	root:Environmental:Aquatic:Marine:Intertidal zone:Estuary	ERZ4201031_FASTA	mgnify	ERZ4201031.449-NODE-449-length-41145-cov-8.269774
643276	ERZ4201031_FASTA_CLST_228	10	sanntis	3	3059	Alkaloid	root:Environmental:Aquatic:Marine:Intertidal zone:Estuary	ERZ4201031_FASTA	mgnify	ERZ4201031.13345-NODE-13346-length-4153-cov-6.350903
643277	ERZ4201031_FASTA_CLST_229	0	sanntis	17459	19230	Other	root:Environmental:Aquatic:Marine:Intertidal zone:Estuary	ERZ4201031_FASTA	mgnify	ERZ4201031.1703-NODE-1703-length-19540-cov-21.684270
643278	ERZ4201031_FASTA_CLST_230	10	sanntis	2	3643	Other	root:Environmental:Aquatic:Marine:Intertidal zone:Estuary	ERZ4201031_FASTA	mgnify	ERZ4201031.3533-NODE-3533-length-11516-cov-4.710409
643279	ERZ4201031_FASTA_CLST_231	10	sanntis	2	2948	NRP	root:Environmental:Aquatic:Marine:Intertidal zone:Estuary	ERZ4201031_FASTA	mgnify	ERZ4201031.20502-NODE-20503-length-3086-cov-3.065985
643281	ERZ4201031_FASTA_CLST_233	1	sanntis	4065	5395	Terpene	root:Environmental:Aquatic:Marine:Intertidal zone:Estuary	ERZ4201031_FASTA	mgnify	ERZ4201031.9350-NODE-9351-length-5396-cov-28.196218
643283	ERZ4201031_FASTA_CLST_235	10	sanntis	3	3567	Terpene	root:Environmental:Aquatic:Marine:Intertidal zone:Estuary	ERZ4201031_FASTA	mgnify	ERZ4201031.10730-NODE-10731-length-4886-cov-3.904989
643285	ERZ4201031_FASTA_CLST_237	10	sanntis	3	14194	Terpene	root:Environmental:Aquatic:Marine:Intertidal zone:Estuary	ERZ4201031_FASTA	mgnify	ERZ4201031.1832-NODE-1832-length-18591-cov-12.869929
643287	ERZ4201031_FASTA_CLST_239	0	sanntis	19183	32838	Saccharide	root:Environmental:Aquatic:Marine:Intertidal zone:Estuary	ERZ4201031_FASTA	mgnify	ERZ4201031.124-NODE-124-length-77833-cov-16.177338
643288	ERZ4201031_FASTA_CLST_240	10	sanntis	1	4028	RiPP	root:Environmental:Aquatic:Marine:Intertidal zone:Estuary	ERZ4201031_FASTA	mgnify	ERZ4201031.5656-NODE-5656-length-7991-cov-21.017641
643289	ERZ4201031_FASTA_CLST_241	11	sanntis	3	9153	Other	root:Environmental:Aquatic:Marine:Intertidal zone:Estuary	ERZ4201031_FASTA	mgnify	ERZ4201031.4754-NODE-4754-length-9153-cov-12.379424
643291	ERZ4201031_FASTA_CLST_243	10	sanntis	1	17623	Saccharide	root:Environmental:Aquatic:Marine:Intertidal zone:Estuary	ERZ4201031_FASTA	mgnify	ERZ4201031.1880-NODE-1880-length-18189-cov-5.990791
643292	ERZ4201031_FASTA_CLST_244	10	sanntis	2	9077	Polyketide	root:Environmental:Aquatic:Marine:Intertidal zone:Estuary	ERZ4201031_FASTA	mgnify	ERZ4201031.1089-NODE-1089-length-26337-cov-5.975687
643293	ERZ4201031_FASTA_CLST_245	11	sanntis	1	9798	Other	root:Environmental:Aquatic:Marine:Intertidal zone:Estuary	ERZ4201031_FASTA	mgnify	ERZ4201031.4322-NODE-4322-length-9799-cov-4.584154
643294	ERZ4201031_FASTA_CLST_246	10	sanntis	1	2424	Other	root:Environmental:Aquatic:Marine:Intertidal zone:Estuary	ERZ4201031_FASTA	mgnify	ERZ4201031.614-NODE-614-length-35502-cov-6.563969
643295	ERZ4201031_FASTA_CLST_247	0	sanntis	6013	8463	RiPP	root:Environmental:Aquatic:Marine:Intertidal zone:Estuary	ERZ4201031_FASTA	mgnify	ERZ4201031.614-NODE-614-length-35502-cov-6.563969
643296	ERZ4201031_FASTA_CLST_248	11	sanntis	3	3267	NRP	root:Environmental:Aquatic:Marine:Intertidal zone:Estuary	ERZ4201031_FASTA	mgnify	ERZ4201031.18822-NODE-18823-length-3268-cov-34.224401
643297	ERZ4201031_FASTA_CLST_249	11	sanntis	113	9836	NRP	root:Environmental:Aquatic:Marine:Intertidal zone:Estuary	ERZ4201031_FASTA	mgnify	ERZ4201031.4268-NODE-4268-length-9894-cov-7.312227
643298	ERZ4201031_FASTA_CLST_250	10	sanntis	174	8308	RiPP	root:Environmental:Aquatic:Marine:Intertidal zone:Estuary	ERZ4201031_FASTA	mgnify	ERZ4201031.3041-NODE-3041-length-12873-cov-9.254096
643300	ERZ4201031_FASTA_CLST_252	10	sanntis	3	3863	Polyketide	root:Environmental:Aquatic:Marine:Intertidal zone:Estuary	ERZ4201031_FASTA	mgnify	ERZ4201031.5729-NODE-5729-length-7894-cov-10.307947
643301	ERZ4201031_FASTA_CLST_253	11	sanntis	1	3138	NRP|Saccharide	root:Environmental:Aquatic:Marine:Intertidal zone:Estuary	ERZ4201031_FASTA	mgnify	ERZ4201031.20019-NODE-20020-length-3139-cov-3.102464
643304	ERZ4201031_FASTA_CLST_256	0	sanntis	19916	22329	Terpene	root:Environmental:Aquatic:Marine:Intertidal zone:Estuary	ERZ4201031_FASTA	mgnify	ERZ4201031.298-NODE-298-length-49259-cov-24.484554
643305	ERZ4201031_FASTA_CLST_257	11	sanntis	3	5664	Saccharide	root:Environmental:Aquatic:Marine:Intertidal zone:Estuary	ERZ4201031_FASTA	mgnify	ERZ4201031.8764-NODE-8764-length-5664-cov-4.010697
643306	ERZ4201031_FASTA_CLST_258	0	sanntis	44514	45510	Other	root:Environmental:Aquatic:Marine:Intertidal zone:Estuary	ERZ4201031_FASTA	mgnify	ERZ4201031.137-NODE-137-length-73242-cov-27.637176
643307	ERZ4201031_FASTA_CLST_259	11	sanntis	2	4565	Saccharide	root:Environmental:Aquatic:Marine:Intertidal zone:Estuary	ERZ4201031_FASTA	mgnify	ERZ4201031.11738-NODE-11739-length-4567-cov-9.150709
643308	ERZ4201031_FASTA_CLST_260	11	sanntis	1	6017	Polyketide	root:Environmental:Aquatic:Marine:Intertidal zone:Estuary	ERZ4201031_FASTA	mgnify	ERZ4201031.8081-NODE-8081-length-6019-cov-8.497653
643309	ERZ4201031_FASTA_CLST_261	0	sanntis	63634	80613	Other	root:Environmental:Aquatic:Marine:Intertidal zone:Estuary	ERZ4201031_FASTA	mgnify	ERZ4201031.14-NODE-14-length-203792-cov-26.107860
643312	ERZ4201031_FASTA_CLST_264	10	sanntis	214	3874	Terpene	root:Environmental:Aquatic:Marine:Intertidal zone:Estuary	ERZ4201031_FASTA	mgnify	ERZ4201031.14021-NODE-14022-length-4012-cov-2.827647
643314	ERZ4201031_FASTA_CLST_266	10	sanntis	3	1169	Polyketide	root:Environmental:Aquatic:Marine:Intertidal zone:Estuary	ERZ4201031_FASTA	mgnify	ERZ4201031.8889-NODE-8889-length-5604-cov-8.711840
643315	ERZ4201031_FASTA_CLST_267	10	sanntis	6	3160	Polyketide	root:Environmental:Aquatic:Marine:Intertidal zone:Estuary	ERZ4201031_FASTA	mgnify	ERZ4201031.8985-NODE-8985-length-5565-cov-2.988022
643316	ERZ4201031_FASTA_CLST_268	11	sanntis	3	12172	Other	root:Environmental:Aquatic:Marine:Intertidal zone:Estuary	ERZ4201031_FASTA	mgnify	ERZ4201031.3256-NODE-3256-length-12174-cov-15.756663
643317	ERZ4201031_FASTA_CLST_269	11	sanntis	3	7091	Terpene	root:Environmental:Aquatic:Marine:Intertidal zone:Estuary	ERZ4201031_FASTA	mgnify	ERZ4201031.6557-NODE-6557-length-7092-cov-4.835868
643320	ERZ4201031_FASTA_CLST_272	10	sanntis	72	5346	RiPP	root:Environmental:Aquatic:Marine:Intertidal zone:Estuary	ERZ4201031_FASTA	mgnify	ERZ4201031.5724-NODE-5724-length-7897-cov-9.750956
643321	ERZ4201031_FASTA_CLST_273	11	sanntis	2	29110	Saccharide	root:Environmental:Aquatic:Marine:Intertidal zone:Estuary	ERZ4201031_FASTA	mgnify	ERZ4201031.916-NODE-916-length-29112-cov-15.205080
643322	ERZ4201031_FASTA_CLST_274	11	sanntis	3	13414	Saccharide	root:Environmental:Aquatic:Marine:Intertidal zone:Estuary	ERZ4201031_FASTA	mgnify	ERZ4201031.2854-NODE-2854-length-13416-cov-6.784223
643323	ERZ4201031_FASTA_CLST_275	10	sanntis	46	2585	NRP|Polyketide	root:Environmental:Aquatic:Marine:Intertidal zone:Estuary	ERZ4201031_FASTA	mgnify	ERZ4201031.3233-NODE-3233-length-12236-cov-4.680240
643324	ERZ4201031_FASTA_CLST_276	1	sanntis	22742	29706	RiPP	root:Environmental:Aquatic:Marine:Intertidal zone:Estuary	ERZ4201031_FASTA	mgnify	ERZ4201031.875-NODE-875-length-29707-cov-19.048563
643326	ERZ4201031_FASTA_CLST_278	1	sanntis	4037	24312	Other	root:Environmental:Aquatic:Marine:Intertidal zone:Estuary	ERZ4201031_FASTA	mgnify	ERZ4201031.1236-NODE-1236-length-24314-cov-56.019663
643328	ERZ4201031_FASTA_CLST_280	1	sanntis	3111	9146	Other	root:Environmental:Aquatic:Marine:Intertidal zone:Estuary	ERZ4201031_FASTA	mgnify	ERZ4201031.4757-NODE-4757-length-9146-cov-12.930481
643329	ERZ4201031_FASTA_CLST_281	10	sanntis	60	5245	Terpene	root:Environmental:Aquatic:Marine:Intertidal zone:Estuary	ERZ4201031_FASTA	mgnify	ERZ4201031.5624-NODE-5624-length-8035-cov-6.879950
643333	ERZ4201031_FASTA_CLST_285	10	sanntis	320	40448	RiPP	root:Environmental:Aquatic:Marine:Intertidal zone:Estuary	ERZ4201031_FASTA	mgnify	ERZ4201031.464-NODE-464-length-40670-cov-22.238262
643335	ERZ4201031_FASTA_CLST_287	11	sanntis	47	3143	NRP	root:Environmental:Aquatic:Marine:Intertidal zone:Estuary	ERZ4201031_FASTA	mgnify	ERZ4201031.19449-NODE-19450-length-3198-cov-6.676424
643336	ERZ4201031_FASTA_CLST_288	10	sanntis	3	34036	Other	root:Environmental:Aquatic:Marine:Intertidal zone:Estuary	ERZ4201031_FASTA	mgnify	ERZ4201031.576-NODE-576-length-36631-cov-9.991306
643338	ERZ4201031_FASTA_CLST_290	10	sanntis	68	3417	Other	root:Environmental:Aquatic:Marine:Intertidal zone:Estuary	ERZ4201031_FASTA	mgnify	ERZ4201031.1610-NODE-1610-length-20324-cov-23.176427
643340	ERZ4201031_FASTA_CLST_292	0	sanntis	38526	48179	RiPP	root:Environmental:Aquatic:Marine:Intertidal zone:Estuary	ERZ4201031_FASTA	mgnify	ERZ4201031.191-NODE-191-length-61593-cov-35.707579
643342	ERZ4201031_FASTA_CLST_294	11	sanntis	238	14780	Saccharide	root:Environmental:Aquatic:Marine:Intertidal zone:Estuary	ERZ4201031_FASTA	mgnify	ERZ4201031.2483-NODE-2483-length-14781-cov-4.632894
643344	ERZ4201031_FASTA_CLST_296	11	sanntis	1	3297	Terpene	root:Environmental:Aquatic:Marine:Intertidal zone:Estuary	ERZ4201031_FASTA	mgnify	ERZ4201031.18604-NODE-18605-length-3297-cov-20.409932
643346	ERZ4201031_FASTA_CLST_298	0	sanntis	15854	18006	Polyketide	root:Environmental:Aquatic:Marine:Intertidal zone:Estuary	ERZ4201031_FASTA	mgnify	ERZ4201031.1230-NODE-1230-length-24357-cov-14.566497
643348	ERZ4201031_FASTA_CLST_300	10	sanntis	3	3753	Other	root:Environmental:Aquatic:Marine:Intertidal zone:Estuary	ERZ4201031_FASTA	mgnify	ERZ4201031.11361-NODE-11362-length-4680-cov-42.729730
643349	ERZ4201031_FASTA_CLST_301	10	sanntis	2	15039	NRP	root:Environmental:Aquatic:Marine:Intertidal zone:Estuary	ERZ4201031_FASTA	mgnify	ERZ4201031.2351-NODE-2351-length-15409-cov-21.998958
643352	ERZ4201031_FASTA_CLST_304	11	sanntis	3	3098	RiPP	root:Environmental:Aquatic:Marine:Intertidal zone:Estuary	ERZ4201031_FASTA	mgnify	ERZ4201031.20379-NODE-20380-length-3099-cov-4.278909
643353	ERZ4201031_FASTA_CLST_305	0	sanntis	11780	13780	Other	root:Environmental:Aquatic:Marine:Intertidal zone:Estuary	ERZ4201031_FASTA	mgnify	ERZ4201031.363-NODE-363-length-45726-cov-7.384993
643354	ERZ4201031_FASTA_CLST_306	10	sanntis	1	3517	RiPP	root:Environmental:Aquatic:Marine:Intertidal zone:Estuary	ERZ4201031_FASTA	mgnify	ERZ4201031.9939-NODE-9940-length-5159-cov-12.393417
643356	ERZ4201031_FASTA_CLST_308	0	sanntis	125192	131774	Other	root:Environmental:Aquatic:Marine:Intertidal zone:Estuary	ERZ4201031_FASTA	mgnify	ERZ4201031.27-NODE-27-length-154843-cov-44.800327
643357	ERZ4201031_FASTA_CLST_309	0	sanntis	10047	28439	Saccharide	root:Environmental:Aquatic:Marine:Intertidal zone:Estuary	ERZ4201031_FASTA	mgnify	ERZ4201031.551-NODE-551-length-37229-cov-6.731156
643359	ERZ4201031_FASTA_CLST_311	10	sanntis	2	6384	Saccharide	root:Environmental:Aquatic:Marine:Intertidal zone:Estuary	ERZ4201031_FASTA	mgnify	ERZ4201031.3883-NODE-3883-length-10690-cov-31.961072
643360	ERZ4201031_FASTA_CLST_312	1	sanntis	105391	132544	Saccharide	root:Environmental:Aquatic:Marine:Intertidal zone:Estuary	ERZ4201031_FASTA	mgnify	ERZ4201031.34-NODE-34-length-132546-cov-34.007714
643361	ERZ4201031_FASTA_CLST_313	11	sanntis	1	3342	Terpene	root:Environmental:Aquatic:Marine:Intertidal zone:Estuary	ERZ4201031_FASTA	mgnify	ERZ4201031.18257-NODE-18258-length-3342-cov-12.940980
643362	ERZ4201031_FASTA_CLST_314	11	sanntis	1	4426	Saccharide	root:Environmental:Aquatic:Marine:Intertidal zone:Estuary	ERZ4201031_FASTA	mgnify	ERZ4201031.12237-NODE-12238-length-4428-cov-4.667962
643363	ERZ4201031_FASTA_CLST_315	10	sanntis	2	3189	Other	root:Environmental:Aquatic:Marine:Intertidal zone:Estuary	ERZ4201031_FASTA	mgnify	ERZ4201031.3262-NODE-3262-length-12165-cov-5.257721
643364	ERZ4201031_FASTA_CLST_316	1	sanntis	2766	5022	Polyketide	root:Environmental:Aquatic:Marine:Intertidal zone:Estuary	ERZ4201031_FASTA	mgnify	ERZ4201031.10341-NODE-10342-length-5024-cov-2.913463
643365	ERZ4201031_FASTA_CLST_317	11	sanntis	223	9661	Other	root:Environmental:Aquatic:Marine:Intertidal zone:Estuary	ERZ4201031_FASTA	mgnify	ERZ4201031.4367-NODE-4367-length-9731-cov-22.226126
643366	ERZ4201031_FASTA_CLST_318	10	sanntis	88	4692	Polyketide	root:Environmental:Aquatic:Marine:Intertidal zone:Estuary	ERZ4201031_FASTA	mgnify	ERZ4201031.9642-NODE-9643-length-5283-cov-4.102334
643367	ERZ4201031_FASTA_CLST_319	10	sanntis	3	3657	Other	root:Environmental:Aquatic:Marine:Intertidal zone:Estuary	ERZ4201031_FASTA	mgnify	ERZ4201031.5750-NODE-5750-length-7883-cov-4.303015
643368	ERZ4201031_FASTA_CLST_320	11	sanntis	2	22019	NRP|Polyketide	root:Environmental:Aquatic:Marine:Intertidal zone:Estuary	ERZ4201031_FASTA	mgnify	ERZ4201031.1431-NODE-1431-length-22020-cov-4.439563
643370	ERZ4201031_FASTA_CLST_322	10	sanntis	3	7433	Polyketide	root:Environmental:Aquatic:Marine:Intertidal zone:Estuary	ERZ4201031_FASTA	mgnify	ERZ4201031.5905-NODE-5905-length-7727-cov-7.590198
643371	ERZ4201031_FASTA_CLST_323	11	sanntis	1	9311	Polyketide	root:Environmental:Aquatic:Marine:Intertidal zone:Estuary	ERZ4201031_FASTA	mgnify	ERZ4201031.4643-NODE-4643-length-9314-cov-23.819527
643372	ERZ4201031_FASTA_CLST_324	11	sanntis	22	20104	Saccharide	root:Environmental:Aquatic:Marine:Intertidal zone:Estuary	ERZ4201031_FASTA	mgnify	ERZ4201031.1637-NODE-1637-length-20105-cov-7.451820
643373	ERZ4201031_FASTA_CLST_325	11	sanntis	2	4337	Polyketide	root:Environmental:Aquatic:Marine:Intertidal zone:Estuary	ERZ4201031_FASTA	mgnify	ERZ4201031.12269-NODE-12270-length-4419-cov-3.567369
643374	ERZ4201031_FASTA_CLST_326	10	sanntis	3	6715	Polyketide	root:Environmental:Aquatic:Marine:Intertidal zone:Estuary	ERZ4201031_FASTA	mgnify	ERZ4201031.6458-NODE-6458-length-7162-cov-8.166596
643375	ERZ4201031_FASTA_CLST_327	10	sanntis	1	4279	NRP|Saccharide	root:Environmental:Aquatic:Marine:Intertidal zone:Estuary	ERZ4201031_FASTA	mgnify	ERZ4201031.12273-NODE-12274-length-4418-cov-9.267935
643376	ERZ4201031_FASTA_CLST_328	11	sanntis	73	3287	RiPP	root:Environmental:Aquatic:Marine:Intertidal zone:Estuary	ERZ4201031_FASTA	mgnify	ERZ4201031.18662-NODE-18663-length-3289-cov-2.636364
643377	ERZ4201031_FASTA_CLST_329	1	sanntis	6924	42176	NRP|Polyketide	root:Environmental:Aquatic:Marine:Intertidal zone:Estuary	ERZ4201031_FASTA	mgnify	ERZ4201031.420-NODE-420-length-42176-cov-6.756511
643379	ERZ4201031_FASTA_CLST_331	11	sanntis	56	3059	NRP	root:Environmental:Aquatic:Marine:Intertidal zone:Estuary	ERZ4201031_FASTA	mgnify	ERZ4201031.20747-NODE-20748-length-3061-cov-3.902861
643380	ERZ4201031_FASTA_CLST_332	10	sanntis	185	16425	Other|Saccharide	root:Environmental:Aquatic:Marine:Intertidal zone:Estuary	ERZ4201031_FASTA	mgnify	ERZ4201031.2104-NODE-2104-length-16685-cov-5.503428
643381	ERZ4201031_FASTA_CLST_333	11	sanntis	1	3474	Saccharide	root:Environmental:Aquatic:Marine:Intertidal zone:Estuary	ERZ4201031_FASTA	mgnify	ERZ4201031.17254-NODE-17255-length-3476-cov-2.834844
643383	ERZ4201031_FASTA_CLST_335	11	sanntis	1	4986	NRP|Saccharide	root:Environmental:Aquatic:Marine:Intertidal zone:Estuary	ERZ4201031_FASTA	mgnify	ERZ4201031.10438-NODE-10439-length-4987-cov-5.539943
643384	ERZ4201031_FASTA_CLST_336	0	sanntis	22190	32303	RiPP	root:Environmental:Aquatic:Marine:Intertidal zone:Estuary	ERZ4201031_FASTA	mgnify	ERZ4201031.273-NODE-273-length-51960-cov-8.795492
643385	ERZ4201031_FASTA_CLST_337	1	sanntis	4553	9745	Other	root:Environmental:Aquatic:Marine:Intertidal zone:Estuary	ERZ4201031_FASTA	mgnify	ERZ4201031.4350-NODE-4350-length-9752-cov-13.301330
643386	ERZ4201031_FASTA_CLST_338	11	sanntis	1	3290	Saccharide	root:Environmental:Aquatic:Marine:Intertidal zone:Estuary	ERZ4201031_FASTA	mgnify	ERZ4201031.18648-NODE-18649-length-3291-cov-3.258653
643387	ERZ4201031_FASTA_CLST_339	10	sanntis	2	6211	Polyketide	root:Environmental:Aquatic:Marine:Intertidal zone:Estuary	ERZ4201031_FASTA	mgnify	ERZ4201031.4794-NODE-4794-length-9076-cov-16.694158
643388	ERZ4201031_FASTA_CLST_340	10	sanntis	3	2025	Other	root:Environmental:Aquatic:Marine:Intertidal zone:Estuary	ERZ4201031_FASTA	mgnify	ERZ4201031.1488-NODE-1488-length-21434-cov-8.763693
643389	ERZ4201031_FASTA_CLST_341	10	sanntis	3	10103	Other	root:Environmental:Aquatic:Marine:Intertidal zone:Estuary	ERZ4201031_FASTA	mgnify	ERZ4201031.1439-NODE-1439-length-21940-cov-4.712451
643390	ERZ4201031_FASTA_CLST_342	10	sanntis	87	27062	Polyketide	root:Environmental:Aquatic:Marine:Intertidal zone:Estuary	ERZ4201031_FASTA	mgnify	ERZ4201031.976-NODE-976-length-28071-cov-8.384923
643392	ERZ4201031_FASTA_CLST_344	11	sanntis	3	3256	Polyketide	root:Environmental:Aquatic:Marine:Intertidal zone:Estuary	ERZ4201031_FASTA	mgnify	ERZ4201031.18915-NODE-18916-length-3258-cov-8.601936
643393	ERZ4201031_FASTA_CLST_345	11	sanntis	2	4259	Polyketide	root:Environmental:Aquatic:Marine:Intertidal zone:Estuary	ERZ4201031_FASTA	mgnify	ERZ4201031.12899-NODE-12900-length-4259-cov-4.887250
643395	ERZ4201031_FASTA_CLST_347	11	sanntis	19	3117	Saccharide	root:Environmental:Aquatic:Marine:Intertidal zone:Estuary	ERZ4201031_FASTA	mgnify	ERZ4201031.20211-NODE-20212-length-3119-cov-2.198107
643396	ERZ4201031_FASTA_CLST_348	0	sanntis	11975	13729	Polyketide	root:Environmental:Aquatic:Marine:Intertidal zone:Estuary	ERZ4201031_FASTA	mgnify	ERZ4201031.1082-NODE-1082-length-26439-cov-7.136636
643397	ERZ4201031_FASTA_CLST_349	10	sanntis	2	2258	Terpene	root:Environmental:Aquatic:Marine:Intertidal zone:Estuary	ERZ4201031_FASTA	mgnify	ERZ4201031.2261-NODE-2261-length-15795-cov-48.747268
643399	ERZ4201031_FASTA_CLST_351	11	sanntis	14	6638	Terpene	root:Environmental:Aquatic:Marine:Intertidal zone:Estuary	ERZ4201031_FASTA	mgnify	ERZ4201031.7097-NODE-7097-length-6648-cov-13.726073
643401	ERZ4201031_FASTA_CLST_353	11	sanntis	2	6914	NRP|Saccharide	root:Environmental:Aquatic:Marine:Intertidal zone:Estuary	ERZ4201031_FASTA	mgnify	ERZ4201031.6762-NODE-6762-length-6915-cov-5.166181
643403	ERZ4201031_FASTA_CLST_355	10	sanntis	1	4404	NRP|Saccharide	root:Environmental:Aquatic:Marine:Intertidal zone:Estuary	ERZ4201031_FASTA	mgnify	ERZ4201031.11821-NODE-11822-length-4546-cov-23.089512
643404	ERZ4201031_FASTA_CLST_356	10	sanntis	3	4895	Terpene	root:Environmental:Aquatic:Marine:Intertidal zone:Estuary	ERZ4201031_FASTA	mgnify	ERZ4201031.8974-NODE-8974-length-5569-cov-46.088502
643406	ERZ4201031_FASTA_CLST_358	0	sanntis	15938	18472	Other	root:Environmental:Aquatic:Marine:Intertidal zone:Estuary	ERZ4201031_FASTA	mgnify	ERZ4201031.1823-NODE-1823-length-18672-cov-26.758232
643407	ERZ4201031_FASTA_CLST_359	11	sanntis	1	3838	Polyketide	root:Environmental:Aquatic:Marine:Intertidal zone:Estuary	ERZ4201031_FASTA	mgnify	ERZ4201031.14956-NODE-14957-length-3839-cov-10.227273
643408	ERZ4201031_FASTA_CLST_360	0	sanntis	3376	42816	Saccharide	root:Environmental:Aquatic:Marine:Intertidal zone:Estuary	ERZ4201031_FASTA	mgnify	ERZ4201031.392-NODE-392-length-43725-cov-14.876460
643410	ERZ4201031_FASTA_CLST_362	11	sanntis	2	7866	Other	root:Environmental:Aquatic:Marine:Intertidal zone:Estuary	ERZ4201031_FASTA	mgnify	ERZ4201031.5768-NODE-5768-length-7867-cov-6.024066
643411	ERZ4201031_FASTA_CLST_363	10	sanntis	3	8401	Terpene	root:Environmental:Aquatic:Marine:Intertidal zone:Estuary	ERZ4201031_FASTA	mgnify	ERZ4201031.2382-NODE-2382-length-15261-cov-42.307576
643413	ERZ4201031_FASTA_CLST_365	0	sanntis	20001	30098	Terpene	root:Environmental:Aquatic:Marine:Intertidal zone:Estuary	ERZ4201031_FASTA	mgnify	ERZ4201031.844-NODE-844-length-30239-cov-15.486516
643415	ERZ4201031_FASTA_CLST_367	0	sanntis	12356	45877	Saccharide	root:Environmental:Aquatic:Marine:Intertidal zone:Estuary	ERZ4201031_FASTA	mgnify	ERZ4201031.345-NODE-345-length-46918-cov-27.602992
643417	ERZ4201031_FASTA_CLST_369	0	sanntis	5023	8052	Saccharide	root:Environmental:Aquatic:Marine:Intertidal zone:Estuary	ERZ4201031_FASTA	mgnify	ERZ4201031.3113-NODE-3113-length-12670-cov-5.275545
643419	ERZ4201031_FASTA_CLST_371	1	sanntis	6940	11782	Polyketide	root:Environmental:Aquatic:Marine:Intertidal zone:Estuary	ERZ4201031_FASTA	mgnify	ERZ4201031.3430-NODE-3430-length-11783-cov-6.168827
643420	ERZ4201031_FASTA_CLST_372	11	sanntis	85	12886	Saccharide	root:Environmental:Aquatic:Marine:Intertidal zone:Estuary	ERZ4201031_FASTA	mgnify	ERZ4201031.3037-NODE-3037-length-12886-cov-5.698153
643421	ERZ4201031_FASTA_CLST_373	0	sanntis	18920	29009	Saccharide	root:Environmental:Aquatic:Marine:Intertidal zone:Estuary	ERZ4201031_FASTA	mgnify	ERZ4201031.526-NODE-526-length-38155-cov-6.435669
643422	ERZ4201031_FASTA_CLST_374	11	sanntis	3	15295	Saccharide	root:Environmental:Aquatic:Marine:Intertidal zone:Estuary	ERZ4201031_FASTA	mgnify	ERZ4201031.2372-NODE-2372-length-15295-cov-8.305709
643423	ERZ4201031_FASTA_CLST_375	10	sanntis	3	1333	Polyketide	root:Environmental:Aquatic:Marine:Intertidal zone:Estuary	ERZ4201031_FASTA	mgnify	ERZ4201031.4439-NODE-4439-length-9627-cov-12.887798
643424	ERZ4201031_FASTA_CLST_376	11	sanntis	91	14538	Other	root:Environmental:Aquatic:Marine:Intertidal zone:Estuary	ERZ4201031_FASTA	mgnify	ERZ4201031.2540-NODE-2540-length-14538-cov-17.574605
643425	ERZ4201031_FASTA_CLST_377	11	sanntis	2	6049	NRP	root:Environmental:Aquatic:Marine:Intertidal zone:Estuary	ERZ4201031_FASTA	mgnify	ERZ4201031.8047-NODE-8047-length-6049-cov-4.438939
643426	ERZ4201031_FASTA_CLST_378	11	sanntis	427	28708	Saccharide	root:Environmental:Aquatic:Marine:Intertidal zone:Estuary	ERZ4201031_FASTA	mgnify	ERZ4201031.941-NODE-941-length-28710-cov-7.377840
643427	ERZ4201031_FASTA_CLST_379	10	sanntis	3	3697	Other	root:Environmental:Aquatic:Marine:Intertidal zone:Estuary	ERZ4201031_FASTA	mgnify	ERZ4201031.2762-NODE-2762-length-13732-cov-12.244717
643428	ERZ4201031_FASTA_CLST_380	11	sanntis	3	4697	Polyketide	root:Environmental:Aquatic:Marine:Intertidal zone:Estuary	ERZ4201031_FASTA	mgnify	ERZ4201031.11301-NODE-11302-length-4699-cov-27.813738
643429	ERZ4201031_FASTA_CLST_381	10	sanntis	9	2146	Other	root:Environmental:Aquatic:Marine:Intertidal zone:Estuary	ERZ4201031_FASTA	mgnify	ERZ4201031.13912-NODE-13913-length-4033-cov-4.250377
643430	ERZ4201031_FASTA_CLST_382	0	sanntis	12909	14921	Other	root:Environmental:Aquatic:Marine:Intertidal zone:Estuary	ERZ4201031_FASTA	mgnify	ERZ4201031.766-NODE-766-length-31597-cov-46.306005
643431	ERZ4201031_FASTA_CLST_383	11	sanntis	1	3522	Polyketide	root:Environmental:Aquatic:Marine:Intertidal zone:Estuary	ERZ4201031_FASTA	mgnify	ERZ4201031.16918-NODE-16919-length-3523-cov-2.433391
643432	ERZ4201031_FASTA_CLST_384	0	sanntis	15844	20851	Other	root:Environmental:Aquatic:Marine:Intertidal zone:Estuary	ERZ4201031_FASTA	mgnify	ERZ4201031.597-NODE-597-length-36012-cov-22.372500
643433	ERZ4201031_FASTA_CLST_385	11	sanntis	2	17877	Other	root:Environmental:Aquatic:Marine:Intertidal zone:Estuary	ERZ4201031_FASTA	mgnify	ERZ4201031.1921-NODE-1921-length-17878-cov-7.906806
643434	ERZ4201031_FASTA_CLST_386	11	sanntis	1	15651	Saccharide	root:Environmental:Aquatic:Marine:Intertidal zone:Estuary	ERZ4201031_FASTA	mgnify	ERZ4201031.2292-NODE-2292-length-15653-cov-6.606296
643435	ERZ4201031_FASTA_CLST_387	0	sanntis	12223	14013	Polyketide	root:Environmental:Aquatic:Marine:Intertidal zone:Estuary	ERZ4201031_FASTA	mgnify	ERZ4201031.1227-NODE-1227-length-24433-cov-5.312003
643436	ERZ4201031_FASTA_CLST_388	11	sanntis	1	4346	Other	root:Environmental:Aquatic:Marine:Intertidal zone:Estuary	ERZ4201031_FASTA	mgnify	ERZ4201031.12531-NODE-12532-length-4347-cov-4.791473
643437	ERZ4201031_FASTA_CLST_389	0	sanntis	17625	27482	RiPP	root:Environmental:Aquatic:Marine:Intertidal zone:Estuary	ERZ4201031_FASTA	mgnify	ERZ4201031.52-NODE-52-length-110837-cov-9.025338
643438	ERZ4201031_FASTA_CLST_390	11	sanntis	2	39887	Other	root:Environmental:Aquatic:Marine:Intertidal zone:Estuary	ERZ4201031_FASTA	mgnify	ERZ4201031.479-NODE-479-length-39889-cov-11.045137
643439	ERZ4201031_FASTA_CLST_391	10	sanntis	3	48289	Saccharide	root:Environmental:Aquatic:Marine:Intertidal zone:Estuary	ERZ4201031_FASTA	mgnify	ERZ4201031.220-NODE-220-length-57508-cov-17.125494
643440	ERZ4201031_FASTA_CLST_392	10	sanntis	3	23640	Saccharide	root:Environmental:Aquatic:Marine:Intertidal zone:Estuary	ERZ4201031_FASTA	mgnify	ERZ4201031.64-NODE-64-length-97606-cov-11.265451
643441	ERZ4201031_FASTA_CLST_393	0	sanntis	31082	93112	Saccharide	root:Environmental:Aquatic:Marine:Intertidal zone:Estuary	ERZ4201031_FASTA	mgnify	ERZ4201031.64-NODE-64-length-97606-cov-11.265451
643443	ERZ4201031_FASTA_CLST_395	0	sanntis	3144	7676	Polyketide	root:Environmental:Aquatic:Marine:Intertidal zone:Estuary	ERZ4201031_FASTA	mgnify	ERZ4201031.3478-NODE-3478-length-11669-cov-11.286637
643444	ERZ4201031_FASTA_CLST_396	11	sanntis	58	7869	Terpene	root:Environmental:Aquatic:Marine:Intertidal zone:Estuary	ERZ4201031_FASTA	mgnify	ERZ4201031.5761-NODE-5761-length-7871-cov-39.716735
643447	ERZ4201031_FASTA_CLST_399	10	sanntis	3	8565	Terpene	root:Environmental:Aquatic:Marine:Intertidal zone:Estuary	ERZ4201031_FASTA	mgnify	ERZ4201031.4313-NODE-4313-length-9821-cov-14.032972
643448	ERZ4201031_FASTA_CLST_400	11	sanntis	149	2816	Saccharide	root:Environmental:Aquatic:Marine:Intertidal zone:Estuary	ERZ4201031_FASTA	mgnify	ERZ4201031.21094-NODE-21095-length-3026-cov-4.191518
643449	ERZ4201031_FASTA_CLST_401	1	sanntis	9253	11800	RiPP	root:Environmental:Aquatic:Marine:Intertidal zone:Estuary	ERZ4201031_FASTA	mgnify	ERZ4201031.3422-NODE-3422-length-11801-cov-149.898944
643450	ERZ4201031_FASTA_CLST_402	11	sanntis	1	4327	Saccharide	root:Environmental:Aquatic:Marine:Intertidal zone:Estuary	ERZ4201031_FASTA	mgnify	ERZ4201031.12608-NODE-12609-length-4328-cov-3.782120
643451	ERZ4201031_FASTA_CLST_403	11	sanntis	1	4183	Terpene	root:Environmental:Aquatic:Marine:Intertidal zone:Estuary	ERZ4201031_FASTA	mgnify	ERZ4201031.13201-NODE-13202-length-4184-cov-4.877694
643453	ERZ4201031_FASTA_CLST_405	11	sanntis	2	3297	Saccharide	root:Environmental:Aquatic:Marine:Intertidal zone:Estuary	ERZ4201031_FASTA	mgnify	ERZ4201031.18116-NODE-18117-length-3360-cov-3.545234
643454	ERZ4201031_FASTA_CLST_406	10	sanntis	1	3028	Saccharide	root:Environmental:Aquatic:Marine:Intertidal zone:Estuary	ERZ4201031_FASTA	mgnify	ERZ4201031.12584-NODE-12585-length-4333-cov-84.492754
643455	ERZ4201031_FASTA_CLST_407	10	sanntis	2	1351	Polyketide	root:Environmental:Aquatic:Marine:Intertidal zone:Estuary	ERZ4201031_FASTA	mgnify	ERZ4201031.14394-NODE-14395-length-3939-cov-5.847065
643457	ERZ4201031_FASTA_CLST_409	10	sanntis	60	5662	Other	root:Environmental:Aquatic:Marine:Intertidal zone:Estuary	ERZ4201031_FASTA	mgnify	ERZ4201031.3148-NODE-3148-length-12506-cov-11.830536
643460	ERZ4201031_FASTA_CLST_412	11	sanntis	3	9655	Saccharide	root:Environmental:Aquatic:Marine:Intertidal zone:Estuary	ERZ4201031_FASTA	mgnify	ERZ4201031.4408-NODE-4408-length-9657-cov-6.545303
643461	ERZ4201031_FASTA_CLST_413	11	sanntis	2	5240	Polyketide	root:Environmental:Aquatic:Marine:Intertidal zone:Estuary	ERZ4201031_FASTA	mgnify	ERZ4201031.9745-NODE-9746-length-5240-cov-7.192864
643463	ERZ4201031_FASTA_CLST_415	1	sanntis	8424	14629	NRP	root:Environmental:Aquatic:Marine:Intertidal zone:Estuary	ERZ4201031_FASTA	mgnify	ERZ4201031.2521-NODE-2521-length-14629-cov-4.381021
643465	ERZ4201031_FASTA_CLST_417	1	sanntis	48969	51682	Other	root:Environmental:Aquatic:Marine:Intertidal zone:Estuary	ERZ4201031_FASTA	mgnify	ERZ4201031.276-NODE-276-length-51684-cov-51.201960
643466	ERZ4201031_FASTA_CLST_418	10	sanntis	3	6645	Terpene	root:Environmental:Aquatic:Marine:Intertidal zone:Estuary	ERZ4201031_FASTA	mgnify	ERZ4201031.5994-NODE-5994-length-7626-cov-36.372606
643468	ERZ4201031_FASTA_CLST_420	11	sanntis	1	8622	Saccharide	root:Environmental:Aquatic:Marine:Intertidal zone:Estuary	ERZ4201031_FASTA	mgnify	ERZ4201031.5131-NODE-5131-length-8624-cov-10.652001
643469	ERZ4201031_FASTA_CLST_421	11	sanntis	166	4323	Saccharide	root:Environmental:Aquatic:Marine:Intertidal zone:Estuary	ERZ4201031_FASTA	mgnify	ERZ4201031.12630-NODE-12631-length-4323-cov-2.750937
643470	ERZ4201031_FASTA_CLST_422	10	sanntis	2	3232	RiPP	root:Environmental:Aquatic:Marine:Intertidal zone:Estuary	ERZ4201031_FASTA	mgnify	ERZ4201031.16672-NODE-16673-length-3555-cov-38.492571
643471	ERZ4201031_FASTA_CLST_423	10	sanntis	3	5523	RiPP	root:Environmental:Aquatic:Marine:Intertidal zone:Estuary	ERZ4201031_FASTA	mgnify	ERZ4201031.6037-NODE-6037-length-7581-cov-3.784746
643472	ERZ4201031_FASTA_CLST_424	10	sanntis	3	22856	Other	root:Environmental:Aquatic:Marine:Intertidal zone:Estuary	ERZ4201031_FASTA	mgnify	ERZ4201031.1243-NODE-1243-length-24223-cov-13.958582
643474	ERZ4201031_FASTA_CLST_426	11	sanntis	1	6856	Saccharide	root:Environmental:Aquatic:Marine:Intertidal zone:Estuary	ERZ4201031_FASTA	mgnify	ERZ4201031.6604-NODE-6604-length-7057-cov-5.113253
643475	ERZ4201031_FASTA_CLST_427	11	sanntis	2	8757	Polyketide	root:Environmental:Aquatic:Marine:Intertidal zone:Estuary	ERZ4201031_FASTA	mgnify	ERZ4201031.5035-NODE-5035-length-8759-cov-6.639361
643476	ERZ4201031_FASTA_CLST_428	0	sanntis	7095	20794	Terpene	root:Environmental:Aquatic:Marine:Intertidal zone:Estuary	ERZ4201031_FASTA	mgnify	ERZ4201031.1239-NODE-1239-length-24275-cov-7.714657
643478	ERZ4201031_FASTA_CLST_430	10	sanntis	265	2963	Terpene	root:Environmental:Aquatic:Marine:Intertidal zone:Estuary	ERZ4201031_FASTA	mgnify	ERZ4201031.4945-NODE-4945-length-8877-cov-4.163682
643480	ERZ4201031_FASTA_CLST_432	1	sanntis	2515	4029	Terpene	root:Environmental:Aquatic:Marine:Intertidal zone:Estuary	ERZ4201031_FASTA	mgnify	ERZ4201031.13916-NODE-13917-length-4031-cov-23.800553
643482	ERZ4201031_FASTA_CLST_434	0	sanntis	8939	22537	Saccharide	root:Environmental:Aquatic:Marine:Intertidal zone:Estuary	ERZ4201031_FASTA	mgnify	ERZ4201031.1192-NODE-1192-length-24841-cov-7.684056
643483	ERZ4201031_FASTA_CLST_435	11	sanntis	1	5355	Terpene	root:Environmental:Aquatic:Marine:Intertidal zone:Estuary	ERZ4201031_FASTA	mgnify	ERZ4201031.9332-NODE-9333-length-5405-cov-5.907290
643485	ERZ4201031_FASTA_CLST_437	11	sanntis	2	10284	Polyketide	root:Environmental:Aquatic:Marine:Intertidal zone:Estuary	ERZ4201031_FASTA	mgnify	ERZ4201031.4065-NODE-4065-length-10284-cov-16.584026
643487	ERZ4201031_FASTA_CLST_439	10	sanntis	1	13251	RiPP	root:Environmental:Aquatic:Marine:Intertidal zone:Estuary	ERZ4201031_FASTA	mgnify	ERZ4201031.1864-NODE-1864-length-18290-cov-6.042665
643488	ERZ4201031_FASTA_CLST_440	11	sanntis	70	5769	NRP|Polyketide	root:Environmental:Aquatic:Marine:Intertidal zone:Estuary	ERZ4201031_FASTA	mgnify	ERZ4201031.8455-NODE-8455-length-5832-cov-3.339796
643492	ERZ4201031_FASTA_CLST_444	11	sanntis	3	6255	RiPP	root:Environmental:Aquatic:Marine:Intertidal zone:Estuary	ERZ4201031_FASTA	mgnify	ERZ4201031.7700-NODE-7700-length-6257-cov-8.681393
643495	ERZ4201031_FASTA_CLST_447	11	sanntis	483	9384	Polyketide	root:Environmental:Aquatic:Marine:Intertidal zone:Estuary	ERZ4201031_FASTA	mgnify	ERZ4201031.4454-NODE-4454-length-9600-cov-61.586904
643497	ERZ4201031_FASTA_CLST_449	10	sanntis	106	4984	Polyketide	root:Environmental:Aquatic:Marine:Intertidal zone:Estuary	ERZ4201031_FASTA	mgnify	ERZ4201031.8511-NODE-8511-length-5798-cov-4.505311
643499	ERZ4201031_FASTA_CLST_451	1	sanntis	5152	15429	Saccharide	root:Environmental:Aquatic:Marine:Intertidal zone:Estuary	ERZ4201031_FASTA	mgnify	ERZ4201031.2347-NODE-2347-length-15429-cov-29.284636
643500	ERZ4201031_FASTA_CLST_452	10	sanntis	21	32084	NRP	root:Environmental:Aquatic:Marine:Intertidal zone:Estuary	ERZ4201031_FASTA	mgnify	ERZ4201031.677-NODE-677-length-33764-cov-7.395236
643502	ERZ4201031_FASTA_CLST_454	11	sanntis	3	3058	Saccharide	root:Environmental:Aquatic:Marine:Intertidal zone:Estuary	ERZ4201031_FASTA	mgnify	ERZ4201031.20752-NODE-20753-length-3060-cov-25.151414
643503	ERZ4201031_FASTA_CLST_455	11	sanntis	2	3353	Other	root:Environmental:Aquatic:Marine:Intertidal zone:Estuary	ERZ4201031_FASTA	mgnify	ERZ4201031.18164-NODE-18165-length-3354-cov-6.627160
643504	ERZ4201031_FASTA_CLST_456	10	sanntis	125	3854	RiPP	root:Environmental:Aquatic:Marine:Intertidal zone:Estuary	ERZ4201031_FASTA	mgnify	ERZ4201031.12625-NODE-12626-length-4324-cov-4.577184
643505	ERZ4201031_FASTA_CLST_457	11	sanntis	2	6340	NRP|Saccharide	root:Environmental:Aquatic:Marine:Intertidal zone:Estuary	ERZ4201031_FASTA	mgnify	ERZ4201031.7033-NODE-7033-length-6693-cov-6.233805
643507	ERZ4201031_FASTA_CLST_459	11	sanntis	1	5285	Polyketide	root:Environmental:Aquatic:Marine:Intertidal zone:Estuary	ERZ4201031_FASTA	mgnify	ERZ4201031.9383-NODE-9384-length-5384-cov-5.560706
643508	ERZ4201031_FASTA_CLST_460	11	sanntis	3	21086	NRP|Polyketide	root:Environmental:Aquatic:Marine:Intertidal zone:Estuary	ERZ4201031_FASTA	mgnify	ERZ4201031.1526-NODE-1526-length-21170-cov-6.318636
643510	ERZ4201031_FASTA_CLST_462	0	sanntis	38432	45573	Other	root:Environmental:Aquatic:Marine:Intertidal zone:Estuary	ERZ4201031_FASTA	mgnify	ERZ4201031.127-NODE-127-length-76837-cov-34.810568
643511	ERZ4201031_FASTA_CLST_463	0	sanntis	5471	8282	RiPP	root:Environmental:Aquatic:Marine:Intertidal zone:Estuary	ERZ4201031_FASTA	mgnify	ERZ4201031.4878-NODE-4878-length-8986-cov-44.620647
643513	ERZ4201031_FASTA_CLST_465	11	sanntis	2	3602	Polyketide	root:Environmental:Aquatic:Marine:Intertidal zone:Estuary	ERZ4201031_FASTA	mgnify	ERZ4201031.16330-NODE-16331-length-3603-cov-36.390361
643515	ERZ4201031_FASTA_CLST_467	0	sanntis	5591	7222	Polyketide	root:Environmental:Aquatic:Marine:Intertidal zone:Estuary	ERZ4201031_FASTA	mgnify	ERZ4201031.458-NODE-458-length-40851-cov-26.137906
643516	ERZ4201031_FASTA_CLST_468	10	sanntis	32	3151	Polyketide	root:Environmental:Aquatic:Marine:Intertidal zone:Estuary	ERZ4201031_FASTA	mgnify	ERZ4201031.516-NODE-516-length-38580-cov-21.591071
643517	ERZ4201031_FASTA_CLST_469	0	sanntis	3565	8030	NRP	root:Environmental:Aquatic:Marine:Intertidal zone:Estuary	ERZ4201031_FASTA	mgnify	ERZ4201031.4343-NODE-4343-length-9769-cov-8.085341
643518	ERZ4201031_FASTA_CLST_470	0	sanntis	2970	5469	Polyketide	root:Environmental:Aquatic:Marine:Intertidal zone:Estuary	ERZ4201031_FASTA	mgnify	ERZ4201031.7536-NODE-7536-length-6344-cov-11.245031
643519	ERZ4201031_FASTA_CLST_471	10	sanntis	3	24929	NRP|Polyketide	root:Environmental:Aquatic:Marine:Intertidal zone:Estuary	ERZ4201031_FASTA	mgnify	ERZ4201031.921-NODE-921-length-28972-cov-10.084103
643521	ERZ4201031_FASTA_CLST_473	0	sanntis	12551	24083	NRP	root:Environmental:Aquatic:Marine:Intertidal zone:Estuary	ERZ4201031_FASTA	mgnify	ERZ4201031.547-NODE-547-length-37517-cov-20.013854
643523	ERZ4201031_FASTA_CLST_475	1	sanntis	18304	20411	Polyketide	root:Environmental:Aquatic:Marine:Intertidal zone:Estuary	ERZ4201031_FASTA	mgnify	ERZ4201031.1600-NODE-1600-length-20413-cov-12.626977
643524	ERZ4201031_FASTA_CLST_476	10	sanntis	2	4243	Polyketide	root:Environmental:Aquatic:Marine:Intertidal zone:Estuary	ERZ4201031_FASTA	mgnify	ERZ4201031.44-NODE-44-length-122564-cov-19.280837
643525	ERZ4201031_FASTA_CLST_477	0	sanntis	100650	105744	RiPP	root:Environmental:Aquatic:Marine:Intertidal zone:Estuary	ERZ4201031_FASTA	mgnify	ERZ4201031.44-NODE-44-length-122564-cov-19.280837
643528	ERZ4201031_FASTA_CLST_480	11	sanntis	2	5477	Polyketide	root:Environmental:Aquatic:Marine:Intertidal zone:Estuary	ERZ4201031_FASTA	mgnify	ERZ4201031.9165-NODE-9165-length-5479-cov-5.376291
643529	ERZ4201031_FASTA_CLST_481	10	sanntis	394	46795	NRP|Polyketide	root:Environmental:Aquatic:Marine:Intertidal zone:Estuary	ERZ4201031_FASTA	mgnify	ERZ4201031.302-NODE-302-length-48946-cov-11.611421
643531	ERZ4201031_FASTA_CLST_483	11	sanntis	39	9114	Saccharide	root:Environmental:Aquatic:Marine:Intertidal zone:Estuary	ERZ4201031_FASTA	mgnify	ERZ4201031.4718-NODE-4718-length-9213-cov-5.844071
643533	ERZ4201031_FASTA_CLST_485	10	sanntis	1	4794	Saccharide	root:Environmental:Aquatic:Marine:Intertidal zone:Estuary	ERZ4201031_FASTA	mgnify	ERZ4201031.1310-NODE-1310-length-23339-cov-8.530794
643535	ERZ4201031_FASTA_CLST_487	10	sanntis	2	3764	RiPP	root:Environmental:Aquatic:Marine:Intertidal zone:Estuary	ERZ4201031_FASTA	mgnify	ERZ4201031.14241-NODE-14242-length-3966-cov-104.651751
643536	ERZ4201031_FASTA_CLST_488	11	sanntis	2	3598	Polyketide	root:Environmental:Aquatic:Marine:Intertidal zone:Estuary	ERZ4201031_FASTA	mgnify	ERZ4201031.15385-NODE-15386-length-3760-cov-8.744399
643537	ERZ4201031_FASTA_CLST_489	11	sanntis	3	5138	RiPP	root:Environmental:Aquatic:Marine:Intertidal zone:Estuary	ERZ4201031_FASTA	mgnify	ERZ4201031.9995-NODE-9996-length-5138-cov-3.700571
643538	ERZ4201031_FASTA_CLST_490	0	sanntis	33061	36265	Terpene	root:Environmental:Aquatic:Marine:Intertidal zone:Estuary	ERZ4201031_FASTA	mgnify	ERZ4201031.488-NODE-488-length-39513-cov-7.054311
643540	ERZ4201031_FASTA_CLST_492	10	sanntis	3	5307	Other	root:Environmental:Aquatic:Marine:Intertidal zone:Estuary	ERZ4201031_FASTA	mgnify	ERZ4201031.827-NODE-827-length-30530-cov-21.692830
643543	ERZ4201031_FASTA_CLST_495	10	sanntis	3	5256	Polyketide	root:Environmental:Aquatic:Marine:Intertidal zone:Estuary	ERZ4201031_FASTA	mgnify	ERZ4201031.3040-NODE-3040-length-12875-cov-6.144774
643544	ERZ4201031_FASTA_CLST_496	0	sanntis	7945	11112	Terpene	root:Environmental:Aquatic:Marine:Intertidal zone:Estuary	ERZ4201031_FASTA	mgnify	ERZ4201031.3406-NODE-3406-length-11832-cov-16.281905
643545	ERZ4201031_FASTA_CLST_497	11	sanntis	143	3604	Other	root:Environmental:Aquatic:Marine:Intertidal zone:Estuary	ERZ4201031_FASTA	mgnify	ERZ4201031.16311-NODE-16312-length-3606-cov-2.973810
643546	ERZ4201031_FASTA_CLST_498	11	sanntis	2	17527	Saccharide	root:Environmental:Aquatic:Marine:Intertidal zone:Estuary	ERZ4201031_FASTA	mgnify	ERZ4201031.1964-NODE-1964-length-17593-cov-6.486429
643547	ERZ4201031_FASTA_CLST_499	10	sanntis	1	5784	Polyketide	root:Environmental:Aquatic:Marine:Intertidal zone:Estuary	ERZ4201031_FASTA	mgnify	ERZ4201031.6288-NODE-6288-length-7316-cov-4.880457
643548	ERZ4201031_FASTA_CLST_500	0	sanntis	4346	19471	Other	root:Environmental:Aquatic:Marine:Intertidal zone:Estuary	ERZ4201031_FASTA	mgnify	ERZ4201031.1678-NODE-1678-length-19743-cov-39.134346
643549	ERZ4201031_FASTA_CLST_501	10	sanntis	61	15556	Saccharide	root:Environmental:Aquatic:Marine:Intertidal zone:Estuary	ERZ4201031_FASTA	mgnify	ERZ4201031.2207-NODE-2207-length-16035-cov-6.467960
643550	ERZ4201031_FASTA_CLST_502	11	sanntis	3	7249	Terpene	root:Environmental:Aquatic:Marine:Intertidal zone:Estuary	ERZ4201031_FASTA	mgnify	ERZ4201031.6136-NODE-6136-length-7468-cov-13.538648
643551	ERZ4201031_FASTA_CLST_503	11	sanntis	3	3324	Polyketide	root:Environmental:Aquatic:Marine:Intertidal zone:Estuary	ERZ4201031_FASTA	mgnify	ERZ4201031.18386-NODE-18387-length-3324-cov-36.358825
643553	ERZ4201031_FASTA_CLST_505	11	sanntis	3	3685	Terpene	root:Environmental:Aquatic:Marine:Intertidal zone:Estuary	ERZ4201031_FASTA	mgnify	ERZ4201031.15813-NODE-15814-length-3687-cov-4.829020
643555	ERZ4201031_FASTA_CLST_507	11	sanntis	3	9776	Saccharide	root:Environmental:Aquatic:Marine:Intertidal zone:Estuary	ERZ4201031_FASTA	mgnify	ERZ4201031.4339-NODE-4339-length-9776-cov-7.346158
643557	ERZ4201031_FASTA_CLST_509	11	sanntis	1	13540	Polyketide	root:Environmental:Aquatic:Marine:Intertidal zone:Estuary	ERZ4201031_FASTA	mgnify	ERZ4201031.2824-NODE-2824-length-13540-cov-34.952688
643558	ERZ4201031_FASTA_CLST_510	10	sanntis	6	9715	NRP	root:Environmental:Aquatic:Marine:Intertidal zone:Estuary	ERZ4201031_FASTA	mgnify	ERZ4201031.4224-NODE-4224-length-9966-cov-4.968923
643560	ERZ4201031_FASTA_CLST_512	10	sanntis	1	5821	Polyketide	root:Environmental:Aquatic:Marine:Intertidal zone:Estuary	ERZ4201031_FASTA	mgnify	ERZ4201031.2664-NODE-2664-length-14095-cov-12.543946
643561	ERZ4201031_FASTA_CLST_513	1	sanntis	10363	11783	Polyketide	root:Environmental:Aquatic:Marine:Intertidal zone:Estuary	ERZ4201031_FASTA	mgnify	ERZ4201031.3427-NODE-3427-length-11785-cov-35.357033
643562	ERZ4201031_FASTA_CLST_514	11	sanntis	2	6132	RiPP	root:Environmental:Aquatic:Marine:Intertidal zone:Estuary	ERZ4201031_FASTA	mgnify	ERZ4201031.7897-NODE-7897-length-6133-cov-9.213722
643563	ERZ4201031_FASTA_CLST_515	10	sanntis	44	12955	Polyketide	root:Environmental:Aquatic:Marine:Intertidal zone:Estuary	ERZ4201031_FASTA	mgnify	ERZ4201031.2608-NODE-2608-length-14302-cov-8.698112
643564	ERZ4201031_FASTA_CLST_516	10	sanntis	3	3031	Other	root:Environmental:Aquatic:Marine:Intertidal zone:Estuary	ERZ4201031_FASTA	mgnify	ERZ4201031.16384-NODE-16385-length-3596-cov-4.361480
643565	ERZ4201031_FASTA_CLST_517	10	sanntis	1	4478	Polyketide	root:Environmental:Aquatic:Marine:Intertidal zone:Estuary	ERZ4201031_FASTA	mgnify	ERZ4201031.8133-NODE-8133-length-5984-cov-4.517457
643566	ERZ4201031_FASTA_CLST_518	11	sanntis	1	3288	RiPP	root:Environmental:Aquatic:Marine:Intertidal zone:Estuary	ERZ4201031_FASTA	mgnify	ERZ4201031.18657-NODE-18658-length-3289-cov-4.665430
643567	ERZ4201031_FASTA_CLST_519	11	sanntis	87	3405	Polyketide	root:Environmental:Aquatic:Marine:Intertidal zone:Estuary	ERZ4201031_FASTA	mgnify	ERZ4201031.17769-NODE-17770-length-3406-cov-4.840943
643568	ERZ4201031_FASTA_CLST_520	11	sanntis	1	3536	Terpene	root:Environmental:Aquatic:Marine:Intertidal zone:Estuary	ERZ4201031_FASTA	mgnify	ERZ4201031.16791-NODE-16792-length-3540-cov-9.870014
643569	ERZ4201031_FASTA_CLST_521	11	sanntis	1	3046	Terpene	root:Environmental:Aquatic:Marine:Intertidal zone:Estuary	ERZ4201031_FASTA	mgnify	ERZ4201031.20904-NODE-20905-length-3046-cov-3.225677
643571	ERZ4201031_FASTA_CLST_523	11	sanntis	2	3186	Polyketide	root:Environmental:Aquatic:Marine:Intertidal zone:Estuary	ERZ4201031_FASTA	mgnify	ERZ4201031.19538-NODE-19539-length-3188-cov-5.162145
643573	ERZ4201031_FASTA_CLST_525	10	sanntis	3	4301	NRP|Saccharide	root:Environmental:Aquatic:Marine:Intertidal zone:Estuary	ERZ4201031_FASTA	mgnify	ERZ4201031.7764-NODE-7764-length-6211-cov-4.799058
643574	ERZ4201031_FASTA_CLST_526	10	sanntis	2	3917	RiPP	root:Environmental:Aquatic:Marine:Intertidal zone:Estuary	ERZ4201031_FASTA	mgnify	ERZ4201031.8727-NODE-8727-length-5681-cov-5.052613
643575	ERZ4201031_FASTA_CLST_527	10	sanntis	1	3155	Polyketide	root:Environmental:Aquatic:Marine:Intertidal zone:Estuary	ERZ4201031_FASTA	mgnify	ERZ4201031.1950-NODE-1950-length-17688-cov-5.938751
643576	ERZ4201031_FASTA_CLST_528	1	sanntis	10533	17559	RiPP	root:Environmental:Aquatic:Marine:Intertidal zone:Estuary	ERZ4201031_FASTA	mgnify	ERZ4201031.1950-NODE-1950-length-17688-cov-5.938751
643577	ERZ4201031_FASTA_CLST_529	10	sanntis	1	7472	Terpene	root:Environmental:Aquatic:Marine:Intertidal zone:Estuary	ERZ4201031_FASTA	mgnify	ERZ4201031.5629-NODE-5629-length-8026-cov-10.474344
643578	ERZ4201031_FASTA_CLST_530	11	sanntis	3	8072	Saccharide	root:Environmental:Aquatic:Marine:Intertidal zone:Estuary	ERZ4201031_FASTA	mgnify	ERZ4201031.5581-NODE-5581-length-8072-cov-8.610702
643579	ERZ4201031_FASTA_CLST_531	11	sanntis	3	9834	Saccharide	root:Environmental:Aquatic:Marine:Intertidal zone:Estuary	ERZ4201031_FASTA	mgnify	ERZ4201031.4301-NODE-4301-length-9836-cov-32.642879
643580	ERZ4201031_FASTA_CLST_532	0	sanntis	62830	64587	Polyketide	root:Environmental:Aquatic:Marine:Intertidal zone:Estuary	ERZ4201031_FASTA	mgnify	ERZ4201031.110-NODE-110-length-80670-cov-18.717881
643581	ERZ4201031_FASTA_CLST_533	11	sanntis	442	3263	Polyketide	root:Environmental:Aquatic:Marine:Intertidal zone:Estuary	ERZ4201031_FASTA	mgnify	ERZ4201031.18864-NODE-18865-length-3265-cov-2.667601
643582	ERZ4201031_FASTA_CLST_534	1	sanntis	3599	7983	Polyketide|Terpene	root:Environmental:Aquatic:Marine:Intertidal zone:Estuary	ERZ4201031_FASTA	mgnify	ERZ4201031.5449-NODE-5449-length-8217-cov-17.203014
643584	ERZ4201031_FASTA_CLST_536	10	sanntis	3	11510	Saccharide	root:Environmental:Aquatic:Marine:Intertidal zone:Estuary	ERZ4201031_FASTA	mgnify	ERZ4201031.108-NODE-108-length-80873-cov-39.631963
643585	ERZ4201031_FASTA_CLST_537	11	sanntis	3	3018	Saccharide	root:Environmental:Aquatic:Marine:Intertidal zone:Estuary	ERZ4201031_FASTA	mgnify	ERZ4201031.18419-NODE-18420-length-3321-cov-3.448255
643586	ERZ4201031_FASTA_CLST_538	0	sanntis	5311	16939	Other	root:Environmental:Aquatic:Marine:Intertidal zone:Estuary	ERZ4201031_FASTA	mgnify	ERZ4201031.883-NODE-883-length-29652-cov-6.119201
643587	ERZ4201031_FASTA_CLST_539	11	sanntis	2	5220	Other	root:Environmental:Aquatic:Marine:Intertidal zone:Estuary	ERZ4201031_FASTA	mgnify	ERZ4201031.9803-NODE-9804-length-5220-cov-23.554114
643588	ERZ4201032_FASTA_CLST_0	10	sanntis	2	8851	Terpene	root:Environmental:Aquatic:Marine:Intertidal zone:Estuary	ERZ4201032_FASTA	mgnify	ERZ4201032.2079-NODE-2079-length-13391-cov-53.093206
643589	ERZ4201032_FASTA_CLST_1	10	sanntis	3	7035	Saccharide	root:Environmental:Aquatic:Marine:Intertidal zone:Estuary	ERZ4201032_FASTA	mgnify	ERZ4201032.4748-NODE-4748-length-7467-cov-8.831894
643590	ERZ4201032_FASTA_CLST_2	11	sanntis	1	3173	RiPP	root:Environmental:Aquatic:Marine:Intertidal zone:Estuary	ERZ4201032_FASTA	mgnify	ERZ4201032.16725-NODE-16726-length-3204-cov-9.804382
643591	ERZ4201032_FASTA_CLST_3	11	sanntis	2	6352	Polyketide	root:Environmental:Aquatic:Marine:Intertidal zone:Estuary	ERZ4201032_FASTA	mgnify	ERZ4201032.5872-NODE-5872-length-6363-cov-128.914394
643593	ERZ4201032_FASTA_CLST_5	10	sanntis	68	36376	NRP	root:Environmental:Aquatic:Marine:Intertidal zone:Estuary	ERZ4201032_FASTA	mgnify	ERZ4201032.457-NODE-457-length-37068-cov-44.959258
643595	ERZ4201032_FASTA_CLST_7	11	sanntis	3	5190	Polyketide	root:Environmental:Aquatic:Marine:Intertidal zone:Estuary	ERZ4201032_FASTA	mgnify	ERZ4201032.7642-NODE-7643-length-5318-cov-6.474824
643596	ERZ4201032_FASTA_CLST_8	11	sanntis	1	5128	Terpene	root:Environmental:Aquatic:Marine:Intertidal zone:Estuary	ERZ4201032_FASTA	mgnify	ERZ4201032.8067-NODE-8068-length-5130-cov-3.328867
643597	ERZ4201032_FASTA_CLST_9	11	sanntis	2	3564	NRP	root:Environmental:Aquatic:Marine:Intertidal zone:Estuary	ERZ4201032_FASTA	mgnify	ERZ4201032.14127-NODE-14128-length-3564-cov-4.656027
643599	ERZ4201032_FASTA_CLST_11	11	sanntis	3	6581	Terpene	root:Environmental:Aquatic:Marine:Intertidal zone:Estuary	ERZ4201032_FASTA	mgnify	ERZ4201032.5614-NODE-5614-length-6582-cov-12.791328
643601	ERZ4201032_FASTA_CLST_13	11	sanntis	2	6608	Other	root:Environmental:Aquatic:Marine:Intertidal zone:Estuary	ERZ4201032_FASTA	mgnify	ERZ4201032.5576-NODE-5576-length-6609-cov-6.276320
643602	ERZ4201032_FASTA_CLST_14	11	sanntis	3	3235	Polyketide	root:Environmental:Aquatic:Marine:Intertidal zone:Estuary	ERZ4201032_FASTA	mgnify	ERZ4201032.16467-NODE-16468-length-3236-cov-3.695064
643604	ERZ4201032_FASTA_CLST_16	11	sanntis	112	11235	Saccharide	root:Environmental:Aquatic:Marine:Intertidal zone:Estuary	ERZ4201032_FASTA	mgnify	ERZ4201032.2651-NODE-2651-length-11327-cov-5.655873
643605	ERZ4201032_FASTA_CLST_17	11	sanntis	22	4519	NRP	root:Environmental:Aquatic:Marine:Intertidal zone:Estuary	ERZ4201032_FASTA	mgnify	ERZ4201032.9746-NODE-9747-length-4520-cov-3.792385
643607	ERZ4201032_FASTA_CLST_19	11	sanntis	3	12670	Polyketide	root:Environmental:Aquatic:Marine:Intertidal zone:Estuary	ERZ4201032_FASTA	mgnify	ERZ4201032.2238-NODE-2238-length-12671-cov-5.106769
643609	ERZ4201032_FASTA_CLST_21	11	sanntis	2	10065	Saccharide	root:Environmental:Aquatic:Marine:Intertidal zone:Estuary	ERZ4201032_FASTA	mgnify	ERZ4201032.3109-NODE-3109-length-10066-cov-6.213965
643610	ERZ4201032_FASTA_CLST_22	0	sanntis	44513	45509	Other	root:Environmental:Aquatic:Marine:Intertidal zone:Estuary	ERZ4201032_FASTA	mgnify	ERZ4201032.106-NODE-106-length-82696-cov-9.292216
643611	ERZ4201032_FASTA_CLST_23	10	sanntis	121	17184	Other	root:Environmental:Aquatic:Marine:Intertidal zone:Estuary	ERZ4201032_FASTA	mgnify	ERZ4201032.1198-NODE-1198-length-20118-cov-7.169366
643612	ERZ4201032_FASTA_CLST_24	10	sanntis	2	7907	NRP	root:Environmental:Aquatic:Marine:Intertidal zone:Estuary	ERZ4201032_FASTA	mgnify	ERZ4201032.4066-NODE-4066-length-8309-cov-7.641992
643613	ERZ4201032_FASTA_CLST_25	11	sanntis	3	5784	Saccharide	root:Environmental:Aquatic:Marine:Intertidal zone:Estuary	ERZ4201032_FASTA	mgnify	ERZ4201032.6754-NODE-6754-length-5785-cov-15.532635
643614	ERZ4201032_FASTA_CLST_26	10	sanntis	1	3028	Saccharide	root:Environmental:Aquatic:Marine:Intertidal zone:Estuary	ERZ4201032_FASTA	mgnify	ERZ4201032.9259-NODE-9260-length-4680-cov-51.547892
643615	ERZ4201032_FASTA_CLST_27	10	sanntis	3	28077	Saccharide	root:Environmental:Aquatic:Marine:Intertidal zone:Estuary	ERZ4201032_FASTA	mgnify	ERZ4201032.678-NODE-678-length-28907-cov-7.560446
643616	ERZ4201032_FASTA_CLST_28	11	sanntis	3	23333	Other	root:Environmental:Aquatic:Marine:Intertidal zone:Estuary	ERZ4201032_FASTA	mgnify	ERZ4201032.967-NODE-967-length-23412-cov-120.739179
643618	ERZ4201032_FASTA_CLST_30	11	sanntis	2	3442	NRP|Saccharide	root:Environmental:Aquatic:Marine:Intertidal zone:Estuary	ERZ4201032_FASTA	mgnify	ERZ4201032.14929-NODE-14930-length-3442-cov-3.401535
643619	ERZ4201032_FASTA_CLST_31	10	sanntis	3	2968	RiPP	root:Environmental:Aquatic:Marine:Intertidal zone:Estuary	ERZ4201032_FASTA	mgnify	ERZ4201032.7577-NODE-7578-length-5347-cov-9.497354
643620	ERZ4201032_FASTA_CLST_32	1	sanntis	1869	14470	Polyketide	root:Environmental:Aquatic:Marine:Intertidal zone:Estuary	ERZ4201032_FASTA	mgnify	ERZ4201032.1849-NODE-1849-length-14470-cov-11.056400
643621	ERZ4201032_FASTA_CLST_33	11	sanntis	148	3213	NRP	root:Environmental:Aquatic:Marine:Intertidal zone:Estuary	ERZ4201032_FASTA	mgnify	ERZ4201032.16649-NODE-16650-length-3214-cov-4.469136
643622	ERZ4201032_FASTA_CLST_34	11	sanntis	125	7612	Saccharide	root:Environmental:Aquatic:Marine:Intertidal zone:Estuary	ERZ4201032_FASTA	mgnify	ERZ4201032.4553-NODE-4553-length-7698-cov-5.644250
643624	ERZ4201032_FASTA_CLST_36	11	sanntis	114	4591	Saccharide	root:Environmental:Aquatic:Marine:Intertidal zone:Estuary	ERZ4201032_FASTA	mgnify	ERZ4201032.9525-NODE-9526-length-4593-cov-4.848612
643625	ERZ4201032_FASTA_CLST_37	11	sanntis	103	10467	Saccharide	root:Environmental:Aquatic:Marine:Intertidal zone:Estuary	ERZ4201032_FASTA	mgnify	ERZ4201032.2959-NODE-2959-length-10469-cov-4.750720
643626	ERZ4201032_FASTA_CLST_38	10	sanntis	71	16125	Saccharide	root:Environmental:Aquatic:Marine:Intertidal zone:Estuary	ERZ4201032_FASTA	mgnify	ERZ4201032.1474-NODE-1474-length-17263-cov-20.541144
643627	ERZ4201032_FASTA_CLST_39	0	sanntis	16954	23200	Terpene	root:Environmental:Aquatic:Marine:Intertidal zone:Estuary	ERZ4201032_FASTA	mgnify	ERZ4201032.194-NODE-194-length-60360-cov-7.235055
643628	ERZ4201032_FASTA_CLST_40	10	sanntis	1	11053	NRP|Polyketide	root:Environmental:Aquatic:Marine:Intertidal zone:Estuary	ERZ4201032_FASTA	mgnify	ERZ4201032.767-NODE-767-length-26986-cov-23.272140
643629	ERZ4201032_FASTA_CLST_41	11	sanntis	3	3394	Saccharide	root:Environmental:Aquatic:Marine:Intertidal zone:Estuary	ERZ4201032_FASTA	mgnify	ERZ4201032.15240-NODE-15241-length-3395-cov-9.911078
643630	ERZ4201032_FASTA_CLST_42	11	sanntis	1	5435	NRP	root:Environmental:Aquatic:Marine:Intertidal zone:Estuary	ERZ4201032_FASTA	mgnify	ERZ4201032.7370-NODE-7371-length-5437-cov-7.160535
643631	ERZ4201032_FASTA_CLST_43	11	sanntis	1419	17610	Terpene	root:Environmental:Aquatic:Marine:Intertidal zone:Estuary	ERZ4201032_FASTA	mgnify	ERZ4201032.1430-NODE-1430-length-17670-cov-15.681635
643632	ERZ4201032_FASTA_CLST_44	11	sanntis	1	9302	Terpene	root:Environmental:Aquatic:Marine:Intertidal zone:Estuary	ERZ4201032_FASTA	mgnify	ERZ4201032.3437-NODE-3437-length-9304-cov-6.783760
643634	ERZ4201032_FASTA_CLST_46	0	sanntis	53496	75753	Other	root:Environmental:Aquatic:Marine:Intertidal zone:Estuary	ERZ4201032_FASTA	mgnify	ERZ4201032.70-NODE-70-length-99899-cov-14.114188
643635	ERZ4201032_FASTA_CLST_47	10	sanntis	3	4918	Terpene	root:Environmental:Aquatic:Marine:Intertidal zone:Estuary	ERZ4201032_FASTA	mgnify	ERZ4201032.2473-NODE-2473-length-11849-cov-37.558165
643638	ERZ4201032_FASTA_CLST_50	11	sanntis	3	5624	Polyketide	root:Environmental:Aquatic:Marine:Intertidal zone:Estuary	ERZ4201032_FASTA	mgnify	ERZ4201032.7012-NODE-7012-length-5624-cov-14.572096
643639	ERZ4201032_FASTA_CLST_51	11	sanntis	3	28124	Saccharide	root:Environmental:Aquatic:Marine:Intertidal zone:Estuary	ERZ4201032_FASTA	mgnify	ERZ4201032.710-NODE-710-length-28124-cov-8.473547
643640	ERZ4201032_FASTA_CLST_52	10	sanntis	40	4872	NRP	root:Environmental:Aquatic:Marine:Intertidal zone:Estuary	ERZ4201032_FASTA	mgnify	ERZ4201032.6180-NODE-6180-length-6147-cov-4.017892
643641	ERZ4201032_FASTA_CLST_53	11	sanntis	2	3143	Other	root:Environmental:Aquatic:Marine:Intertidal zone:Estuary	ERZ4201032_FASTA	mgnify	ERZ4201032.17221-NODE-17222-length-3143-cov-6.247085
643643	ERZ4201032_FASTA_CLST_55	10	sanntis	1	7416	RiPP	root:Environmental:Aquatic:Marine:Intertidal zone:Estuary	ERZ4201032_FASTA	mgnify	ERZ4201032.4154-NODE-4154-length-8191-cov-5.424779
643645	ERZ4201032_FASTA_CLST_57	11	sanntis	2	3520	Polyketide	root:Environmental:Aquatic:Marine:Intertidal zone:Estuary	ERZ4201032_FASTA	mgnify	ERZ4201032.14411-NODE-14412-length-3521-cov-7.228217
643649	ERZ4201032_FASTA_CLST_61	10	sanntis	2	5331	Saccharide	root:Environmental:Aquatic:Marine:Intertidal zone:Estuary	ERZ4201032_FASTA	mgnify	ERZ4201032.4340-NODE-4340-length-7956-cov-3.256170
643650	ERZ4201032_FASTA_CLST_62	11	sanntis	3	3586	Saccharide	root:Environmental:Aquatic:Marine:Intertidal zone:Estuary	ERZ4201032_FASTA	mgnify	ERZ4201032.13964-NODE-13965-length-3588-cov-5.330597
643651	ERZ4201032_FASTA_CLST_63	10	sanntis	1	3120	Polyketide	root:Environmental:Aquatic:Marine:Intertidal zone:Estuary	ERZ4201032_FASTA	mgnify	ERZ4201032.12334-NODE-12335-length-3890-cov-3.273794
643652	ERZ4201032_FASTA_CLST_64	11	sanntis	3	4002	Terpene	root:Environmental:Aquatic:Marine:Intertidal zone:Estuary	ERZ4201032_FASTA	mgnify	ERZ4201032.11811-NODE-11812-length-4002-cov-6.690651
643653	ERZ4201032_FASTA_CLST_65	10	sanntis	2	17875	Other	root:Environmental:Aquatic:Marine:Intertidal zone:Estuary	ERZ4201032_FASTA	mgnify	ERZ4201032.1364-NODE-1364-length-18328-cov-6.558365
643654	ERZ4201032_FASTA_CLST_66	11	sanntis	2	5009	Polyketide	root:Environmental:Aquatic:Marine:Intertidal zone:Estuary	ERZ4201032_FASTA	mgnify	ERZ4201032.8383-NODE-8384-length-5009-cov-2.841744
643655	ERZ4201032_FASTA_CLST_67	11	sanntis	3	3922	NRP	root:Environmental:Aquatic:Marine:Intertidal zone:Estuary	ERZ4201032_FASTA	mgnify	ERZ4201032.12166-NODE-12167-length-3924-cov-3.493668
643656	ERZ4201032_FASTA_CLST_68	11	sanntis	3	29806	Polyketide	root:Environmental:Aquatic:Marine:Intertidal zone:Estuary	ERZ4201032_FASTA	mgnify	ERZ4201032.644-NODE-644-length-29808-cov-21.226599
643657	ERZ4201032_FASTA_CLST_69	11	sanntis	2	4779	NRP	root:Environmental:Aquatic:Marine:Intertidal zone:Estuary	ERZ4201032_FASTA	mgnify	ERZ4201032.8956-NODE-8957-length-4781-cov-7.046974
643658	ERZ4201032_FASTA_CLST_70	11	sanntis	1	3683	NRP|Saccharide	root:Environmental:Aquatic:Marine:Intertidal zone:Estuary	ERZ4201032_FASTA	mgnify	ERZ4201032.13386-NODE-13387-length-3684-cov-21.599890
643659	ERZ4201032_FASTA_CLST_71	11	sanntis	3	3374	NRP	root:Environmental:Aquatic:Marine:Intertidal zone:Estuary	ERZ4201032_FASTA	mgnify	ERZ4201032.15385-NODE-15386-length-3375-cov-4.273795
643660	ERZ4201032_FASTA_CLST_72	11	sanntis	3	46820	Saccharide	root:Environmental:Aquatic:Marine:Intertidal zone:Estuary	ERZ4201032_FASTA	mgnify	ERZ4201032.312-NODE-312-length-46822-cov-10.216520
643662	ERZ4201032_FASTA_CLST_74	10	sanntis	3	4055	RiPP	root:Environmental:Aquatic:Marine:Intertidal zone:Estuary	ERZ4201032_FASTA	mgnify	ERZ4201032.1543-NODE-1543-length-16644-cov-4.910483
643663	ERZ4201032_FASTA_CLST_75	11	sanntis	1	3028	Polyketide	root:Environmental:Aquatic:Marine:Intertidal zone:Estuary	ERZ4201032_FASTA	mgnify	ERZ4201032.17162-NODE-17163-length-3150-cov-3.113732
643664	ERZ4201032_FASTA_CLST_76	10	sanntis	2	4949	Terpene	root:Environmental:Aquatic:Marine:Intertidal zone:Estuary	ERZ4201032_FASTA	mgnify	ERZ4201032.7271-NODE-7271-length-5487-cov-11.052651
643666	ERZ4201032_FASTA_CLST_78	10	sanntis	1	5690	Other	root:Environmental:Aquatic:Marine:Intertidal zone:Estuary	ERZ4201032_FASTA	mgnify	ERZ4201032.2271-NODE-2271-length-12523-cov-10.536173
643667	ERZ4201032_FASTA_CLST_79	10	sanntis	3	8850	NRP	root:Environmental:Aquatic:Marine:Intertidal zone:Estuary	ERZ4201032_FASTA	mgnify	ERZ4201032.2962-NODE-2962-length-10462-cov-3.997598
643668	ERZ4201032_FASTA_CLST_80	10	sanntis	3	3278	Terpene	root:Environmental:Aquatic:Marine:Intertidal zone:Estuary	ERZ4201032_FASTA	mgnify	ERZ4201032.15200-NODE-15201-length-3402-cov-8.028682
643670	ERZ4201032_FASTA_CLST_82	10	sanntis	1	3397	Terpene	root:Environmental:Aquatic:Marine:Intertidal zone:Estuary	ERZ4201032_FASTA	mgnify	ERZ4201032.12609-NODE-12610-length-3831-cov-3.333422
643672	ERZ4201032_FASTA_CLST_84	0	sanntis	9256	19345	Saccharide	root:Environmental:Aquatic:Marine:Intertidal zone:Estuary	ERZ4201032_FASTA	mgnify	ERZ4201032.837-NODE-837-length-25716-cov-6.839640
643673	ERZ4201032_FASTA_CLST_85	0	sanntis	46991	65383	Saccharide	root:Environmental:Aquatic:Marine:Intertidal zone:Estuary	ERZ4201032_FASTA	mgnify	ERZ4201032.49-NODE-49-length-116313-cov-41.581001
643674	ERZ4201032_FASTA_CLST_86	10	sanntis	2	9652	Saccharide	root:Environmental:Aquatic:Marine:Intertidal zone:Estuary	ERZ4201032_FASTA	mgnify	ERZ4201032.3249-NODE-3249-length-9744-cov-12.720405
643675	ERZ4201032_FASTA_CLST_87	11	sanntis	2	6675	Polyketide	root:Environmental:Aquatic:Marine:Intertidal zone:Estuary	ERZ4201032_FASTA	mgnify	ERZ4201032.5497-NODE-5497-length-6675-cov-4.077795
643676	ERZ4201032_FASTA_CLST_88	11	sanntis	9	5388	Polyketide	root:Environmental:Aquatic:Marine:Intertidal zone:Estuary	ERZ4201032_FASTA	mgnify	ERZ4201032.7279-NODE-7279-length-5482-cov-6.631104
643678	ERZ4201032_FASTA_CLST_90	11	sanntis	3	36762	Other	root:Environmental:Aquatic:Marine:Intertidal zone:Estuary	ERZ4201032_FASTA	mgnify	ERZ4201032.459-NODE-459-length-36904-cov-10.748568
643680	ERZ4201032_FASTA_CLST_92	11	sanntis	2	3240	RiPP	root:Environmental:Aquatic:Marine:Intertidal zone:Estuary	ERZ4201032_FASTA	mgnify	ERZ4201032.16438-NODE-16439-length-3240-cov-3.691680
643682	ERZ4201032_FASTA_CLST_94	10	sanntis	81	21996	Saccharide	root:Environmental:Aquatic:Marine:Intertidal zone:Estuary	ERZ4201032_FASTA	mgnify	ERZ4201032.1017-NODE-1017-length-22697-cov-7.386450
643684	ERZ4201032_FASTA_CLST_96	11	sanntis	3	3212	Polyketide	root:Environmental:Aquatic:Marine:Intertidal zone:Estuary	ERZ4201032_FASTA	mgnify	ERZ4201032.16656-NODE-16657-length-3213-cov-3.688094
643685	ERZ4201032_FASTA_CLST_97	11	sanntis	3	4609	NRP|Saccharide	root:Environmental:Aquatic:Marine:Intertidal zone:Estuary	ERZ4201032_FASTA	mgnify	ERZ4201032.9483-NODE-9484-length-4609-cov-3.642951
643686	ERZ4201032_FASTA_CLST_98	10	sanntis	3	6634	NRP|Saccharide	root:Environmental:Aquatic:Marine:Intertidal zone:Estuary	ERZ4201032_FASTA	mgnify	ERZ4201032.3253-NODE-3253-length-9735-cov-7.489153
643687	ERZ4201032_FASTA_CLST_99	11	sanntis	3	12816	Saccharide	root:Environmental:Aquatic:Marine:Intertidal zone:Estuary	ERZ4201032_FASTA	mgnify	ERZ4201032.2204-NODE-2204-length-12816-cov-36.605125
643688	ERZ4201032_FASTA_CLST_100	0	sanntis	7877	11044	Terpene	root:Environmental:Aquatic:Marine:Intertidal zone:Estuary	ERZ4201032_FASTA	mgnify	ERZ4201032.2496-NODE-2496-length-11764-cov-7.794261
643689	ERZ4201032_FASTA_CLST_101	11	sanntis	2	11480	Polyketide	root:Environmental:Aquatic:Marine:Intertidal zone:Estuary	ERZ4201032_FASTA	mgnify	ERZ4201032.2591-NODE-2591-length-11482-cov-14.108165
643690	ERZ4201032_FASTA_CLST_102	10	sanntis	51	32796	Saccharide	root:Environmental:Aquatic:Marine:Intertidal zone:Estuary	ERZ4201032_FASTA	mgnify	ERZ4201032.519-NODE-519-length-34034-cov-12.880809
643691	ERZ4201032_FASTA_CLST_103	10	sanntis	142	4625	RiPP	root:Environmental:Aquatic:Marine:Intertidal zone:Estuary	ERZ4201032_FASTA	mgnify	ERZ4201032.8647-NODE-8648-length-4900-cov-6.042931
643692	ERZ4201032_FASTA_CLST_104	10	sanntis	3	6286	Saccharide	root:Environmental:Aquatic:Marine:Intertidal zone:Estuary	ERZ4201032_FASTA	mgnify	ERZ4201032.5669-NODE-5669-length-6539-cov-85.536552
643693	ERZ4201032_FASTA_CLST_105	1	sanntis	2375	15910	Other	root:Environmental:Aquatic:Marine:Intertidal zone:Estuary	ERZ4201032_FASTA	mgnify	ERZ4201032.1625-NODE-1625-length-15912-cov-5.745475
643694	ERZ4201032_FASTA_CLST_106	10	sanntis	2	4485	Terpene	root:Environmental:Aquatic:Marine:Intertidal zone:Estuary	ERZ4201032_FASTA	mgnify	ERZ4201032.3699-NODE-3699-length-8856-cov-4.055448
643696	ERZ4201032_FASTA_CLST_108	10	sanntis	109	3272	Polyketide	root:Environmental:Aquatic:Marine:Intertidal zone:Estuary	ERZ4201032_FASTA	mgnify	ERZ4201032.6469-NODE-6469-length-5963-cov-8.723087
643697	ERZ4201032_FASTA_CLST_109	10	sanntis	2	7114	Polyketide	root:Environmental:Aquatic:Marine:Intertidal zone:Estuary	ERZ4201032_FASTA	mgnify	ERZ4201032.2232-NODE-2232-length-12693-cov-6.795616
643698	ERZ4201032_FASTA_CLST_110	11	sanntis	2	6619	NRP	root:Environmental:Aquatic:Marine:Intertidal zone:Estuary	ERZ4201032_FASTA	mgnify	ERZ4201032.5557-NODE-5557-length-6621-cov-3.691593
643700	ERZ4201032_FASTA_CLST_112	11	sanntis	3	18408	Saccharide	root:Environmental:Aquatic:Marine:Intertidal zone:Estuary	ERZ4201032_FASTA	mgnify	ERZ4201032.1353-NODE-1353-length-18417-cov-20.473478
643701	ERZ4201032_FASTA_CLST_113	0	sanntis	15929	18733	RiPP	root:Environmental:Aquatic:Marine:Intertidal zone:Estuary	ERZ4201032_FASTA	mgnify	ERZ4201032.482-NODE-482-length-35695-cov-18.919192
643702	ERZ4201032_FASTA_CLST_114	10	sanntis	1	3652	RiPP	root:Environmental:Aquatic:Marine:Intertidal zone:Estuary	ERZ4201032_FASTA	mgnify	ERZ4201032.11576-NODE-11577-length-4055-cov-5.107500
643704	ERZ4201032_FASTA_CLST_116	11	sanntis	1	3240	Other	root:Environmental:Aquatic:Marine:Intertidal zone:Estuary	ERZ4201032_FASTA	mgnify	ERZ4201032.16439-NODE-16440-length-3240-cov-3.651805
643705	ERZ4201032_FASTA_CLST_117	10	sanntis	132	4673	RiPP	root:Environmental:Aquatic:Marine:Intertidal zone:Estuary	ERZ4201032_FASTA	mgnify	ERZ4201032.6730-NODE-6730-length-5793-cov-4.216800
643706	ERZ4201032_FASTA_CLST_118	0	sanntis	129474	137869	RiPP	root:Environmental:Aquatic:Marine:Intertidal zone:Estuary	ERZ4201032_FASTA	mgnify	ERZ4201032.5-NODE-5-length-236322-cov-42.704406
643708	ERZ4201032_FASTA_CLST_120	11	sanntis	3	3993	Polyketide	root:Environmental:Aquatic:Marine:Intertidal zone:Estuary	ERZ4201032_FASTA	mgnify	ERZ4201032.11840-NODE-11841-length-3995-cov-4.102284
643709	ERZ4201032_FASTA_CLST_121	1	sanntis	9185	19462	Saccharide	root:Environmental:Aquatic:Marine:Intertidal zone:Estuary	ERZ4201032_FASTA	mgnify	ERZ4201032.1256-NODE-1256-length-19462-cov-8.502963
643710	ERZ4201032_FASTA_CLST_122	11	sanntis	3	17018	Other	root:Environmental:Aquatic:Marine:Intertidal zone:Estuary	ERZ4201032_FASTA	mgnify	ERZ4201032.1501-NODE-1501-length-17018-cov-21.360785
643711	ERZ4201032_FASTA_CLST_123	10	sanntis	100	15907	Other	root:Environmental:Aquatic:Marine:Intertidal zone:Estuary	ERZ4201032_FASTA	mgnify	ERZ4201032.569-NODE-569-length-32136-cov-7.214332
643712	ERZ4201032_FASTA_CLST_124	1	sanntis	22991	32136	Saccharide	root:Environmental:Aquatic:Marine:Intertidal zone:Estuary	ERZ4201032_FASTA	mgnify	ERZ4201032.569-NODE-569-length-32136-cov-7.214332
643713	ERZ4201032_FASTA_CLST_125	11	sanntis	1	4641	Saccharide	root:Environmental:Aquatic:Marine:Intertidal zone:Estuary	ERZ4201032_FASTA	mgnify	ERZ4201032.8527-NODE-8528-length-4950-cov-6.417978
643714	ERZ4201032_FASTA_CLST_126	11	sanntis	3	3523	NRP	root:Environmental:Aquatic:Marine:Intertidal zone:Estuary	ERZ4201032_FASTA	mgnify	ERZ4201032.14384-NODE-14385-length-3525-cov-17.968012
643715	ERZ4201032_FASTA_CLST_127	11	sanntis	2	5802	Other	root:Environmental:Aquatic:Marine:Intertidal zone:Estuary	ERZ4201032_FASTA	mgnify	ERZ4201032.6708-NODE-6708-length-5804-cov-18.360411
643716	ERZ4201032_FASTA_CLST_128	10	sanntis	192	1949	Polyketide	root:Environmental:Aquatic:Marine:Intertidal zone:Estuary	ERZ4201032_FASTA	mgnify	ERZ4201032.13911-NODE-13912-length-3596-cov-11.712228
643717	ERZ4201032_FASTA_CLST_129	11	sanntis	52	13878	Other	root:Environmental:Aquatic:Marine:Intertidal zone:Estuary	ERZ4201032_FASTA	mgnify	ERZ4201032.1953-NODE-1953-length-13928-cov-8.829525
643718	ERZ4201032_FASTA_CLST_130	11	sanntis	1	3513	Polyketide	root:Environmental:Aquatic:Marine:Intertidal zone:Estuary	ERZ4201032_FASTA	mgnify	ERZ4201032.14456-NODE-14457-length-3514-cov-2.504192
643719	ERZ4201032_FASTA_CLST_131	10	sanntis	766	13483	Saccharide	root:Environmental:Aquatic:Marine:Intertidal zone:Estuary	ERZ4201032_FASTA	mgnify	ERZ4201032.1643-NODE-1643-length-15758-cov-8.514997
643720	ERZ4201032_FASTA_CLST_132	11	sanntis	91	11204	Polyketide	root:Environmental:Aquatic:Marine:Intertidal zone:Estuary	ERZ4201032_FASTA	mgnify	ERZ4201032.2568-NODE-2568-length-11541-cov-6.834146
643721	ERZ4201032_FASTA_CLST_133	10	sanntis	2	7956	Polyketide	root:Environmental:Aquatic:Marine:Intertidal zone:Estuary	ERZ4201032_FASTA	mgnify	ERZ4201032.4242-NODE-4242-length-8077-cov-21.696834
643722	ERZ4201032_FASTA_CLST_134	0	sanntis	4889	6219	RiPP	root:Environmental:Aquatic:Marine:Intertidal zone:Estuary	ERZ4201032_FASTA	mgnify	ERZ4201032.2045-NODE-2045-length-13497-cov-8.055721
643723	ERZ4201032_FASTA_CLST_135	0	sanntis	11975	13729	Polyketide	root:Environmental:Aquatic:Marine:Intertidal zone:Estuary	ERZ4201032_FASTA	mgnify	ERZ4201032.809-NODE-809-length-26227-cov-7.602629
643724	ERZ4201032_FASTA_CLST_136	11	sanntis	1	41570	Other	root:Environmental:Aquatic:Marine:Intertidal zone:Estuary	ERZ4201032_FASTA	mgnify	ERZ4201032.383-NODE-383-length-41572-cov-5.819688
643725	ERZ4201032_FASTA_CLST_137	11	sanntis	2	4567	RiPP	root:Environmental:Aquatic:Marine:Intertidal zone:Estuary	ERZ4201032_FASTA	mgnify	ERZ4201032.9597-NODE-9598-length-4568-cov-5.179703
643726	ERZ4201032_FASTA_CLST_138	10	sanntis	1	12976	Saccharide	root:Environmental:Aquatic:Marine:Intertidal zone:Estuary	ERZ4201032_FASTA	mgnify	ERZ4201032.2003-NODE-2003-length-13654-cov-7.920141
643727	ERZ4201032_FASTA_CLST_139	10	sanntis	1	6554	Saccharide	root:Environmental:Aquatic:Marine:Intertidal zone:Estuary	ERZ4201032_FASTA	mgnify	ERZ4201032.1233-NODE-1233-length-19751-cov-11.173233
643728	ERZ4201032_FASTA_CLST_140	11	sanntis	3	17986	Saccharide	root:Environmental:Aquatic:Marine:Intertidal zone:Estuary	ERZ4201032_FASTA	mgnify	ERZ4201032.1397-NODE-1397-length-17987-cov-43.519295
643730	ERZ4201032_FASTA_CLST_142	10	sanntis	3	36942	Saccharide	root:Environmental:Aquatic:Marine:Intertidal zone:Estuary	ERZ4201032_FASTA	mgnify	ERZ4201032.458-NODE-458-length-37062-cov-14.108385
643731	ERZ4201032_FASTA_CLST_143	10	sanntis	163	2489	Other	root:Environmental:Aquatic:Marine:Intertidal zone:Estuary	ERZ4201032_FASTA	mgnify	ERZ4201032.9406-NODE-9407-length-4632-cov-19.153813
643732	ERZ4201032_FASTA_CLST_144	11	sanntis	91	3307	NRP	root:Environmental:Aquatic:Marine:Intertidal zone:Estuary	ERZ4201032_FASTA	mgnify	ERZ4201032.15149-NODE-15150-length-3408-cov-7.186102
643733	ERZ4201032_FASTA_CLST_145	11	sanntis	2	11809	Polyketide	root:Environmental:Aquatic:Marine:Intertidal zone:Estuary	ERZ4201032_FASTA	mgnify	ERZ4201032.2423-NODE-2423-length-11982-cov-6.314161
643734	ERZ4201032_FASTA_CLST_146	10	sanntis	2	13195	RiPP	root:Environmental:Aquatic:Marine:Intertidal zone:Estuary	ERZ4201032_FASTA	mgnify	ERZ4201032.1925-NODE-1925-length-14075-cov-9.704565
643735	ERZ4201032_FASTA_CLST_147	11	sanntis	3	16371	Saccharide	root:Environmental:Aquatic:Marine:Intertidal zone:Estuary	ERZ4201032_FASTA	mgnify	ERZ4201032.1568-NODE-1568-length-16373-cov-7.380990
643736	ERZ4201032_FASTA_CLST_148	10	sanntis	3	14003	Other	root:Environmental:Aquatic:Marine:Intertidal zone:Estuary	ERZ4201032_FASTA	mgnify	ERZ4201032.1186-NODE-1186-length-20204-cov-8.956574
643738	ERZ4201032_FASTA_CLST_150	0	sanntis	8417	10419	Other	root:Environmental:Aquatic:Marine:Intertidal zone:Estuary	ERZ4201032_FASTA	mgnify	ERZ4201032.1913-NODE-1913-length-14112-cov-13.137369
643739	ERZ4201032_FASTA_CLST_151	10	sanntis	3	7735	Other	root:Environmental:Aquatic:Marine:Intertidal zone:Estuary	ERZ4201032_FASTA	mgnify	ERZ4201032.3202-NODE-3202-length-9824-cov-15.056096
643740	ERZ4201032_FASTA_CLST_152	10	sanntis	3	6218	Polyketide	root:Environmental:Aquatic:Marine:Intertidal zone:Estuary	ERZ4201032_FASTA	mgnify	ERZ4201032.5262-NODE-5262-length-6890-cov-6.167374
643741	ERZ4201032_FASTA_CLST_153	11	sanntis	3	12788	NRP	root:Environmental:Aquatic:Marine:Intertidal zone:Estuary	ERZ4201032_FASTA	mgnify	ERZ4201032.2127-NODE-2127-length-13126-cov-7.234489
643743	ERZ4201032_FASTA_CLST_155	0	sanntis	34365	37695	Terpene	root:Environmental:Aquatic:Marine:Intertidal zone:Estuary	ERZ4201032_FASTA	mgnify	ERZ4201032.416-NODE-416-length-38914-cov-5.897192
643745	ERZ4201032_FASTA_CLST_157	11	sanntis	1	10755	Saccharide	root:Environmental:Aquatic:Marine:Intertidal zone:Estuary	ERZ4201032_FASTA	mgnify	ERZ4201032.2756-NODE-2756-length-11024-cov-38.125991
643746	ERZ4201032_FASTA_CLST_158	11	sanntis	3	9950	RiPP	root:Environmental:Aquatic:Marine:Intertidal zone:Estuary	ERZ4201032_FASTA	mgnify	ERZ4201032.3149-NODE-3149-length-9951-cov-34.534762
643747	ERZ4201032_FASTA_CLST_159	10	sanntis	3	1477	Polyketide	root:Environmental:Aquatic:Marine:Intertidal zone:Estuary	ERZ4201032_FASTA	mgnify	ERZ4201032.2601-NODE-2601-length-11453-cov-8.555361
643748	ERZ4201032_FASTA_CLST_160	11	sanntis	1	29556	Other	root:Environmental:Aquatic:Marine:Intertidal zone:Estuary	ERZ4201032_FASTA	mgnify	ERZ4201032.639-NODE-639-length-29867-cov-10.183953
643749	ERZ4201032_FASTA_CLST_161	11	sanntis	118	15691	Other	root:Environmental:Aquatic:Marine:Intertidal zone:Estuary	ERZ4201032_FASTA	mgnify	ERZ4201032.1654-NODE-1654-length-15693-cov-6.778169
643751	ERZ4201032_FASTA_CLST_163	0	sanntis	24571	55828	Other	root:Environmental:Aquatic:Marine:Intertidal zone:Estuary	ERZ4201032_FASTA	mgnify	ERZ4201032.163-NODE-163-length-65386-cov-14.120938
643753	ERZ4201032_FASTA_CLST_165	10	sanntis	2	7513	RiPP	root:Environmental:Aquatic:Marine:Intertidal zone:Estuary	ERZ4201032_FASTA	mgnify	ERZ4201032.4288-NODE-4288-length-8012-cov-4.495161
643754	ERZ4201032_FASTA_CLST_166	1	sanntis	5234	17664	Saccharide	root:Environmental:Aquatic:Marine:Intertidal zone:Estuary	ERZ4201032_FASTA	mgnify	ERZ4201032.1432-NODE-1432-length-17666-cov-7.301062
643755	ERZ4201032_FASTA_CLST_167	10	sanntis	3	6110	Other	root:Environmental:Aquatic:Marine:Intertidal zone:Estuary	ERZ4201032_FASTA	mgnify	ERZ4201032.3589-NODE-3589-length-9047-cov-5.798265
643756	ERZ4201032_FASTA_CLST_168	11	sanntis	2	5013	Terpene	root:Environmental:Aquatic:Marine:Intertidal zone:Estuary	ERZ4201032_FASTA	mgnify	ERZ4201032.8373-NODE-8374-length-5015-cov-7.482056
643758	ERZ4201032_FASTA_CLST_170	10	sanntis	3	6529	Other	root:Environmental:Aquatic:Marine:Intertidal zone:Estuary	ERZ4201032_FASTA	mgnify	ERZ4201032.4905-NODE-4905-length-7273-cov-4.921862
643761	ERZ4201032_FASTA_CLST_173	11	sanntis	3	3606	NRP	root:Environmental:Aquatic:Marine:Intertidal zone:Estuary	ERZ4201032_FASTA	mgnify	ERZ4201032.13846-NODE-13847-length-3607-cov-4.651182
643763	ERZ4201032_FASTA_CLST_175	1	sanntis	69364	81941	Saccharide	root:Environmental:Aquatic:Marine:Intertidal zone:Estuary	ERZ4201032_FASTA	mgnify	ERZ4201032.107-NODE-107-length-81941-cov-34.548763
643768	ERZ4201032_FASTA_CLST_180	11	sanntis	3	3423	RiPP	root:Environmental:Aquatic:Marine:Intertidal zone:Estuary	ERZ4201032_FASTA	mgnify	ERZ4201032.15055-NODE-15056-length-3423-cov-9.373219
643770	ERZ4201032_FASTA_CLST_182	11	sanntis	2	12816	NRP	root:Environmental:Aquatic:Marine:Intertidal zone:Estuary	ERZ4201032_FASTA	mgnify	ERZ4201032.2203-NODE-2203-length-12817-cov-4.527033
643772	ERZ4201032_FASTA_CLST_184	11	sanntis	3	7455	Saccharide	root:Environmental:Aquatic:Marine:Intertidal zone:Estuary	ERZ4201032_FASTA	mgnify	ERZ4201032.4756-NODE-4756-length-7457-cov-21.399892
643773	ERZ4201032_FASTA_CLST_185	10	sanntis	1	3293	NRP	root:Environmental:Aquatic:Marine:Intertidal zone:Estuary	ERZ4201032_FASTA	mgnify	ERZ4201032.14924-NODE-14925-length-3442-cov-5.621789
643774	ERZ4201032_FASTA_CLST_186	11	sanntis	3	4641	Polyketide	root:Environmental:Aquatic:Marine:Intertidal zone:Estuary	ERZ4201032_FASTA	mgnify	ERZ4201032.9378-NODE-9379-length-4643-cov-3.060375
643775	ERZ4201032_FASTA_CLST_187	0	sanntis	2862	9136	Other	root:Environmental:Aquatic:Marine:Intertidal zone:Estuary	ERZ4201032_FASTA	mgnify	ERZ4201032.1112-NODE-1112-length-21329-cov-356.188211
643777	ERZ4201032_FASTA_CLST_189	10	sanntis	64	1571	Polyketide	root:Environmental:Aquatic:Marine:Intertidal zone:Estuary	ERZ4201032_FASTA	mgnify	ERZ4201032.11651-NODE-11652-length-4041-cov-19.749624
643779	ERZ4201032_FASTA_CLST_191	11	sanntis	3	9856	Saccharide	root:Environmental:Aquatic:Marine:Intertidal zone:Estuary	ERZ4201032_FASTA	mgnify	ERZ4201032.2652-NODE-2652-length-11326-cov-5.045781
643780	ERZ4201032_FASTA_CLST_192	11	sanntis	198	8897	RiPP	root:Environmental:Aquatic:Marine:Intertidal zone:Estuary	ERZ4201032_FASTA	mgnify	ERZ4201032.3670-NODE-3670-length-8897-cov-5.255033
643782	ERZ4201032_FASTA_CLST_194	10	sanntis	3	4883	Terpene	root:Environmental:Aquatic:Marine:Intertidal zone:Estuary	ERZ4201032_FASTA	mgnify	ERZ4201032.2450-NODE-2450-length-11910-cov-6.692366
643784	ERZ4201032_FASTA_CLST_196	10	sanntis	2	7180	RiPP	root:Environmental:Aquatic:Marine:Intertidal zone:Estuary	ERZ4201032_FASTA	mgnify	ERZ4201032.3989-NODE-3989-length-8422-cov-8.517031
643785	ERZ4201032_FASTA_CLST_197	11	sanntis	3	9196	NRP	root:Environmental:Aquatic:Marine:Intertidal zone:Estuary	ERZ4201032_FASTA	mgnify	ERZ4201032.3470-NODE-3470-length-9252-cov-7.675655
643786	ERZ4201032_FASTA_CLST_198	0	sanntis	3379	24408	RiPP	root:Environmental:Aquatic:Marine:Intertidal zone:Estuary	ERZ4201032_FASTA	mgnify	ERZ4201032.858-NODE-858-length-25419-cov-9.842730
643787	ERZ4201032_FASTA_CLST_199	10	sanntis	1	4408	NRP|Saccharide	root:Environmental:Aquatic:Marine:Intertidal zone:Estuary	ERZ4201032_FASTA	mgnify	ERZ4201032.9658-NODE-9659-length-4547-cov-7.418522
643788	ERZ4201032_FASTA_CLST_200	11	sanntis	3	9981	Other	root:Environmental:Aquatic:Marine:Intertidal zone:Estuary	ERZ4201032_FASTA	mgnify	ERZ4201032.3137-NODE-3137-length-9983-cov-4.590552
643790	ERZ4201032_FASTA_CLST_202	0	sanntis	4493	22061	Saccharide	root:Environmental:Aquatic:Marine:Intertidal zone:Estuary	ERZ4201032_FASTA	mgnify	ERZ4201032.846-NODE-846-length-25588-cov-9.140877
643791	ERZ4201032_FASTA_CLST_203	0	sanntis	212147	243290	Saccharide	root:Environmental:Aquatic:Marine:Intertidal zone:Estuary	ERZ4201032_FASTA	mgnify	ERZ4201032.1-NODE-1-length-946761-cov-11.614002
643792	ERZ4201032_FASTA_CLST_204	0	sanntis	366824	379462	Saccharide	root:Environmental:Aquatic:Marine:Intertidal zone:Estuary	ERZ4201032_FASTA	mgnify	ERZ4201032.1-NODE-1-length-946761-cov-11.614002
643793	ERZ4201032_FASTA_CLST_205	11	sanntis	3	8563	Other	root:Environmental:Aquatic:Marine:Intertidal zone:Estuary	ERZ4201032_FASTA	mgnify	ERZ4201032.3900-NODE-3900-length-8563-cov-5.922426
643794	ERZ4201032_FASTA_CLST_206	11	sanntis	1	7608	Polyketide	root:Environmental:Aquatic:Marine:Intertidal zone:Estuary	ERZ4201032_FASTA	mgnify	ERZ4201032.4621-NODE-4621-length-7610-cov-14.695433
643795	ERZ4201032_FASTA_CLST_207	11	sanntis	3	5622	RiPP	root:Environmental:Aquatic:Marine:Intertidal zone:Estuary	ERZ4201032_FASTA	mgnify	ERZ4201032.6538-NODE-6538-length-5917-cov-5.533095
643796	ERZ4201032_FASTA_CLST_208	11	sanntis	2	11525	Saccharide	root:Environmental:Aquatic:Marine:Intertidal zone:Estuary	ERZ4201032_FASTA	mgnify	ERZ4201032.2572-NODE-2572-length-11527-cov-32.129446
643797	ERZ4201032_FASTA_CLST_209	11	sanntis	1	8388	Other	root:Environmental:Aquatic:Marine:Intertidal zone:Estuary	ERZ4201032_FASTA	mgnify	ERZ4201032.3967-NODE-3967-length-8460-cov-133.518025
643800	ERZ4201032_FASTA_CLST_212	10	sanntis	1	9713	Other	root:Environmental:Aquatic:Marine:Intertidal zone:Estuary	ERZ4201032_FASTA	mgnify	ERZ4201032.3226-NODE-3226-length-9784-cov-5.919108
643802	ERZ4201032_FASTA_CLST_214	11	sanntis	2	14115	NRP|Polyketide	root:Environmental:Aquatic:Marine:Intertidal zone:Estuary	ERZ4201032_FASTA	mgnify	ERZ4201032.1912-NODE-1912-length-14115-cov-5.504339
643803	ERZ4201032_FASTA_CLST_215	11	sanntis	3	4716	Saccharide	root:Environmental:Aquatic:Marine:Intertidal zone:Estuary	ERZ4201032_FASTA	mgnify	ERZ4201032.9138-NODE-9139-length-4716-cov-11.988200
643804	ERZ4201032_FASTA_CLST_216	10	sanntis	2	4057	Terpene	root:Environmental:Aquatic:Marine:Intertidal zone:Estuary	ERZ4201032_FASTA	mgnify	ERZ4201032.10461-NODE-10462-length-4323-cov-5.690956
643806	ERZ4201032_FASTA_CLST_218	0	sanntis	5868	8111	Polyketide	root:Environmental:Aquatic:Marine:Intertidal zone:Estuary	ERZ4201032_FASTA	mgnify	ERZ4201032.1613-NODE-1613-length-16012-cov-14.333835
643807	ERZ4201032_FASTA_CLST_219	11	sanntis	236	10428	Saccharide	root:Environmental:Aquatic:Marine:Intertidal zone:Estuary	ERZ4201032_FASTA	mgnify	ERZ4201032.2842-NODE-2842-length-10770-cov-20.007746
643808	ERZ4201032_FASTA_CLST_220	10	sanntis	3	3676	NRP	root:Environmental:Aquatic:Marine:Intertidal zone:Estuary	ERZ4201032_FASTA	mgnify	ERZ4201032.7139-NODE-7139-length-5561-cov-3.854704
643810	ERZ4201032_FASTA_CLST_222	0	sanntis	8838	16161	NRP	root:Environmental:Aquatic:Marine:Intertidal zone:Estuary	ERZ4201032_FASTA	mgnify	ERZ4201032.949-NODE-949-length-23675-cov-9.324555
643813	ERZ4201032_FASTA_CLST_225	1	sanntis	14670	19338	Other	root:Environmental:Aquatic:Marine:Intertidal zone:Estuary	ERZ4201032_FASTA	mgnify	ERZ4201032.1250-NODE-1250-length-19497-cov-15.762319
643815	ERZ4201032_FASTA_CLST_227	11	sanntis	3	4842	Other	root:Environmental:Aquatic:Marine:Intertidal zone:Estuary	ERZ4201032_FASTA	mgnify	ERZ4201032.8796-NODE-8797-length-4842-cov-5.701065
643816	ERZ4201032_FASTA_CLST_228	10	sanntis	3	3513	Terpene	root:Environmental:Aquatic:Marine:Intertidal zone:Estuary	ERZ4201032_FASTA	mgnify	ERZ4201032.11994-NODE-11995-length-3959-cov-10.934170
643818	ERZ4201032_FASTA_CLST_230	10	sanntis	2	3737	RiPP	root:Environmental:Aquatic:Marine:Intertidal zone:Estuary	ERZ4201032_FASTA	mgnify	ERZ4201032.786-NODE-786-length-26595-cov-124.768387
643819	ERZ4201032_FASTA_CLST_231	0	sanntis	3317	5469	Polyketide	root:Environmental:Aquatic:Marine:Intertidal zone:Estuary	ERZ4201032_FASTA	mgnify	ERZ4201032.6042-NODE-6042-length-6243-cov-10.960246
643820	ERZ4201032_FASTA_CLST_232	10	sanntis	74	3307	NRP|Saccharide	root:Environmental:Aquatic:Marine:Intertidal zone:Estuary	ERZ4201032_FASTA	mgnify	ERZ4201032.14454-NODE-14455-length-3514-cov-3.516623
643821	ERZ4201032_FASTA_CLST_233	10	sanntis	25	4696	NRP	root:Environmental:Aquatic:Marine:Intertidal zone:Estuary	ERZ4201032_FASTA	mgnify	ERZ4201032.8694-NODE-8695-length-4883-cov-3.898302
643822	ERZ4201032_FASTA_CLST_234	10	sanntis	1	7399	Polyketide	root:Environmental:Aquatic:Marine:Intertidal zone:Estuary	ERZ4201032_FASTA	mgnify	ERZ4201032.2629-NODE-2629-length-11377-cov-46.804893
643824	ERZ4201032_FASTA_CLST_236	11	sanntis	25	5921	Saccharide	root:Environmental:Aquatic:Marine:Intertidal zone:Estuary	ERZ4201032_FASTA	mgnify	ERZ4201032.6528-NODE-6528-length-5921-cov-52.989942
643825	ERZ4201032_FASTA_CLST_237	10	sanntis	1	5950	Polyketide	root:Environmental:Aquatic:Marine:Intertidal zone:Estuary	ERZ4201032_FASTA	mgnify	ERZ4201032.1891-NODE-1891-length-14224-cov-6.771614
643826	ERZ4201032_FASTA_CLST_238	11	sanntis	2	6395	Polyketide	root:Environmental:Aquatic:Marine:Intertidal zone:Estuary	ERZ4201032_FASTA	mgnify	ERZ4201032.5823-NODE-5823-length-6397-cov-12.920057
643828	ERZ4201032_FASTA_CLST_240	10	sanntis	86	5354	RiPP	root:Environmental:Aquatic:Marine:Intertidal zone:Estuary	ERZ4201032_FASTA	mgnify	ERZ4201032.5031-NODE-5031-length-7140-cov-10.369372
643829	ERZ4201032_FASTA_CLST_241	10	sanntis	3	1970	Polyketide	root:Environmental:Aquatic:Marine:Intertidal zone:Estuary	ERZ4201032_FASTA	mgnify	ERZ4201032.5515-NODE-5515-length-6662-cov-28.472378
643830	ERZ4201032_FASTA_CLST_242	0	sanntis	9135	15076	Saccharide	root:Environmental:Aquatic:Marine:Intertidal zone:Estuary	ERZ4201032_FASTA	mgnify	ERZ4201032.1558-NODE-1558-length-16482-cov-12.250198
643831	ERZ4201032_FASTA_CLST_243	10	sanntis	1	2822	Polyketide	root:Environmental:Aquatic:Marine:Intertidal zone:Estuary	ERZ4201032_FASTA	mgnify	ERZ4201032.14368-NODE-14369-length-3528-cov-4.503023
643832	ERZ4201032_FASTA_CLST_244	10	sanntis	2	4523	Terpene	root:Environmental:Aquatic:Marine:Intertidal zone:Estuary	ERZ4201032_FASTA	mgnify	ERZ4201032.5884-NODE-5884-length-6353-cov-11.645443
643833	ERZ4201032_FASTA_CLST_245	11	sanntis	3	3230	Saccharide	root:Environmental:Aquatic:Marine:Intertidal zone:Estuary	ERZ4201032_FASTA	mgnify	ERZ4201032.16514-NODE-16515-length-3230-cov-3.204094
643834	ERZ4201032_FASTA_CLST_246	11	sanntis	3	20413	NRP	root:Environmental:Aquatic:Marine:Intertidal zone:Estuary	ERZ4201032_FASTA	mgnify	ERZ4201032.1173-NODE-1173-length-20415-cov-9.726916
643837	ERZ4201032_FASTA_CLST_249	11	sanntis	2	3532	Polyketide	root:Environmental:Aquatic:Marine:Intertidal zone:Estuary	ERZ4201032_FASTA	mgnify	ERZ4201032.14327-NODE-14328-length-3533-cov-4.170500
643839	ERZ4201032_FASTA_CLST_251	11	sanntis	44	6264	Saccharide	root:Environmental:Aquatic:Marine:Intertidal zone:Estuary	ERZ4201032_FASTA	mgnify	ERZ4201032.6012-NODE-6012-length-6265-cov-9.442351
643840	ERZ4201032_FASTA_CLST_252	0	sanntis	10956	16126	RiPP	root:Environmental:Aquatic:Marine:Intertidal zone:Estuary	ERZ4201032_FASTA	mgnify	ERZ4201032.384-NODE-384-length-41558-cov-22.475146
643842	ERZ4201032_FASTA_CLST_254	11	sanntis	2	5881	Saccharide	root:Environmental:Aquatic:Marine:Intertidal zone:Estuary	ERZ4201032_FASTA	mgnify	ERZ4201032.6597-NODE-6597-length-5882-cov-8.172816
643843	ERZ4201032_FASTA_CLST_255	10	sanntis	1	6592	Polyketide	root:Environmental:Aquatic:Marine:Intertidal zone:Estuary	ERZ4201032_FASTA	mgnify	ERZ4201032.984-NODE-984-length-23154-cov-33.176847
643844	ERZ4201032_FASTA_CLST_256	0	sanntis	289286	297631	NRP	root:Environmental:Aquatic:Marine:Intertidal zone:Estuary	ERZ4201032_FASTA	mgnify	ERZ4201032.2-NODE-2-length-315896-cov-8.742016
643846	ERZ4201032_FASTA_CLST_258	0	sanntis	43511	61699	RiPP	root:Environmental:Aquatic:Marine:Intertidal zone:Estuary	ERZ4201032_FASTA	mgnify	ERZ4201032.151-NODE-151-length-67610-cov-14.562061
643848	ERZ4201032_FASTA_CLST_260	11	sanntis	51	7445	Terpene	root:Environmental:Aquatic:Marine:Intertidal zone:Estuary	ERZ4201032_FASTA	mgnify	ERZ4201032.4762-NODE-4762-length-7445-cov-25.303248
643851	ERZ4201032_FASTA_CLST_263	0	sanntis	119636	130725	Other	root:Environmental:Aquatic:Marine:Intertidal zone:Estuary	ERZ4201032_FASTA	mgnify	ERZ4201032.16-NODE-16-length-203418-cov-36.309206
643853	ERZ4201032_FASTA_CLST_265	11	sanntis	2	3610	NRP	root:Environmental:Aquatic:Marine:Intertidal zone:Estuary	ERZ4201032_FASTA	mgnify	ERZ4201032.13819-NODE-13820-length-3611-cov-4.180821
643855	ERZ4201032_FASTA_CLST_267	0	sanntis	21302	32835	Other	root:Environmental:Aquatic:Marine:Intertidal zone:Estuary	ERZ4201032_FASTA	mgnify	ERZ4201032.115-NODE-115-length-77879-cov-21.394197
643857	ERZ4201032_FASTA_CLST_269	11	sanntis	39	3230	Polyketide	root:Environmental:Aquatic:Marine:Intertidal zone:Estuary	ERZ4201032_FASTA	mgnify	ERZ4201032.16500-NODE-16501-length-3231-cov-3.276448
643858	ERZ4201032_FASTA_CLST_270	11	sanntis	3	7060	NRP|Polyketide	root:Environmental:Aquatic:Marine:Intertidal zone:Estuary	ERZ4201032_FASTA	mgnify	ERZ4201032.5102-NODE-5102-length-7060-cov-5.911635
643860	ERZ4201032_FASTA_CLST_272	11	sanntis	2	6788	Other	root:Environmental:Aquatic:Marine:Intertidal zone:Estuary	ERZ4201032_FASTA	mgnify	ERZ4201032.5325-NODE-5325-length-6837-cov-9.751548
643861	ERZ4201032_FASTA_CLST_273	10	sanntis	13	1736	Polyketide	root:Environmental:Aquatic:Marine:Intertidal zone:Estuary	ERZ4201032_FASTA	mgnify	ERZ4201032.5535-NODE-5535-length-6641-cov-27.941391
643862	ERZ4201032_FASTA_CLST_274	0	sanntis	37382	44691	Terpene	root:Environmental:Aquatic:Marine:Intertidal zone:Estuary	ERZ4201032_FASTA	mgnify	ERZ4201032.249-NODE-249-length-52724-cov-7.851602
643865	ERZ4201032_FASTA_CLST_277	10	sanntis	3	2319	NRP	root:Environmental:Aquatic:Marine:Intertidal zone:Estuary	ERZ4201032_FASTA	mgnify	ERZ4201032.16877-NODE-16878-length-3185-cov-3.141214
643866	ERZ4201032_FASTA_CLST_278	10	sanntis	330	6929	RiPP	root:Environmental:Aquatic:Marine:Intertidal zone:Estuary	ERZ4201032_FASTA	mgnify	ERZ4201032.4847-NODE-4847-length-7337-cov-5.931200
643867	ERZ4201032_FASTA_CLST_279	10	sanntis	1	6958	Polyketide	root:Environmental:Aquatic:Marine:Intertidal zone:Estuary	ERZ4201032_FASTA	mgnify	ERZ4201032.3168-NODE-3168-length-9907-cov-4.899716
643869	ERZ4201032_FASTA_CLST_281	10	sanntis	2	2650	Polyketide	root:Environmental:Aquatic:Marine:Intertidal zone:Estuary	ERZ4201032_FASTA	mgnify	ERZ4201032.15693-NODE-15694-length-3335-cov-3.300610
643870	ERZ4201032_FASTA_CLST_282	11	sanntis	2	7470	Polyketide	root:Environmental:Aquatic:Marine:Intertidal zone:Estuary	ERZ4201032_FASTA	mgnify	ERZ4201032.4745-NODE-4745-length-7471-cov-6.656823
643871	ERZ4201032_FASTA_CLST_283	11	sanntis	1	5944	Other	root:Environmental:Aquatic:Marine:Intertidal zone:Estuary	ERZ4201032_FASTA	mgnify	ERZ4201032.6359-NODE-6359-length-6029-cov-7.071142
643873	ERZ4201032_FASTA_CLST_285	11	sanntis	18	9216	RiPP	root:Environmental:Aquatic:Marine:Intertidal zone:Estuary	ERZ4201032_FASTA	mgnify	ERZ4201032.3489-NODE-3489-length-9218-cov-9.515879
643874	ERZ4201032_FASTA_CLST_286	11	sanntis	26	8814	RiPP	root:Environmental:Aquatic:Marine:Intertidal zone:Estuary	ERZ4201032_FASTA	mgnify	ERZ4201032.3724-NODE-3724-length-8816-cov-21.327360
643875	ERZ4201032_FASTA_CLST_287	0	sanntis	2724	12963	RiPP	root:Environmental:Aquatic:Marine:Intertidal zone:Estuary	ERZ4201032_FASTA	mgnify	ERZ4201032.380-NODE-380-length-41811-cov-20.226913
643876	ERZ4201032_FASTA_CLST_288	1	sanntis	21173	41458	Other	root:Environmental:Aquatic:Marine:Intertidal zone:Estuary	ERZ4201032_FASTA	mgnify	ERZ4201032.380-NODE-380-length-41811-cov-20.226913
643878	ERZ4201032_FASTA_CLST_290	10	sanntis	1	12224	Other	root:Environmental:Aquatic:Marine:Intertidal zone:Estuary	ERZ4201032_FASTA	mgnify	ERZ4201032.2157-NODE-2157-length-13002-cov-16.342550
643879	ERZ4201032_FASTA_CLST_291	11	sanntis	2	8600	Saccharide	root:Environmental:Aquatic:Marine:Intertidal zone:Estuary	ERZ4201032_FASTA	mgnify	ERZ4201032.3809-NODE-3809-length-8678-cov-8.818857
643880	ERZ4201032_FASTA_CLST_292	11	sanntis	1	17862	Saccharide	root:Environmental:Aquatic:Marine:Intertidal zone:Estuary	ERZ4201032_FASTA	mgnify	ERZ4201032.1410-NODE-1410-length-17863-cov-7.298293
643881	ERZ4201032_FASTA_CLST_293	10	sanntis	2	3167	Polyketide	root:Environmental:Aquatic:Marine:Intertidal zone:Estuary	ERZ4201032_FASTA	mgnify	ERZ4201032.4536-NODE-4536-length-7727-cov-6.161105
643882	ERZ4201032_FASTA_CLST_294	11	sanntis	166	10541	Polyketide	root:Environmental:Aquatic:Marine:Intertidal zone:Estuary	ERZ4201032_FASTA	mgnify	ERZ4201032.2933-NODE-2933-length-10542-cov-8.016211
643884	ERZ4201032_FASTA_CLST_296	10	sanntis	66	6691	Terpene	root:Environmental:Aquatic:Marine:Intertidal zone:Estuary	ERZ4201032_FASTA	mgnify	ERZ4201032.5052-NODE-5052-length-7116-cov-22.700467
643887	ERZ4201032_FASTA_CLST_299	1	sanntis	6735	22175	NRP|Polyketide	root:Environmental:Aquatic:Marine:Intertidal zone:Estuary	ERZ4201032_FASTA	mgnify	ERZ4201032.1051-NODE-1051-length-22241-cov-6.593753
643888	ERZ4201032_FASTA_CLST_300	11	sanntis	154	4816	Saccharide	root:Environmental:Aquatic:Marine:Intertidal zone:Estuary	ERZ4201032_FASTA	mgnify	ERZ4201032.7324-NODE-7324-length-5460-cov-3.977243
643889	ERZ4201032_FASTA_CLST_301	11	sanntis	3	3018	NRP	root:Environmental:Aquatic:Marine:Intertidal zone:Estuary	ERZ4201032_FASTA	mgnify	ERZ4201032.17824-NODE-17825-length-3074-cov-4.275919
643890	ERZ4201032_FASTA_CLST_302	1	sanntis	4353	6469	NRP|Saccharide	root:Environmental:Aquatic:Marine:Intertidal zone:Estuary	ERZ4201032_FASTA	mgnify	ERZ4201032.5745-NODE-5745-length-6470-cov-3.934217
643891	ERZ4201032_FASTA_CLST_303	11	sanntis	171	4590	Other	root:Environmental:Aquatic:Marine:Intertidal zone:Estuary	ERZ4201032_FASTA	mgnify	ERZ4201032.9527-NODE-9528-length-4592-cov-8.292484
643892	ERZ4201032_FASTA_CLST_304	11	sanntis	3	4472	Terpene	root:Environmental:Aquatic:Marine:Intertidal zone:Estuary	ERZ4201032_FASTA	mgnify	ERZ4201032.9894-NODE-9895-length-4473-cov-12.200091
643893	ERZ4201032_FASTA_CLST_305	11	sanntis	222	4114	Terpene	root:Environmental:Aquatic:Marine:Intertidal zone:Estuary	ERZ4201032_FASTA	mgnify	ERZ4201032.11302-NODE-11303-length-4115-cov-6.425616
643895	ERZ4201032_FASTA_CLST_307	11	sanntis	1	3512	Terpene	root:Environmental:Aquatic:Marine:Intertidal zone:Estuary	ERZ4201032_FASTA	mgnify	ERZ4201032.14190-NODE-14191-length-3553-cov-6.002573
643897	ERZ4201032_FASTA_CLST_309	11	sanntis	3	12446	Other	root:Environmental:Aquatic:Marine:Intertidal zone:Estuary	ERZ4201032_FASTA	mgnify	ERZ4201032.2291-NODE-2291-length-12447-cov-4.303341
643898	ERZ4201032_FASTA_CLST_310	11	sanntis	84	8880	Other	root:Environmental:Aquatic:Marine:Intertidal zone:Estuary	ERZ4201032_FASTA	mgnify	ERZ4201032.3682-NODE-3682-length-8882-cov-6.189532
643901	ERZ4201032_FASTA_CLST_313	10	sanntis	3	15300	Other	root:Environmental:Aquatic:Marine:Intertidal zone:Estuary	ERZ4201032_FASTA	mgnify	ERZ4201032.1692-NODE-1692-length-15441-cov-4.777330
643902	ERZ4201032_FASTA_CLST_314	0	sanntis	11461	13013	Terpene	root:Environmental:Aquatic:Marine:Intertidal zone:Estuary	ERZ4201032_FASTA	mgnify	ERZ4201032.1086-NODE-1086-length-21652-cov-20.979303
643904	ERZ4201032_FASTA_CLST_316	0	sanntis	8560	13770	Polyketide	root:Environmental:Aquatic:Marine:Intertidal zone:Estuary	ERZ4201032_FASTA	mgnify	ERZ4201032.1888-NODE-1888-length-14237-cov-8.617966
643905	ERZ4201032_FASTA_CLST_317	11	sanntis	1	5062	Terpene	root:Environmental:Aquatic:Marine:Intertidal zone:Estuary	ERZ4201032_FASTA	mgnify	ERZ4201032.8240-NODE-8241-length-5062-cov-6.361893
643907	ERZ4201032_FASTA_CLST_319	0	sanntis	177938	196917	Saccharide	root:Environmental:Aquatic:Marine:Intertidal zone:Estuary	ERZ4201032_FASTA	mgnify	ERZ4201032.3-NODE-3-length-305741-cov-9.558760
643908	ERZ4201032_FASTA_CLST_320	10	sanntis	3	8039	Saccharide	root:Environmental:Aquatic:Marine:Intertidal zone:Estuary	ERZ4201032_FASTA	mgnify	ERZ4201032.3899-NODE-3899-length-8565-cov-6.183314
643909	ERZ4201032_FASTA_CLST_321	0	sanntis	122235	139109	Other	root:Environmental:Aquatic:Marine:Intertidal zone:Estuary	ERZ4201032_FASTA	mgnify	ERZ4201032.14-NODE-14-length-203791-cov-38.144707
643911	ERZ4201032_FASTA_CLST_323	10	sanntis	1	8685	Terpene	root:Environmental:Aquatic:Marine:Intertidal zone:Estuary	ERZ4201032_FASTA	mgnify	ERZ4201032.3577-NODE-3577-length-9068-cov-6.564851
643912	ERZ4201032_FASTA_CLST_324	11	sanntis	3	3674	NRP|Polyketide	root:Environmental:Aquatic:Marine:Intertidal zone:Estuary	ERZ4201032_FASTA	mgnify	ERZ4201032.13446-NODE-13447-length-3676-cov-3.652306
643913	ERZ4201032_FASTA_CLST_325	11	sanntis	3	5845	Saccharide	root:Environmental:Aquatic:Marine:Intertidal zone:Estuary	ERZ4201032_FASTA	mgnify	ERZ4201032.6659-NODE-6659-length-5846-cov-3.911242
643914	ERZ4201032_FASTA_CLST_326	10	sanntis	42	5809	RiPP	root:Environmental:Aquatic:Marine:Intertidal zone:Estuary	ERZ4201032_FASTA	mgnify	ERZ4201032.5304-NODE-5304-length-6854-cov-3.477570
643916	ERZ4201032_FASTA_CLST_328	11	sanntis	1	9452	Terpene	root:Environmental:Aquatic:Marine:Intertidal zone:Estuary	ERZ4201032_FASTA	mgnify	ERZ4201032.3370-NODE-3370-length-9452-cov-5.247632
643920	ERZ4201032_FASTA_CLST_332	0	sanntis	3512	6351	NRP	root:Environmental:Aquatic:Marine:Intertidal zone:Estuary	ERZ4201032_FASTA	mgnify	ERZ4201032.4320-NODE-4320-length-7981-cov-8.573555
643921	ERZ4201032_FASTA_CLST_333	11	sanntis	2	6541	Terpene	root:Environmental:Aquatic:Marine:Intertidal zone:Estuary	ERZ4201032_FASTA	mgnify	ERZ4201032.5421-NODE-5421-length-6735-cov-7.713922
643922	ERZ4201032_FASTA_CLST_334	10	sanntis	1	2565	NRP|Saccharide	root:Environmental:Aquatic:Marine:Intertidal zone:Estuary	ERZ4201032_FASTA	mgnify	ERZ4201032.13608-NODE-13609-length-3646-cov-4.319688
643923	ERZ4201032_FASTA_CLST_335	10	sanntis	284	6996	Saccharide	root:Environmental:Aquatic:Marine:Intertidal zone:Estuary	ERZ4201032_FASTA	mgnify	ERZ4201032.4338-NODE-4338-length-7962-cov-4.314784
643925	ERZ4201032_FASTA_CLST_337	11	sanntis	3	3102	NRP	root:Environmental:Aquatic:Marine:Intertidal zone:Estuary	ERZ4201032_FASTA	mgnify	ERZ4201032.17572-NODE-17573-length-3102-cov-97.939941
643926	ERZ4201032_FASTA_CLST_338	10	sanntis	2	10159	Other	root:Environmental:Aquatic:Marine:Intertidal zone:Estuary	ERZ4201032_FASTA	mgnify	ERZ4201032.2689-NODE-2689-length-11224-cov-17.993912
643927	ERZ4201032_FASTA_CLST_339	11	sanntis	117	3932	RiPP	root:Environmental:Aquatic:Marine:Intertidal zone:Estuary	ERZ4201032_FASTA	mgnify	ERZ4201032.12127-NODE-12128-length-3933-cov-11.334966
643928	ERZ4201032_FASTA_CLST_340	10	sanntis	235	4619	Polyketide|Terpene	root:Environmental:Aquatic:Marine:Intertidal zone:Estuary	ERZ4201032_FASTA	mgnify	ERZ4201032.4135-NODE-4135-length-8217-cov-28.414849
643930	ERZ4201032_FASTA_CLST_342	10	sanntis	2	10239	Terpene	root:Environmental:Aquatic:Marine:Intertidal zone:Estuary	ERZ4201032_FASTA	mgnify	ERZ4201032.626-NODE-626-length-30240-cov-16.340732
643932	ERZ4201032_FASTA_CLST_344	11	sanntis	3	5247	RiPP	root:Environmental:Aquatic:Marine:Intertidal zone:Estuary	ERZ4201032_FASTA	mgnify	ERZ4201032.7807-NODE-7808-length-5248-cov-4.808974
643933	ERZ4201032_FASTA_CLST_345	11	sanntis	2	37189	Saccharide	root:Environmental:Aquatic:Marine:Intertidal zone:Estuary	ERZ4201032_FASTA	mgnify	ERZ4201032.453-NODE-453-length-37189-cov-9.328432
643935	ERZ4201032_FASTA_CLST_347	11	sanntis	3	10744	Polyketide	root:Environmental:Aquatic:Marine:Intertidal zone:Estuary	ERZ4201032_FASTA	mgnify	ERZ4201032.2855-NODE-2855-length-10745-cov-4.246118
643937	ERZ4201032_FASTA_CLST_349	11	sanntis	1	3818	Other	root:Environmental:Aquatic:Marine:Intertidal zone:Estuary	ERZ4201032_FASTA	mgnify	ERZ4201032.11251-NODE-11252-length-4124-cov-18.936102
643938	ERZ4201032_FASTA_CLST_350	11	sanntis	74	3806	Polyketide	root:Environmental:Aquatic:Marine:Intertidal zone:Estuary	ERZ4201032_FASTA	mgnify	ERZ4201032.12712-NODE-12713-length-3808-cov-3.351985
643940	ERZ4201032_FASTA_CLST_352	11	sanntis	1	5023	RiPP	root:Environmental:Aquatic:Marine:Intertidal zone:Estuary	ERZ4201032_FASTA	mgnify	ERZ4201032.8344-NODE-8345-length-5025-cov-5.461569
643941	ERZ4201032_FASTA_CLST_353	11	sanntis	3	3957	Other	root:Environmental:Aquatic:Marine:Intertidal zone:Estuary	ERZ4201032_FASTA	mgnify	ERZ4201032.11483-NODE-11484-length-4073-cov-7.261822
643943	ERZ4201032_FASTA_CLST_355	10	sanntis	2	17209	Saccharide	root:Environmental:Aquatic:Marine:Intertidal zone:Estuary	ERZ4201032_FASTA	mgnify	ERZ4201032.1365-NODE-1365-length-18327-cov-11.760015
643944	ERZ4201032_FASTA_CLST_356	11	sanntis	33	14698	NRP	root:Environmental:Aquatic:Marine:Intertidal zone:Estuary	ERZ4201032_FASTA	mgnify	ERZ4201032.1803-NODE-1803-length-14700-cov-9.146262
643946	ERZ4201032_FASTA_CLST_358	0	sanntis	12441	19175	Saccharide	root:Environmental:Aquatic:Marine:Intertidal zone:Estuary	ERZ4201032_FASTA	mgnify	ERZ4201032.686-NODE-686-length-28597-cov-7.389566
643947	ERZ4201032_FASTA_CLST_359	10	sanntis	8	8990	NRP	root:Environmental:Aquatic:Marine:Intertidal zone:Estuary	ERZ4201032_FASTA	mgnify	ERZ4201032.3221-NODE-3221-length-9794-cov-8.501694
643948	ERZ4201032_FASTA_CLST_360	10	sanntis	3	3573	RiPP	root:Environmental:Aquatic:Marine:Intertidal zone:Estuary	ERZ4201032_FASTA	mgnify	ERZ4201032.5281-NODE-5281-length-6871-cov-6.713762
643949	ERZ4201032_FASTA_CLST_361	11	sanntis	104	11980	Saccharide	root:Environmental:Aquatic:Marine:Intertidal zone:Estuary	ERZ4201032_FASTA	mgnify	ERZ4201032.2425-NODE-2425-length-11980-cov-7.654843
643950	ERZ4201032_FASTA_CLST_362	11	sanntis	2	7072	RiPP	root:Environmental:Aquatic:Marine:Intertidal zone:Estuary	ERZ4201032_FASTA	mgnify	ERZ4201032.5093-NODE-5093-length-7072-cov-8.520165
643953	ERZ4201032_FASTA_CLST_365	11	sanntis	3	4301	Other	root:Environmental:Aquatic:Marine:Intertidal zone:Estuary	ERZ4201032_FASTA	mgnify	ERZ4201032.10534-NODE-10535-length-4302-cov-27.861549
643955	ERZ4201032_FASTA_CLST_367	11	sanntis	3	5243	Other	root:Environmental:Aquatic:Marine:Intertidal zone:Estuary	ERZ4201032_FASTA	mgnify	ERZ4201032.7811-NODE-7812-length-5244-cov-4.927732
643957	ERZ4201032_FASTA_CLST_369	11	sanntis	1	3905	RiPP	root:Environmental:Aquatic:Marine:Intertidal zone:Estuary	ERZ4201032_FASTA	mgnify	ERZ4201032.12267-NODE-12268-length-3906-cov-2.697222
643958	ERZ4201032_FASTA_CLST_370	10	sanntis	2	5422	Other	root:Environmental:Aquatic:Marine:Intertidal zone:Estuary	ERZ4201032_FASTA	mgnify	ERZ4201032.7216-NODE-7216-length-5518-cov-11.427055
643959	ERZ4201032_FASTA_CLST_371	11	sanntis	1	5198	NRP|Saccharide	root:Environmental:Aquatic:Marine:Intertidal zone:Estuary	ERZ4201032_FASTA	mgnify	ERZ4201032.7916-NODE-7917-length-5198-cov-4.165662
643961	ERZ4201032_FASTA_CLST_373	11	sanntis	1	7328	Saccharide	root:Environmental:Aquatic:Marine:Intertidal zone:Estuary	ERZ4201032_FASTA	mgnify	ERZ4201032.4853-NODE-4853-length-7330-cov-6.208935
643963	ERZ4201032_FASTA_CLST_375	1	sanntis	4455	6568	Terpene	root:Environmental:Aquatic:Marine:Intertidal zone:Estuary	ERZ4201032_FASTA	mgnify	ERZ4201032.5631-NODE-5631-length-6569-cov-3.650906
643965	ERZ4201032_FASTA_CLST_377	11	sanntis	2	3017	Saccharide	root:Environmental:Aquatic:Marine:Intertidal zone:Estuary	ERZ4201032_FASTA	mgnify	ERZ4201032.18347-NODE-18348-length-3017-cov-8.322755
643966	ERZ4201032_FASTA_CLST_378	10	sanntis	1	2774	RiPP	root:Environmental:Aquatic:Marine:Intertidal zone:Estuary	ERZ4201032_FASTA	mgnify	ERZ4201032.866-NODE-866-length-25142-cov-5.994499
643967	ERZ4201032_FASTA_CLST_379	10	sanntis	3	2100	Polyketide	root:Environmental:Aquatic:Marine:Intertidal zone:Estuary	ERZ4201032_FASTA	mgnify	ERZ4201032.13706-NODE-13707-length-3630-cov-10.033007
643968	ERZ4201032_FASTA_CLST_380	11	sanntis	1	3389	RiPP	root:Environmental:Aquatic:Marine:Intertidal zone:Estuary	ERZ4201032_FASTA	mgnify	ERZ4201032.15280-NODE-15281-length-3389-cov-19.351530
643969	ERZ4201032_FASTA_CLST_381	11	sanntis	3	10296	NRP	root:Environmental:Aquatic:Marine:Intertidal zone:Estuary	ERZ4201032_FASTA	mgnify	ERZ4201032.2889-NODE-2889-length-10666-cov-9.483461
643970	ERZ4201032_FASTA_CLST_382	11	sanntis	2	5652	Other	root:Environmental:Aquatic:Marine:Intertidal zone:Estuary	ERZ4201032_FASTA	mgnify	ERZ4201032.6961-NODE-6961-length-5654-cov-4.101447
643971	ERZ4201032_FASTA_CLST_383	11	sanntis	3	5562	NRP|Saccharide	root:Environmental:Aquatic:Marine:Intertidal zone:Estuary	ERZ4201032_FASTA	mgnify	ERZ4201032.7130-NODE-7130-length-5564-cov-4.070975
643972	ERZ4201032_FASTA_CLST_384	11	sanntis	3	13456	Saccharide	root:Environmental:Aquatic:Marine:Intertidal zone:Estuary	ERZ4201032_FASTA	mgnify	ERZ4201032.2057-NODE-2057-length-13458-cov-26.042155
643973	ERZ4201032_FASTA_CLST_385	10	sanntis	1	2781	Polyketide	root:Environmental:Aquatic:Marine:Intertidal zone:Estuary	ERZ4201032_FASTA	mgnify	ERZ4201032.3850-NODE-3850-length-8627-cov-12.124125
643974	ERZ4201032_FASTA_CLST_386	0	sanntis	24518	27685	Polyketide	root:Environmental:Aquatic:Marine:Intertidal zone:Estuary	ERZ4201032_FASTA	mgnify	ERZ4201032.88-NODE-88-length-89104-cov-29.219710
643976	ERZ4201032_FASTA_CLST_388	10	sanntis	3	10532	NRP|Polyketide	root:Environmental:Aquatic:Marine:Intertidal zone:Estuary	ERZ4201032_FASTA	mgnify	ERZ4201032.2570-NODE-2570-length-11533-cov-4.151072
643978	ERZ4201032_FASTA_CLST_390	0	sanntis	22841	38191	Terpene	root:Environmental:Aquatic:Marine:Intertidal zone:Estuary	ERZ4201032_FASTA	mgnify	ERZ4201032.290-NODE-290-length-48972-cov-13.845248
643981	ERZ4201032_FASTA_CLST_393	10	sanntis	612	33189	NRP	root:Environmental:Aquatic:Marine:Intertidal zone:Estuary	ERZ4201032_FASTA	mgnify	ERZ4201032.536-NODE-536-length-33560-cov-7.088255
643983	ERZ4201032_FASTA_CLST_395	10	sanntis	3	16914	Other	root:Environmental:Aquatic:Marine:Intertidal zone:Estuary	ERZ4201032_FASTA	mgnify	ERZ4201032.916-NODE-916-length-24271-cov-6.771969
643984	ERZ4201032_FASTA_CLST_396	11	sanntis	726	9092	NRP	root:Environmental:Aquatic:Marine:Intertidal zone:Estuary	ERZ4201032_FASTA	mgnify	ERZ4201032.3563-NODE-3563-length-9093-cov-13.697389
643985	ERZ4201032_FASTA_CLST_397	10	sanntis	3	8396	Terpene	root:Environmental:Aquatic:Marine:Intertidal zone:Estuary	ERZ4201032_FASTA	mgnify	ERZ4201032.3907-NODE-3907-length-8551-cov-17.796492
643987	ERZ4201032_FASTA_CLST_399	10	sanntis	1	5451	Polyketide	root:Environmental:Aquatic:Marine:Intertidal zone:Estuary	ERZ4201032_FASTA	mgnify	ERZ4201032.5721-NODE-5721-length-6500-cov-14.159969
643988	ERZ4201032_FASTA_CLST_400	10	sanntis	1	4831	Other	root:Environmental:Aquatic:Marine:Intertidal zone:Estuary	ERZ4201032_FASTA	mgnify	ERZ4201032.7325-NODE-7325-length-5460-cov-3.895837
643989	ERZ4201032_FASTA_CLST_401	10	sanntis	3	4882	Terpene	root:Environmental:Aquatic:Marine:Intertidal zone:Estuary	ERZ4201032_FASTA	mgnify	ERZ4201032.2559-NODE-2559-length-11570-cov-21.104646
643992	ERZ4201032_FASTA_CLST_404	11	sanntis	2	9071	NRP	root:Environmental:Aquatic:Marine:Intertidal zone:Estuary	ERZ4201032_FASTA	mgnify	ERZ4201032.3501-NODE-3501-length-9196-cov-9.161580
643993	ERZ4201032_FASTA_CLST_405	0	sanntis	27170	32835	Polyketide	root:Environmental:Aquatic:Marine:Intertidal zone:Estuary	ERZ4201032_FASTA	mgnify	ERZ4201032.272-NODE-272-length-50683-cov-17.730130
643994	ERZ4201032_FASTA_CLST_406	10	sanntis	2	1924	RiPP	root:Environmental:Aquatic:Marine:Intertidal zone:Estuary	ERZ4201032_FASTA	mgnify	ERZ4201032.13264-NODE-13265-length-3704-cov-22.730337
643995	ERZ4201032_FASTA_CLST_407	11	sanntis	3	6488	Saccharide	root:Environmental:Aquatic:Marine:Intertidal zone:Estuary	ERZ4201032_FASTA	mgnify	ERZ4201032.5469-NODE-5469-length-6699-cov-8.544551
643996	ERZ4201032_FASTA_CLST_408	1	sanntis	4681	6687	Polyketide	root:Environmental:Aquatic:Marine:Intertidal zone:Estuary	ERZ4201032_FASTA	mgnify	ERZ4201032.5481-NODE-5481-length-6689-cov-12.728218
643997	ERZ4201032_FASTA_CLST_409	11	sanntis	57	4674	RiPP	root:Environmental:Aquatic:Marine:Intertidal zone:Estuary	ERZ4201032_FASTA	mgnify	ERZ4201032.9273-NODE-9274-length-4675-cov-4.128788
643999	ERZ4201032_FASTA_CLST_411	10	sanntis	3	6982	RiPP	root:Environmental:Aquatic:Marine:Intertidal zone:Estuary	ERZ4201032_FASTA	mgnify	ERZ4201032.4915-NODE-4915-length-7266-cov-4.319789
644000	ERZ4201032_FASTA_CLST_412	10	sanntis	72	10228	Other	root:Environmental:Aquatic:Marine:Intertidal zone:Estuary	ERZ4201032_FASTA	mgnify	ERZ4201032.2562-NODE-2562-length-11563-cov-9.579857
644001	ERZ4201032_FASTA_CLST_413	10	sanntis	3	4309	Saccharide	root:Environmental:Aquatic:Marine:Intertidal zone:Estuary	ERZ4201032_FASTA	mgnify	ERZ4201032.9995-NODE-9996-length-4448-cov-7.059640
644002	ERZ4201032_FASTA_CLST_414	11	sanntis	2	18363	Other	root:Environmental:Aquatic:Marine:Intertidal zone:Estuary	ERZ4201032_FASTA	mgnify	ERZ4201032.1359-NODE-1359-length-18364-cov-8.092632
644004	ERZ4201032_FASTA_CLST_416	11	sanntis	167	3686	Polyketide	root:Environmental:Aquatic:Marine:Intertidal zone:Estuary	ERZ4201032_FASTA	mgnify	ERZ4201032.13375-NODE-13376-length-3686-cov-4.509777
644005	ERZ4201032_FASTA_CLST_417	11	sanntis	2	6656	NRP	root:Environmental:Aquatic:Marine:Intertidal zone:Estuary	ERZ4201032_FASTA	mgnify	ERZ4201032.5519-NODE-5519-length-6658-cov-7.014539
644007	ERZ4201032_FASTA_CLST_419	10	sanntis	1	2384	RiPP	root:Environmental:Aquatic:Marine:Intertidal zone:Estuary	ERZ4201032_FASTA	mgnify	ERZ4201032.3622-NODE-3622-length-8986-cov-107.205688
644008	ERZ4201032_FASTA_CLST_420	10	sanntis	2	27608	Saccharide	root:Environmental:Aquatic:Marine:Intertidal zone:Estuary	ERZ4201032_FASTA	mgnify	ERZ4201032.399-NODE-399-length-40186-cov-18.548479
644009	ERZ4201032_FASTA_CLST_421	10	sanntis	1	4921	NRP	root:Environmental:Aquatic:Marine:Intertidal zone:Estuary	ERZ4201032_FASTA	mgnify	ERZ4201032.7431-NODE-7432-length-5411-cov-14.284914
644010	ERZ4201032_FASTA_CLST_422	11	sanntis	3	20656	Saccharide	root:Environmental:Aquatic:Marine:Intertidal zone:Estuary	ERZ4201032_FASTA	mgnify	ERZ4201032.1156-NODE-1156-length-20657-cov-5.159645
644011	ERZ4201032_FASTA_CLST_423	0	sanntis	95765	114965	NRP|Other|Polyketide	root:Environmental:Aquatic:Marine:Intertidal zone:Estuary	ERZ4201032_FASTA	mgnify	ERZ4201032.15-NODE-15-length-203574-cov-41.228986
644013	ERZ4201033_FASTA_CLST_0	11	sanntis	50	7820	Saccharide	root:Environmental:Aquatic:Marine:Intertidal zone:Estuary	ERZ4201033_FASTA	mgnify	ERZ4201033.4010-NODE-4010-length-7857-cov-36.938093
644014	ERZ4201033_FASTA_CLST_1	11	sanntis	104	15681	Saccharide	root:Environmental:Aquatic:Marine:Intertidal zone:Estuary	ERZ4201033_FASTA	mgnify	ERZ4201033.1545-NODE-1545-length-15681-cov-26.259311
644015	ERZ4201033_FASTA_CLST_2	10	sanntis	2	4699	NRP	root:Environmental:Aquatic:Marine:Intertidal zone:Estuary	ERZ4201033_FASTA	mgnify	ERZ4201033.5136-NODE-5136-length-6534-cov-8.303288
644016	ERZ4201033_FASTA_CLST_3	10	sanntis	2	7985	RiPP	root:Environmental:Aquatic:Marine:Intertidal zone:Estuary	ERZ4201033_FASTA	mgnify	ERZ4201033.2654-NODE-2654-length-10733-cov-7.459637
644017	ERZ4201033_FASTA_CLST_4	11	sanntis	2	3797	Other	root:Environmental:Aquatic:Marine:Intertidal zone:Estuary	ERZ4201033_FASTA	mgnify	ERZ4201033.11578-NODE-11579-length-3798-cov-3.908897
644018	ERZ4201033_FASTA_CLST_5	0	sanntis	120409	131498	Other	root:Environmental:Aquatic:Marine:Intertidal zone:Estuary	ERZ4201033_FASTA	mgnify	ERZ4201033.22-NODE-22-length-182129-cov-35.297017
644020	ERZ4201033_FASTA_CLST_7	0	sanntis	35472	37320	Terpene	root:Environmental:Aquatic:Marine:Intertidal zone:Estuary	ERZ4201033_FASTA	mgnify	ERZ4201033.13-NODE-13-length-212259-cov-44.530890
644023	ERZ4201033_FASTA_CLST_10	10	sanntis	1	41203	Saccharide	root:Environmental:Aquatic:Marine:Intertidal zone:Estuary	ERZ4201033_FASTA	mgnify	ERZ4201033.360-NODE-360-length-41495-cov-7.845681
644024	ERZ4201033_FASTA_CLST_11	1	sanntis	6264	12399	Terpene	root:Environmental:Aquatic:Marine:Intertidal zone:Estuary	ERZ4201033_FASTA	mgnify	ERZ4201033.2198-NODE-2198-length-12401-cov-20.201766
644026	ERZ4201033_FASTA_CLST_13	10	sanntis	2	7972	Other	root:Environmental:Aquatic:Marine:Intertidal zone:Estuary	ERZ4201033_FASTA	mgnify	ERZ4201033.553-NODE-553-length-32299-cov-12.871759
644027	ERZ4201033_FASTA_CLST_14	1	sanntis	6776	8459	Polyketide	root:Environmental:Aquatic:Marine:Intertidal zone:Estuary	ERZ4201033_FASTA	mgnify	ERZ4201033.3620-NODE-3620-length-8461-cov-3.028670
644029	ERZ4201033_FASTA_CLST_16	1	sanntis	10464	12608	Other	root:Environmental:Aquatic:Marine:Intertidal zone:Estuary	ERZ4201033_FASTA	mgnify	ERZ4201033.2128-NODE-2128-length-12627-cov-41.844655
644031	ERZ4201033_FASTA_CLST_18	11	sanntis	3	10947	Saccharide	root:Environmental:Aquatic:Marine:Intertidal zone:Estuary	ERZ4201033_FASTA	mgnify	ERZ4201033.2572-NODE-2572-length-10988-cov-4.711699
644032	ERZ4201033_FASTA_CLST_19	10	sanntis	1	6456	Polyketide	root:Environmental:Aquatic:Marine:Intertidal zone:Estuary	ERZ4201033_FASTA	mgnify	ERZ4201033.3379-NODE-3379-length-8891-cov-9.329448
644034	ERZ4201033_FASTA_CLST_21	0	sanntis	82889	100209	Polyketide	root:Environmental:Aquatic:Marine:Intertidal zone:Estuary	ERZ4201033_FASTA	mgnify	ERZ4201033.20-NODE-20-length-195423-cov-40.786777
644036	ERZ4201033_FASTA_CLST_23	0	sanntis	6360	13669	Terpene	root:Environmental:Aquatic:Marine:Intertidal zone:Estuary	ERZ4201033_FASTA	mgnify	ERZ4201033.982-NODE-982-length-21702-cov-6.171941
644038	ERZ4201033_FASTA_CLST_25	10	sanntis	3	4433	Terpene	root:Environmental:Aquatic:Marine:Intertidal zone:Estuary	ERZ4201033_FASTA	mgnify	ERZ4201033.2740-NODE-2740-length-10474-cov-46.824743
644039	ERZ4201033_FASTA_CLST_26	10	sanntis	3	4608	Terpene	root:Environmental:Aquatic:Marine:Intertidal zone:Estuary	ERZ4201033_FASTA	mgnify	ERZ4201033.7449-NODE-7450-length-5058-cov-6.044173
644040	ERZ4201033_FASTA_CLST_27	10	sanntis	14	4314	Terpene	root:Environmental:Aquatic:Marine:Intertidal zone:Estuary	ERZ4201033_FASTA	mgnify	ERZ4201033.8642-NODE-8643-length-4586-cov-20.873317
644042	ERZ4201033_FASTA_CLST_29	11	sanntis	2	4012	Saccharide	root:Environmental:Aquatic:Marine:Intertidal zone:Estuary	ERZ4201033_FASTA	mgnify	ERZ4201033.10661-NODE-10662-length-4012-cov-3.848370
644045	ERZ4201033_FASTA_CLST_32	0	sanntis	4094	9208	Terpene	root:Environmental:Aquatic:Marine:Intertidal zone:Estuary	ERZ4201033_FASTA	mgnify	ERZ4201033.2892-NODE-2892-length-10034-cov-4.342319
644047	ERZ4201033_FASTA_CLST_34	11	sanntis	3	5177	Terpene	root:Environmental:Aquatic:Marine:Intertidal zone:Estuary	ERZ4201033_FASTA	mgnify	ERZ4201033.6779-NODE-6780-length-5393-cov-3.378419
644048	ERZ4201033_FASTA_CLST_35	11	sanntis	2	11159	Saccharide	root:Environmental:Aquatic:Marine:Intertidal zone:Estuary	ERZ4201033_FASTA	mgnify	ERZ4201033.2525-NODE-2525-length-11161-cov-7.446245
644049	ERZ4201033_FASTA_CLST_36	10	sanntis	2	7981	Saccharide	root:Environmental:Aquatic:Marine:Intertidal zone:Estuary	ERZ4201033_FASTA	mgnify	ERZ4201033.1374-NODE-1374-length-17115-cov-8.758030
644050	ERZ4201033_FASTA_CLST_37	11	sanntis	3	40458	Saccharide	root:Environmental:Aquatic:Marine:Intertidal zone:Estuary	ERZ4201033_FASTA	mgnify	ERZ4201033.373-NODE-373-length-40459-cov-7.041852
644051	ERZ4201033_FASTA_CLST_38	0	sanntis	43457	61646	RiPP	root:Environmental:Aquatic:Marine:Intertidal zone:Estuary	ERZ4201033_FASTA	mgnify	ERZ4201033.146-NODE-146-length-67505-cov-14.323128
644053	ERZ4201033_FASTA_CLST_40	0	sanntis	79445	111148	Other	root:Environmental:Aquatic:Marine:Intertidal zone:Estuary	ERZ4201033_FASTA	mgnify	ERZ4201033.41-NODE-41-length-135718-cov-14.132556
644055	ERZ4201033_FASTA_CLST_42	11	sanntis	3	3234	Other	root:Environmental:Aquatic:Marine:Intertidal zone:Estuary	ERZ4201033_FASTA	mgnify	ERZ4201033.14200-NODE-14201-length-3329-cov-3.260232
644058	ERZ4201033_FASTA_CLST_45	11	sanntis	3	19275	Saccharide	root:Environmental:Aquatic:Marine:Intertidal zone:Estuary	ERZ4201033_FASTA	mgnify	ERZ4201033.1148-NODE-1148-length-19448-cov-5.658176
644059	ERZ4201033_FASTA_CLST_46	11	sanntis	3	5705	Polyketide	root:Environmental:Aquatic:Marine:Intertidal zone:Estuary	ERZ4201033_FASTA	mgnify	ERZ4201033.6265-NODE-6265-length-5707-cov-8.672505
644061	ERZ4201033_FASTA_CLST_48	1	sanntis	4372	6705	Polyketide	root:Environmental:Aquatic:Marine:Intertidal zone:Estuary	ERZ4201033_FASTA	mgnify	ERZ4201033.4902-NODE-4902-length-6753-cov-6.779934
644062	ERZ4201033_FASTA_CLST_49	11	sanntis	3	4546	NRP	root:Environmental:Aquatic:Marine:Intertidal zone:Estuary	ERZ4201033_FASTA	mgnify	ERZ4201033.8758-NODE-8759-length-4547-cov-5.143811
644064	ERZ4201033_FASTA_CLST_51	10	sanntis	2	12789	Saccharide	root:Environmental:Aquatic:Marine:Intertidal zone:Estuary	ERZ4201033_FASTA	mgnify	ERZ4201033.112-NODE-112-length-82152-cov-36.074229
644065	ERZ4201033_FASTA_CLST_52	10	sanntis	3	3480	Terpene	root:Environmental:Aquatic:Marine:Intertidal zone:Estuary	ERZ4201033_FASTA	mgnify	ERZ4201033.11832-NODE-11833-length-3745-cov-5.501626
644069	ERZ4201033_FASTA_CLST_56	10	sanntis	484	2818	Other	root:Environmental:Aquatic:Marine:Intertidal zone:Estuary	ERZ4201033_FASTA	mgnify	ERZ4201033.8162-NODE-8163-length-4760-cov-54.061637
644070	ERZ4201033_FASTA_CLST_57	11	sanntis	1	4711	Other	root:Environmental:Aquatic:Marine:Intertidal zone:Estuary	ERZ4201033_FASTA	mgnify	ERZ4201033.8287-NODE-8288-length-4712-cov-9.877389
644071	ERZ4201033_FASTA_CLST_58	10	sanntis	2	9012	Saccharide	root:Environmental:Aquatic:Marine:Intertidal zone:Estuary	ERZ4201033_FASTA	mgnify	ERZ4201033.3243-NODE-3243-length-9169-cov-9.629032
644072	ERZ4201033_FASTA_CLST_59	11	sanntis	3	5084	Polyketide	root:Environmental:Aquatic:Marine:Intertidal zone:Estuary	ERZ4201033_FASTA	mgnify	ERZ4201033.7396-NODE-7397-length-5085-cov-7.288668
644073	ERZ4201033_FASTA_CLST_60	11	sanntis	1	3716	Terpene	root:Environmental:Aquatic:Marine:Intertidal zone:Estuary	ERZ4201033_FASTA	mgnify	ERZ4201033.11967-NODE-11968-length-3716-cov-2.228899
644077	ERZ4201033_FASTA_CLST_64	11	sanntis	3	4236	NRP	root:Environmental:Aquatic:Marine:Intertidal zone:Estuary	ERZ4201033_FASTA	mgnify	ERZ4201033.9778-NODE-9779-length-4236-cov-4.005262
644080	ERZ4201033_FASTA_CLST_67	11	sanntis	3	6317	RiPP	root:Environmental:Aquatic:Marine:Intertidal zone:Estuary	ERZ4201033_FASTA	mgnify	ERZ4201033.5397-NODE-5397-length-6318-cov-4.104103
644081	ERZ4201033_FASTA_CLST_68	0	sanntis	15778	46921	Saccharide	root:Environmental:Aquatic:Marine:Intertidal zone:Estuary	ERZ4201033_FASTA	mgnify	ERZ4201033.1-NODE-1-length-502635-cov-10.215824
644082	ERZ4201033_FASTA_CLST_69	11	sanntis	1	12682	Saccharide	root:Environmental:Aquatic:Marine:Intertidal zone:Estuary	ERZ4201033_FASTA	mgnify	ERZ4201033.2108-NODE-2108-length-12682-cov-8.414509
644083	ERZ4201033_FASTA_CLST_70	11	sanntis	3	6662	Saccharide	root:Environmental:Aquatic:Marine:Intertidal zone:Estuary	ERZ4201033_FASTA	mgnify	ERZ4201033.4984-NODE-4984-length-6662-cov-4.169517
644084	ERZ4201033_FASTA_CLST_71	11	sanntis	3	6457	RiPP	root:Environmental:Aquatic:Marine:Intertidal zone:Estuary	ERZ4201033_FASTA	mgnify	ERZ4201033.4979-NODE-4979-length-6665-cov-11.012708
644085	ERZ4201033_FASTA_CLST_72	10	sanntis	2	5989	RiPP	root:Environmental:Aquatic:Marine:Intertidal zone:Estuary	ERZ4201033_FASTA	mgnify	ERZ4201033.407-NODE-407-length-38067-cov-13.288646
644086	ERZ4201033_FASTA_CLST_73	11	sanntis	92	7410	NRP	root:Environmental:Aquatic:Marine:Intertidal zone:Estuary	ERZ4201033_FASTA	mgnify	ERZ4201033.4312-NODE-4312-length-7410-cov-4.369545
644087	ERZ4201033_FASTA_CLST_74	10	sanntis	3	6194	RiPP	root:Environmental:Aquatic:Marine:Intertidal zone:Estuary	ERZ4201033_FASTA	mgnify	ERZ4201033.5346-NODE-5346-length-6363-cov-11.503805
644089	ERZ4201033_FASTA_CLST_76	11	sanntis	1	3708	Polyketide	root:Environmental:Aquatic:Marine:Intertidal zone:Estuary	ERZ4201033_FASTA	mgnify	ERZ4201033.12008-NODE-12009-length-3708-cov-4.080756
644090	ERZ4201033_FASTA_CLST_77	0	sanntis	22828	38178	Terpene	root:Environmental:Aquatic:Marine:Intertidal zone:Estuary	ERZ4201033_FASTA	mgnify	ERZ4201033.282-NODE-282-length-48960-cov-14.185850
644092	ERZ4201033_FASTA_CLST_79	11	sanntis	3	11326	Saccharide	root:Environmental:Aquatic:Marine:Intertidal zone:Estuary	ERZ4201033_FASTA	mgnify	ERZ4201033.2481-NODE-2481-length-11328-cov-6.782933
644093	ERZ4201033_FASTA_CLST_80	11	sanntis	1	3138	Other	root:Environmental:Aquatic:Marine:Intertidal zone:Estuary	ERZ4201033_FASTA	mgnify	ERZ4201033.15617-NODE-15618-length-3139-cov-4.119001
644096	ERZ4201033_FASTA_CLST_83	11	sanntis	3	6531	Saccharide	root:Environmental:Aquatic:Marine:Intertidal zone:Estuary	ERZ4201033_FASTA	mgnify	ERZ4201033.5137-NODE-5137-length-6532-cov-82.286552
644097	ERZ4201033_FASTA_CLST_84	1	sanntis	4290	40310	Polyketide	root:Environmental:Aquatic:Marine:Intertidal zone:Estuary	ERZ4201033_FASTA	mgnify	ERZ4201033.379-NODE-379-length-40311-cov-8.590074
644098	ERZ4201033_FASTA_CLST_85	10	sanntis	3	5121	Terpene	root:Environmental:Aquatic:Marine:Intertidal zone:Estuary	ERZ4201033_FASTA	mgnify	ERZ4201033.6362-NODE-6362-length-5659-cov-9.646681
644099	ERZ4201033_FASTA_CLST_86	11	sanntis	2	4365	Polyketide	root:Environmental:Aquatic:Marine:Intertidal zone:Estuary	ERZ4201033_FASTA	mgnify	ERZ4201033.9303-NODE-9304-length-4366-cov-4.847599
644101	ERZ4201033_FASTA_CLST_88	10	sanntis	287	5834	RiPP	root:Environmental:Aquatic:Marine:Intertidal zone:Estuary	ERZ4201033_FASTA	mgnify	ERZ4201033.4906-NODE-4906-length-6747-cov-80.193814
644102	ERZ4201033_FASTA_CLST_89	10	sanntis	3	4450	RiPP	root:Environmental:Aquatic:Marine:Intertidal zone:Estuary	ERZ4201033_FASTA	mgnify	ERZ4201033.7186-NODE-7187-length-5184-cov-4.412166
644103	ERZ4201033_FASTA_CLST_90	11	sanntis	2	3104	RiPP	root:Environmental:Aquatic:Marine:Intertidal zone:Estuary	ERZ4201033_FASTA	mgnify	ERZ4201033.15882-NODE-15883-length-3106-cov-3.315634
644106	ERZ4201033_FASTA_CLST_93	11	sanntis	3	17482	Saccharide	root:Environmental:Aquatic:Marine:Intertidal zone:Estuary	ERZ4201033_FASTA	mgnify	ERZ4201033.1335-NODE-1335-length-17503-cov-6.770232
644108	ERZ4201033_FASTA_CLST_95	11	sanntis	2	9712	RiPP	root:Environmental:Aquatic:Marine:Intertidal zone:Estuary	ERZ4201033_FASTA	mgnify	ERZ4201033.3011-NODE-3011-length-9713-cov-37.182854
644109	ERZ4201033_FASTA_CLST_96	11	sanntis	1231	13455	Saccharide	root:Environmental:Aquatic:Marine:Intertidal zone:Estuary	ERZ4201033_FASTA	mgnify	ERZ4201033.1933-NODE-1933-length-13489-cov-5.657660
644110	ERZ4201033_FASTA_CLST_97	11	sanntis	1	3722	Other	root:Environmental:Aquatic:Marine:Intertidal zone:Estuary	ERZ4201033_FASTA	mgnify	ERZ4201033.10141-NODE-10142-length-4138-cov-14.194710
644111	ERZ4201033_FASTA_CLST_98	10	sanntis	2	5634	Terpene	root:Environmental:Aquatic:Marine:Intertidal zone:Estuary	ERZ4201033_FASTA	mgnify	ERZ4201033.2411-NODE-2411-length-11591-cov-8.877861
644112	ERZ4201033_FASTA_CLST_99	10	sanntis	1	1999	RiPP	root:Environmental:Aquatic:Marine:Intertidal zone:Estuary	ERZ4201033_FASTA	mgnify	ERZ4201033.3544-NODE-3544-length-8601-cov-148.310672
644113	ERZ4201033_FASTA_CLST_100	11	sanntis	1	5537	Polyketide	root:Environmental:Aquatic:Marine:Intertidal zone:Estuary	ERZ4201033_FASTA	mgnify	ERZ4201033.6440-NODE-6440-length-5608-cov-61.553214
644114	ERZ4201033_FASTA_CLST_101	11	sanntis	135	4543	Other	root:Environmental:Aquatic:Marine:Intertidal zone:Estuary	ERZ4201033_FASTA	mgnify	ERZ4201033.8770-NODE-8771-length-4543-cov-10.108957
644115	ERZ4201033_FASTA_CLST_102	11	sanntis	1	5697	Terpene	root:Environmental:Aquatic:Marine:Intertidal zone:Estuary	ERZ4201033_FASTA	mgnify	ERZ4201033.6287-NODE-6287-length-5699-cov-12.404855
644119	ERZ4201033_FASTA_CLST_106	11	sanntis	298	5781	NRP	root:Environmental:Aquatic:Marine:Intertidal zone:Estuary	ERZ4201033_FASTA	mgnify	ERZ4201033.6150-NODE-6150-length-5781-cov-5.016416
644121	ERZ4201033_FASTA_CLST_108	11	sanntis	1	4909	Terpene	root:Environmental:Aquatic:Marine:Intertidal zone:Estuary	ERZ4201033_FASTA	mgnify	ERZ4201033.7790-NODE-7791-length-4911-cov-8.689456
644122	ERZ4201033_FASTA_CLST_109	11	sanntis	1	3546	NRP	root:Environmental:Aquatic:Marine:Intertidal zone:Estuary	ERZ4201033_FASTA	mgnify	ERZ4201033.12893-NODE-12894-length-3546-cov-6.245488
644123	ERZ4201033_FASTA_CLST_110	11	sanntis	3	3219	RiPP	root:Environmental:Aquatic:Marine:Intertidal zone:Estuary	ERZ4201033_FASTA	mgnify	ERZ4201033.14989-NODE-14990-length-3220-cov-126.157662
644124	ERZ4201033_FASTA_CLST_111	10	sanntis	2	4649	Other	root:Environmental:Aquatic:Marine:Intertidal zone:Estuary	ERZ4201033_FASTA	mgnify	ERZ4201033.7966-NODE-7967-length-4842-cov-5.006894
644125	ERZ4201033_FASTA_CLST_112	0	sanntis	99438	118417	Saccharide	root:Environmental:Aquatic:Marine:Intertidal zone:Estuary	ERZ4201033_FASTA	mgnify	ERZ4201033.6-NODE-6-length-260966-cov-9.048170
644126	ERZ4201033_FASTA_CLST_113	11	sanntis	2	7289	Polyketide	root:Environmental:Aquatic:Marine:Intertidal zone:Estuary	ERZ4201033_FASTA	mgnify	ERZ4201033.4406-NODE-4406-length-7291-cov-18.889442
644127	ERZ4201033_FASTA_CLST_114	11	sanntis	1	4860	RiPP	root:Environmental:Aquatic:Marine:Intertidal zone:Estuary	ERZ4201033_FASTA	mgnify	ERZ4201033.7915-NODE-7916-length-4862-cov-3.305388
644128	ERZ4201033_FASTA_CLST_115	0	sanntis	21814	44071	Other	root:Environmental:Aquatic:Marine:Intertidal zone:Estuary	ERZ4201033_FASTA	mgnify	ERZ4201033.80-NODE-80-length-97567-cov-12.969614
644129	ERZ4201033_FASTA_CLST_116	11	sanntis	3	3206	Saccharide	root:Environmental:Aquatic:Marine:Intertidal zone:Estuary	ERZ4201033_FASTA	mgnify	ERZ4201033.15083-NODE-15084-length-3208-cov-4.032033
644131	ERZ4201033_FASTA_CLST_118	11	sanntis	86	3058	NRP	root:Environmental:Aquatic:Marine:Intertidal zone:Estuary	ERZ4201033_FASTA	mgnify	ERZ4201033.16263-NODE-16264-length-3059-cov-6.168442
644132	ERZ4201033_FASTA_CLST_119	11	sanntis	3	4680	Terpene	root:Environmental:Aquatic:Marine:Intertidal zone:Estuary	ERZ4201033_FASTA	mgnify	ERZ4201033.8379-NODE-8380-length-4682-cov-3.317917
644133	ERZ4201033_FASTA_CLST_120	11	sanntis	190	3364	RiPP	root:Environmental:Aquatic:Marine:Intertidal zone:Estuary	ERZ4201033_FASTA	mgnify	ERZ4201033.13954-NODE-13955-length-3365-cov-3.485801
644134	ERZ4201033_FASTA_CLST_121	10	sanntis	88	2682	NRP	root:Environmental:Aquatic:Marine:Intertidal zone:Estuary	ERZ4201033_FASTA	mgnify	ERZ4201033.14844-NODE-14845-length-3239-cov-2.793028
644135	ERZ4201033_FASTA_CLST_122	11	sanntis	202	4409	Polyketide	root:Environmental:Aquatic:Marine:Intertidal zone:Estuary	ERZ4201033_FASTA	mgnify	ERZ4201033.9164-NODE-9165-length-4409-cov-4.877354
644136	ERZ4201033_FASTA_CLST_123	0	sanntis	3671	7495	NRP	root:Environmental:Aquatic:Marine:Intertidal zone:Estuary	ERZ4201033_FASTA	mgnify	ERZ4201033.2940-NODE-2940-length-9918-cov-6.416506
644137	ERZ4201033_FASTA_CLST_124	10	sanntis	97	4420	RiPP	root:Environmental:Aquatic:Marine:Intertidal zone:Estuary	ERZ4201033_FASTA	mgnify	ERZ4201033.8351-NODE-8352-length-4693-cov-3.546572
644139	ERZ4201033_FASTA_CLST_126	10	sanntis	56	5324	RiPP	root:Environmental:Aquatic:Marine:Intertidal zone:Estuary	ERZ4201033_FASTA	mgnify	ERZ4201033.4746-NODE-4746-length-6921-cov-12.552724
644140	ERZ4201033_FASTA_CLST_127	10	sanntis	1	2362	Polyketide	root:Environmental:Aquatic:Marine:Intertidal zone:Estuary	ERZ4201033_FASTA	mgnify	ERZ4201033.16121-NODE-16122-length-3077-cov-5.092985
644142	ERZ4201033_FASTA_CLST_129	11	sanntis	1	6475	NRP	root:Environmental:Aquatic:Marine:Intertidal zone:Estuary	ERZ4201033_FASTA	mgnify	ERZ4201033.4928-NODE-4928-length-6729-cov-16.565028
644143	ERZ4201033_FASTA_CLST_130	10	sanntis	102	2917	NRP	root:Environmental:Aquatic:Marine:Intertidal zone:Estuary	ERZ4201033_FASTA	mgnify	ERZ4201033.13679-NODE-13680-length-3408-cov-7.290486
644144	ERZ4201033_FASTA_CLST_131	0	sanntis	14197	23715	RiPP	root:Environmental:Aquatic:Marine:Intertidal zone:Estuary	ERZ4201033_FASTA	mgnify	ERZ4201033.385-NODE-385-length-39846-cov-26.084768
644148	ERZ4201033_FASTA_CLST_135	10	sanntis	3	25027	Saccharide	root:Environmental:Aquatic:Marine:Intertidal zone:Estuary	ERZ4201033_FASTA	mgnify	ERZ4201033.813-NODE-813-length-25251-cov-9.154429
644149	ERZ4201033_FASTA_CLST_136	10	sanntis	371	6681	Polyketide	root:Environmental:Aquatic:Marine:Intertidal zone:Estuary	ERZ4201033_FASTA	mgnify	ERZ4201033.1962-NODE-1962-length-13348-cov-39.883999
644150	ERZ4201033_FASTA_CLST_137	10	sanntis	357	3855	Saccharide	root:Environmental:Aquatic:Marine:Intertidal zone:Estuary	ERZ4201033_FASTA	mgnify	ERZ4201033.10679-NODE-10680-length-4007-cov-4.058957
644151	ERZ4201033_FASTA_CLST_138	11	sanntis	101	3150	Polyketide	root:Environmental:Aquatic:Marine:Intertidal zone:Estuary	ERZ4201033_FASTA	mgnify	ERZ4201033.14645-NODE-14646-length-3265-cov-4.613396
644152	ERZ4201033_FASTA_CLST_139	11	sanntis	1	5112	RiPP	root:Environmental:Aquatic:Marine:Intertidal zone:Estuary	ERZ4201033_FASTA	mgnify	ERZ4201033.7331-NODE-7332-length-5112-cov-13.557643
644153	ERZ4201033_FASTA_CLST_140	10	sanntis	1	5850	Terpene	root:Environmental:Aquatic:Marine:Intertidal zone:Estuary	ERZ4201033_FASTA	mgnify	ERZ4201033.4085-NODE-4085-length-7728-cov-3.781963
644155	ERZ4201033_FASTA_CLST_142	11	sanntis	3	5858	Other	root:Environmental:Aquatic:Marine:Intertidal zone:Estuary	ERZ4201033_FASTA	mgnify	ERZ4201033.5940-NODE-5940-length-5910-cov-4.255679
644156	ERZ4201033_FASTA_CLST_143	0	sanntis	63652	80631	Other	root:Environmental:Aquatic:Marine:Intertidal zone:Estuary	ERZ4201033_FASTA	mgnify	ERZ4201033.16-NODE-16-length-203859-cov-37.766702
644159	ERZ4201033_FASTA_CLST_146	10	sanntis	3	10083	Saccharide	root:Environmental:Aquatic:Marine:Intertidal zone:Estuary	ERZ4201033_FASTA	mgnify	ERZ4201033.423-NODE-423-length-37329-cov-5.472340
644160	ERZ4201033_FASTA_CLST_147	11	sanntis	1	5007	Other	root:Environmental:Aquatic:Marine:Intertidal zone:Estuary	ERZ4201033_FASTA	mgnify	ERZ4201033.7556-NODE-7557-length-5008-cov-3.789622
644161	ERZ4201033_FASTA_CLST_148	10	sanntis	3	7588	Terpene	root:Environmental:Aquatic:Marine:Intertidal zone:Estuary	ERZ4201033_FASTA	mgnify	ERZ4201033.3929-NODE-3929-length-7976-cov-18.097715
644164	ERZ4201033_FASTA_CLST_151	10	sanntis	3	2929	RiPP	root:Environmental:Aquatic:Marine:Intertidal zone:Estuary	ERZ4201033_FASTA	mgnify	ERZ4201033.13981-NODE-13982-length-3359-cov-4.735775
644165	ERZ4201033_FASTA_CLST_152	11	sanntis	3	10624	Saccharide	root:Environmental:Aquatic:Marine:Intertidal zone:Estuary	ERZ4201033_FASTA	mgnify	ERZ4201033.2638-NODE-2638-length-10804-cov-5.039352
644167	ERZ4201033_FASTA_CLST_154	11	sanntis	3	12893	Other	root:Environmental:Aquatic:Marine:Intertidal zone:Estuary	ERZ4201033_FASTA	mgnify	ERZ4201033.2060-NODE-2060-length-12895-cov-8.892523
644168	ERZ4201033_FASTA_CLST_155	0	sanntis	11022	16192	RiPP	root:Environmental:Aquatic:Marine:Intertidal zone:Estuary	ERZ4201033_FASTA	mgnify	ERZ4201033.207-NODE-207-length-56954-cov-21.390024
644169	ERZ4201033_FASTA_CLST_156	10	sanntis	76	10232	Other	root:Environmental:Aquatic:Marine:Intertidal zone:Estuary	ERZ4201033_FASTA	mgnify	ERZ4201033.2419-NODE-2419-length-11567-cov-9.574357
644170	ERZ4201033_FASTA_CLST_157	1	sanntis	5129	6548	Terpene	root:Environmental:Aquatic:Marine:Intertidal zone:Estuary	ERZ4201033_FASTA	mgnify	ERZ4201033.5118-NODE-5118-length-6550-cov-4.876059
644172	ERZ4201033_FASTA_CLST_159	11	sanntis	483	9384	Polyketide	root:Environmental:Aquatic:Marine:Intertidal zone:Estuary	ERZ4201033_FASTA	mgnify	ERZ4201033.3054-NODE-3054-length-9600-cov-114.727816
644174	ERZ4201033_FASTA_CLST_161	10	sanntis	3	4656	NRP	root:Environmental:Aquatic:Marine:Intertidal zone:Estuary	ERZ4201033_FASTA	mgnify	ERZ4201033.5508-NODE-5508-length-6229-cov-5.660674
644175	ERZ4201033_FASTA_CLST_162	10	sanntis	2	12331	Saccharide	root:Environmental:Aquatic:Marine:Intertidal zone:Estuary	ERZ4201033_FASTA	mgnify	ERZ4201033.566-NODE-566-length-31802-cov-6.237881
644176	ERZ4201033_FASTA_CLST_163	10	sanntis	3	7264	Saccharide	root:Environmental:Aquatic:Marine:Intertidal zone:Estuary	ERZ4201033_FASTA	mgnify	ERZ4201033.4131-NODE-4131-length-7639-cov-8.400712
644177	ERZ4201033_FASTA_CLST_164	11	sanntis	3	13875	Saccharide	root:Environmental:Aquatic:Marine:Intertidal zone:Estuary	ERZ4201033_FASTA	mgnify	ERZ4201033.1844-NODE-1844-length-13890-cov-15.568197
644178	ERZ4201033_FASTA_CLST_165	11	sanntis	3	7146	Polyketide	root:Environmental:Aquatic:Marine:Intertidal zone:Estuary	ERZ4201033_FASTA	mgnify	ERZ4201033.4394-NODE-4394-length-7302-cov-7.794674
644179	ERZ4201033_FASTA_CLST_166	10	sanntis	3	3488	Saccharide	root:Environmental:Aquatic:Marine:Intertidal zone:Estuary	ERZ4201033_FASTA	mgnify	ERZ4201033.11077-NODE-11078-length-3914-cov-8.812646
644181	ERZ4201033_FASTA_CLST_168	11	sanntis	3	3146	Terpene	root:Environmental:Aquatic:Marine:Intertidal zone:Estuary	ERZ4201033_FASTA	mgnify	ERZ4201033.14816-NODE-14817-length-3242-cov-4.600251
644182	ERZ4201033_FASTA_CLST_169	10	sanntis	1	3189	RiPP	root:Environmental:Aquatic:Marine:Intertidal zone:Estuary	ERZ4201033_FASTA	mgnify	ERZ4201033.13791-NODE-13792-length-3389-cov-19.288542
644183	ERZ4201033_FASTA_CLST_170	11	sanntis	2	10392	Polyketide	root:Environmental:Aquatic:Marine:Intertidal zone:Estuary	ERZ4201033_FASTA	mgnify	ERZ4201033.2762-NODE-2762-length-10392-cov-4.355809
644185	ERZ4201033_FASTA_CLST_172	11	sanntis	44	5670	Saccharide	root:Environmental:Aquatic:Marine:Intertidal zone:Estuary	ERZ4201033_FASTA	mgnify	ERZ4201033.6334-NODE-6334-length-5672-cov-9.210077
644187	ERZ4201033_FASTA_CLST_174	11	sanntis	58	12008	Saccharide	root:Environmental:Aquatic:Marine:Intertidal zone:Estuary	ERZ4201033_FASTA	mgnify	ERZ4201033.2296-NODE-2296-length-12009-cov-6.918856
644189	ERZ4201033_FASTA_CLST_176	11	sanntis	1	6902	NRP	root:Environmental:Aquatic:Marine:Intertidal zone:Estuary	ERZ4201033_FASTA	mgnify	ERZ4201033.4762-NODE-4762-length-6902-cov-4.689353
644192	ERZ4201033_FASTA_CLST_179	11	sanntis	2	5861	Other	root:Environmental:Aquatic:Marine:Intertidal zone:Estuary	ERZ4201033_FASTA	mgnify	ERZ4201033.6026-NODE-6026-length-5862-cov-26.834338
644193	ERZ4201033_FASTA_CLST_180	11	sanntis	8	8435	Saccharide	root:Environmental:Aquatic:Marine:Intertidal zone:Estuary	ERZ4201033_FASTA	mgnify	ERZ4201033.3642-NODE-3642-length-8435-cov-6.395465
644194	ERZ4201033_FASTA_CLST_181	11	sanntis	198	8925	RiPP	root:Environmental:Aquatic:Marine:Intertidal zone:Estuary	ERZ4201033_FASTA	mgnify	ERZ4201033.3363-NODE-3363-length-8925-cov-5.079030
644196	ERZ4201033_FASTA_CLST_183	11	sanntis	2	3665	RiPP	root:Environmental:Aquatic:Marine:Intertidal zone:Estuary	ERZ4201033_FASTA	mgnify	ERZ4201033.12222-NODE-12223-length-3665-cov-4.023546
644197	ERZ4201033_FASTA_CLST_184	0	sanntis	39245	46386	Other	root:Environmental:Aquatic:Marine:Intertidal zone:Estuary	ERZ4201033_FASTA	mgnify	ERZ4201033.123-NODE-123-length-77650-cov-24.621780
644198	ERZ4201033_FASTA_CLST_185	0	sanntis	2862	9136	Other	root:Environmental:Aquatic:Marine:Intertidal zone:Estuary	ERZ4201033_FASTA	mgnify	ERZ4201033.988-NODE-988-length-21562-cov-299.006788
644199	ERZ4201033_FASTA_CLST_186	11	sanntis	2	5702	Other	root:Environmental:Aquatic:Marine:Intertidal zone:Estuary	ERZ4201033_FASTA	mgnify	ERZ4201033.6273-NODE-6273-length-5703-cov-8.320644
644200	ERZ4201033_FASTA_CLST_187	11	sanntis	1	6338	NRP|Saccharide	root:Environmental:Aquatic:Marine:Intertidal zone:Estuary	ERZ4201033_FASTA	mgnify	ERZ4201033.5149-NODE-5149-length-6526-cov-107.296399
644201	ERZ4201033_FASTA_CLST_188	10	sanntis	405	5206	Terpene	root:Environmental:Aquatic:Marine:Intertidal zone:Estuary	ERZ4201033_FASTA	mgnify	ERZ4201033.6914-NODE-6915-length-5327-cov-10.735964
644202	ERZ4201033_FASTA_CLST_189	11	sanntis	1	3567	NRP	root:Environmental:Aquatic:Marine:Intertidal zone:Estuary	ERZ4201033_FASTA	mgnify	ERZ4201033.12771-NODE-12772-length-3568-cov-3.937945
644204	ERZ4201033_FASTA_CLST_191	11	sanntis	3	16689	Saccharide	root:Environmental:Aquatic:Marine:Intertidal zone:Estuary	ERZ4201033_FASTA	mgnify	ERZ4201033.1419-NODE-1419-length-16691-cov-5.019055
644207	ERZ4201033_FASTA_CLST_194	10	sanntis	3	6451	Saccharide	root:Environmental:Aquatic:Marine:Intertidal zone:Estuary	ERZ4201033_FASTA	mgnify	ERZ4201033.857-NODE-857-length-24056-cov-9.505229
644208	ERZ4201033_FASTA_CLST_195	1	sanntis	2471	3978	Polyketide	root:Environmental:Aquatic:Marine:Intertidal zone:Estuary	ERZ4201033_FASTA	mgnify	ERZ4201033.10550-NODE-10551-length-4041-cov-21.103111
644210	ERZ4201033_FASTA_CLST_197	10	sanntis	110	4594	Saccharide	root:Environmental:Aquatic:Marine:Intertidal zone:Estuary	ERZ4201033_FASTA	mgnify	ERZ4201033.3502-NODE-3502-length-8660-cov-7.687740
644211	ERZ4201033_FASTA_CLST_198	10	sanntis	365	5145	Other	root:Environmental:Aquatic:Marine:Intertidal zone:Estuary	ERZ4201033_FASTA	mgnify	ERZ4201033.2000-NODE-2000-length-13172-cov-5.870931
644212	ERZ4201033_FASTA_CLST_199	11	sanntis	3	3840	Polyketide	root:Environmental:Aquatic:Marine:Intertidal zone:Estuary	ERZ4201033_FASTA	mgnify	ERZ4201033.11373-NODE-11374-length-3842-cov-64.469765
644213	ERZ4201033_FASTA_CLST_200	10	sanntis	3	2905	RiPP	root:Environmental:Aquatic:Marine:Intertidal zone:Estuary	ERZ4201033_FASTA	mgnify	ERZ4201033.6727-NODE-6728-length-5421-cov-7.798733
644215	ERZ4201033_FASTA_CLST_202	10	sanntis	1	3909	RiPP	root:Environmental:Aquatic:Marine:Intertidal zone:Estuary	ERZ4201033_FASTA	mgnify	ERZ4201033.5353-NODE-5353-length-6361-cov-4.358706
644216	ERZ4201033_FASTA_CLST_203	0	sanntis	128293	136688	RiPP	root:Environmental:Aquatic:Marine:Intertidal zone:Estuary	ERZ4201033_FASTA	mgnify	ERZ4201033.9-NODE-9-length-238605-cov-46.097577
644219	ERZ4201033_FASTA_CLST_206	11	sanntis	125	5854	Polyketide	root:Environmental:Aquatic:Marine:Intertidal zone:Estuary	ERZ4201033_FASTA	mgnify	ERZ4201033.5874-NODE-5874-length-5963-cov-7.738321
644220	ERZ4201033_FASTA_CLST_207	1	sanntis	5179	13618	RiPP	root:Environmental:Aquatic:Marine:Intertidal zone:Estuary	ERZ4201033_FASTA	mgnify	ERZ4201033.1874-NODE-1874-length-13751-cov-6.219261
644221	ERZ4201033_FASTA_CLST_208	11	sanntis	2	9747	Terpene	root:Environmental:Aquatic:Marine:Intertidal zone:Estuary	ERZ4201033_FASTA	mgnify	ERZ4201033.2956-NODE-2956-length-9873-cov-5.539723
644222	ERZ4201033_FASTA_CLST_209	10	sanntis	3	2943	RiPP	root:Environmental:Aquatic:Marine:Intertidal zone:Estuary	ERZ4201033_FASTA	mgnify	ERZ4201033.11026-NODE-11027-length-3923-cov-72.323940
644223	ERZ4201033_FASTA_CLST_210	0	sanntis	5939	19537	Saccharide	root:Environmental:Aquatic:Marine:Intertidal zone:Estuary	ERZ4201033_FASTA	mgnify	ERZ4201033.975-NODE-975-length-21758-cov-8.499194
644224	ERZ4201033_FASTA_CLST_211	1	sanntis	3908	6629	Polyketide	root:Environmental:Aquatic:Marine:Intertidal zone:Estuary	ERZ4201033_FASTA	mgnify	ERZ4201033.5007-NODE-5007-length-6641-cov-26.355906
644225	ERZ4201033_FASTA_CLST_212	11	sanntis	2	3262	NRP|Saccharide	root:Environmental:Aquatic:Marine:Intertidal zone:Estuary	ERZ4201033_FASTA	mgnify	ERZ4201033.14659-NODE-14660-length-3264-cov-3.861951
644226	ERZ4201033_FASTA_CLST_213	10	sanntis	2	3889	NRP|Saccharide	root:Environmental:Aquatic:Marine:Intertidal zone:Estuary	ERZ4201033_FASTA	mgnify	ERZ4201033.6919-NODE-6920-length-5326-cov-8.025232
644227	ERZ4201033_FASTA_CLST_214	0	sanntis	19183	32838	Saccharide	root:Environmental:Aquatic:Marine:Intertidal zone:Estuary	ERZ4201033_FASTA	mgnify	ERZ4201033.120-NODE-120-length-77824-cov-21.568556
644229	ERZ4201033_FASTA_CLST_216	11	sanntis	43	4573	Polyketide	root:Environmental:Aquatic:Marine:Intertidal zone:Estuary	ERZ4201033_FASTA	mgnify	ERZ4201033.8670-NODE-8671-length-4575-cov-4.336726
644231	ERZ4201033_FASTA_CLST_218	0	sanntis	3604	5606	Other	root:Environmental:Aquatic:Marine:Intertidal zone:Estuary	ERZ4201033_FASTA	mgnify	ERZ4201033.1544-NODE-1544-length-15682-cov-11.149549
644232	ERZ4201033_FASTA_CLST_219	10	sanntis	2	2869	Other	root:Environmental:Aquatic:Marine:Intertidal zone:Estuary	ERZ4201033_FASTA	mgnify	ERZ4201033.11978-NODE-11979-length-3713-cov-3.651996
644233	ERZ4201033_FASTA_CLST_220	11	sanntis	109	8622	NRP	root:Environmental:Aquatic:Marine:Intertidal zone:Estuary	ERZ4201033_FASTA	mgnify	ERZ4201033.3153-NODE-3153-length-9349-cov-14.009146
644234	ERZ4201033_FASTA_CLST_221	11	sanntis	2	4884	Terpene	root:Environmental:Aquatic:Marine:Intertidal zone:Estuary	ERZ4201033_FASTA	mgnify	ERZ4201033.7853-NODE-7854-length-4885-cov-5.741822
644235	ERZ4201033_FASTA_CLST_222	10	sanntis	1	3877	Other	root:Environmental:Aquatic:Marine:Intertidal zone:Estuary	ERZ4201033_FASTA	mgnify	ERZ4201033.10488-NODE-10489-length-4055-cov-2.952000
644236	ERZ4201033_FASTA_CLST_223	11	sanntis	61	16252	Terpene	root:Environmental:Aquatic:Marine:Intertidal zone:Estuary	ERZ4201033_FASTA	mgnify	ERZ4201033.1417-NODE-1417-length-16730-cov-13.219910
644237	ERZ4201033_FASTA_CLST_224	0	sanntis	17076	27173	Terpene	root:Environmental:Aquatic:Marine:Intertidal zone:Estuary	ERZ4201033_FASTA	mgnify	ERZ4201033.733-NODE-733-length-27314-cov-15.225100
644239	ERZ4201033_FASTA_CLST_226	10	sanntis	3	2338	Polyketide	root:Environmental:Aquatic:Marine:Intertidal zone:Estuary	ERZ4201033_FASTA	mgnify	ERZ4201033.14758-NODE-14759-length-3250-cov-4.563067
644241	ERZ4201033_FASTA_CLST_228	11	sanntis	2	4580	Saccharide	root:Environmental:Aquatic:Marine:Intertidal zone:Estuary	ERZ4201033_FASTA	mgnify	ERZ4201033.8653-NODE-8654-length-4582-cov-12.564612
644242	ERZ4201033_FASTA_CLST_229	11	sanntis	3	5724	Terpene	root:Environmental:Aquatic:Marine:Intertidal zone:Estuary	ERZ4201033_FASTA	mgnify	ERZ4201033.6230-NODE-6230-length-5726-cov-4.286017
644244	ERZ4201033_FASTA_CLST_231	11	sanntis	37	10421	Polyketide	root:Environmental:Aquatic:Marine:Intertidal zone:Estuary	ERZ4201033_FASTA	mgnify	ERZ4201033.2757-NODE-2757-length-10422-cov-7.555899
644247	ERZ4201033_FASTA_CLST_234	1	sanntis	3898	17971	NRP	root:Environmental:Aquatic:Marine:Intertidal zone:Estuary	ERZ4201033_FASTA	mgnify	ERZ4201033.1271-NODE-1271-length-18079-cov-8.256547
644249	ERZ4201033_FASTA_CLST_236	11	sanntis	1	3650	Terpene	root:Environmental:Aquatic:Marine:Intertidal zone:Estuary	ERZ4201033_FASTA	mgnify	ERZ4201033.12301-NODE-12302-length-3652-cov-5.824020
644251	ERZ4201033_FASTA_CLST_238	11	sanntis	2	7008	Other	root:Environmental:Aquatic:Marine:Intertidal zone:Estuary	ERZ4201033_FASTA	mgnify	ERZ4201033.4602-NODE-4602-length-7068-cov-8.918009
644252	ERZ4201033_FASTA_CLST_239	11	sanntis	2	7605	RiPP	root:Environmental:Aquatic:Marine:Intertidal zone:Estuary	ERZ4201033_FASTA	mgnify	ERZ4201033.4152-NODE-4152-length-7607-cov-12.484110
644253	ERZ4201033_FASTA_CLST_240	11	sanntis	1	5882	Polyketide	root:Environmental:Aquatic:Marine:Intertidal zone:Estuary	ERZ4201033_FASTA	mgnify	ERZ4201033.5939-NODE-5939-length-5910-cov-15.527754
644254	ERZ4201033_FASTA_CLST_241	11	sanntis	37	7549	Polyketide	root:Environmental:Aquatic:Marine:Intertidal zone:Estuary	ERZ4201033_FASTA	mgnify	ERZ4201033.4189-NODE-4189-length-7549-cov-19.122365
644255	ERZ4201033_FASTA_CLST_242	11	sanntis	1	5590	Saccharide	root:Environmental:Aquatic:Marine:Intertidal zone:Estuary	ERZ4201033_FASTA	mgnify	ERZ4201033.6471-NODE-6471-length-5590-cov-14.802529
644256	ERZ4201033_FASTA_CLST_243	11	sanntis	3	6342	Other	root:Environmental:Aquatic:Marine:Intertidal zone:Estuary	ERZ4201033_FASTA	mgnify	ERZ4201033.5368-NODE-5368-length-6343-cov-9.637405
644257	ERZ4201033_FASTA_CLST_244	10	sanntis	1	6592	Polyketide	root:Environmental:Aquatic:Marine:Intertidal zone:Estuary	ERZ4201033_FASTA	mgnify	ERZ4201033.871-NODE-871-length-23709-cov-34.512725
644258	ERZ4201033_FASTA_CLST_245	0	sanntis	3513	6352	NRP	root:Environmental:Aquatic:Marine:Intertidal zone:Estuary	ERZ4201033_FASTA	mgnify	ERZ4201033.3926-NODE-3926-length-7982-cov-8.247382
644259	ERZ4201033_FASTA_CLST_246	11	sanntis	1	3510	Other	root:Environmental:Aquatic:Marine:Intertidal zone:Estuary	ERZ4201033_FASTA	mgnify	ERZ4201033.13087-NODE-13088-length-3510-cov-13.145876
644260	ERZ4201033_FASTA_CLST_247	0	sanntis	19092	21896	RiPP	root:Environmental:Aquatic:Marine:Intertidal zone:Estuary	ERZ4201033_FASTA	mgnify	ERZ4201033.505-NODE-505-length-33771-cov-13.513258
644262	ERZ4201033_FASTA_CLST_249	11	sanntis	2	11784	NRP	root:Environmental:Aquatic:Marine:Intertidal zone:Estuary	ERZ4201033_FASTA	mgnify	ERZ4201033.2360-NODE-2360-length-11784-cov-5.651462
644266	ERZ4201033_FASTA_CLST_253	11	sanntis	3	3460	NRP	root:Environmental:Aquatic:Marine:Intertidal zone:Estuary	ERZ4201033_FASTA	mgnify	ERZ4201033.13390-NODE-13391-length-3461-cov-4.261597
644268	ERZ4201033_FASTA_CLST_255	11	sanntis	2	3387	RiPP	root:Environmental:Aquatic:Marine:Intertidal zone:Estuary	ERZ4201033_FASTA	mgnify	ERZ4201033.13801-NODE-13802-length-3388-cov-2.789979
644269	ERZ4201033_FASTA_CLST_256	11	sanntis	1	3217	Polyketide	root:Environmental:Aquatic:Marine:Intertidal zone:Estuary	ERZ4201033_FASTA	mgnify	ERZ4201033.15010-NODE-15011-length-3218-cov-3.636737
644270	ERZ4201033_FASTA_CLST_257	10	sanntis	311	28347	Saccharide	root:Environmental:Aquatic:Marine:Intertidal zone:Estuary	ERZ4201033_FASTA	mgnify	ERZ4201033.654-NODE-654-length-29291-cov-9.484369
644273	ERZ4201033_FASTA_CLST_260	10	sanntis	1	5563	Saccharide	root:Environmental:Aquatic:Marine:Intertidal zone:Estuary	ERZ4201033_FASTA	mgnify	ERZ4201033.6052-NODE-6052-length-5836-cov-10.213804
644274	ERZ4201033_FASTA_CLST_261	10	sanntis	438	19644	Other	root:Environmental:Aquatic:Marine:Intertidal zone:Estuary	ERZ4201033_FASTA	mgnify	ERZ4201033.1020-NODE-1020-length-21124-cov-10.054677
644275	ERZ4201033_FASTA_CLST_262	10	sanntis	1	8883	Saccharide	root:Environmental:Aquatic:Marine:Intertidal zone:Estuary	ERZ4201033_FASTA	mgnify	ERZ4201033.2284-NODE-2284-length-12056-cov-5.757854
644276	ERZ4201033_FASTA_CLST_263	11	sanntis	3	6711	Saccharide	root:Environmental:Aquatic:Marine:Intertidal zone:Estuary	ERZ4201033_FASTA	mgnify	ERZ4201033.4901-NODE-4901-length-6754-cov-5.836095
644277	ERZ4201033_FASTA_CLST_264	0	sanntis	65998	73927	RiPP	root:Environmental:Aquatic:Marine:Intertidal zone:Estuary	ERZ4201033_FASTA	mgnify	ERZ4201033.44-NODE-44-length-130395-cov-42.911401
644278	ERZ4201033_FASTA_CLST_265	11	sanntis	335	3130	Polyketide	root:Environmental:Aquatic:Marine:Intertidal zone:Estuary	ERZ4201033_FASTA	mgnify	ERZ4201033.15693-NODE-15694-length-3131-cov-3.908322
644279	ERZ4201033_FASTA_CLST_266	10	sanntis	2	13595	Saccharide	root:Environmental:Aquatic:Marine:Intertidal zone:Estuary	ERZ4201033_FASTA	mgnify	ERZ4201033.1756-NODE-1756-length-14320-cov-5.818927
644280	ERZ4201033_FASTA_CLST_267	11	sanntis	159	9600	Saccharide	root:Environmental:Aquatic:Marine:Intertidal zone:Estuary	ERZ4201033_FASTA	mgnify	ERZ4201033.3053-NODE-3053-length-9601-cov-6.662162
644281	ERZ4201033_FASTA_CLST_268	10	sanntis	2	5966	Other	root:Environmental:Aquatic:Marine:Intertidal zone:Estuary	ERZ4201033_FASTA	mgnify	ERZ4201033.3890-NODE-3890-length-8034-cov-7.613736
644282	ERZ4201033_FASTA_CLST_269	1	sanntis	5257	9211	Terpene	root:Environmental:Aquatic:Marine:Intertidal zone:Estuary	ERZ4201033_FASTA	mgnify	ERZ4201033.3216-NODE-3216-length-9212-cov-4.416840
644284	ERZ4201033_FASTA_CLST_271	10	sanntis	296	7113	NRP	root:Environmental:Aquatic:Marine:Intertidal zone:Estuary	ERZ4201033_FASTA	mgnify	ERZ4201033.4234-NODE-4234-length-7511-cov-4.288627
644285	ERZ4201033_FASTA_CLST_272	0	sanntis	13684	21641	Other	root:Environmental:Aquatic:Marine:Intertidal zone:Estuary	ERZ4201033_FASTA	mgnify	ERZ4201033.949-NODE-949-length-22281-cov-5.238639
644286	ERZ4201033_FASTA_CLST_273	10	sanntis	1	4523	RiPP	root:Environmental:Aquatic:Marine:Intertidal zone:Estuary	ERZ4201033_FASTA	mgnify	ERZ4201033.7102-NODE-7103-length-5224-cov-9.274328
644287	ERZ4201033_FASTA_CLST_274	11	sanntis	354	8851	Other	root:Environmental:Aquatic:Marine:Intertidal zone:Estuary	ERZ4201033_FASTA	mgnify	ERZ4201033.3347-NODE-3347-length-8958-cov-9.098057
644288	ERZ4201033_FASTA_CLST_275	11	sanntis	2	4221	Other	root:Environmental:Aquatic:Marine:Intertidal zone:Estuary	ERZ4201033_FASTA	mgnify	ERZ4201033.9833-NODE-9834-length-4221-cov-3.006001
644289	ERZ4201033_FASTA_CLST_276	11	sanntis	401	3473	RiPP	root:Environmental:Aquatic:Marine:Intertidal zone:Estuary	ERZ4201033_FASTA	mgnify	ERZ4201033.13303-NODE-13304-length-3474-cov-2.766891
644290	ERZ4201033_FASTA_CLST_277	11	sanntis	1	3067	Terpene	root:Environmental:Aquatic:Marine:Intertidal zone:Estuary	ERZ4201033_FASTA	mgnify	ERZ4201033.16191-NODE-16192-length-3068-cov-9.403916
644292	ERZ4201033_FASTA_CLST_279	11	sanntis	1	27302	NRP	root:Environmental:Aquatic:Marine:Intertidal zone:Estuary	ERZ4201033_FASTA	mgnify	ERZ4201033.730-NODE-730-length-27356-cov-5.970697
644294	ERZ4201033_FASTA_CLST_281	10	sanntis	1	8236	NRP|Saccharide	root:Environmental:Aquatic:Marine:Intertidal zone:Estuary	ERZ4201033_FASTA	mgnify	ERZ4201033.2828-NODE-2828-length-10189-cov-15.212749
644295	ERZ4201033_FASTA_CLST_282	1	sanntis	4307	9547	Saccharide	root:Environmental:Aquatic:Marine:Intertidal zone:Estuary	ERZ4201033_FASTA	mgnify	ERZ4201033.3067-NODE-3067-length-9549-cov-31.386033
644296	ERZ4201033_FASTA_CLST_283	10	sanntis	2	8147	Terpene	root:Environmental:Aquatic:Marine:Intertidal zone:Estuary	ERZ4201033_FASTA	mgnify	ERZ4201033.3129-NODE-3129-length-9403-cov-5.828733
644297	ERZ4201033_FASTA_CLST_284	11	sanntis	1	9787	NRP	root:Environmental:Aquatic:Marine:Intertidal zone:Estuary	ERZ4201033_FASTA	mgnify	ERZ4201033.2984-NODE-2984-length-9794-cov-6.543896
644298	ERZ4201033_FASTA_CLST_285	11	sanntis	2	7141	Other	root:Environmental:Aquatic:Marine:Intertidal zone:Estuary	ERZ4201033_FASTA	mgnify	ERZ4201033.4536-NODE-4536-length-7141-cov-11.277448
644299	ERZ4201033_FASTA_CLST_286	11	sanntis	211	6101	Saccharide	root:Environmental:Aquatic:Marine:Intertidal zone:Estuary	ERZ4201033_FASTA	mgnify	ERZ4201033.5675-NODE-5675-length-6102-cov-11.164379
644300	ERZ4201033_FASTA_CLST_287	11	sanntis	83	4854	Other	root:Environmental:Aquatic:Marine:Intertidal zone:Estuary	ERZ4201033_FASTA	mgnify	ERZ4201033.7930-NODE-7931-length-4856-cov-4.411373
644302	ERZ4201033_FASTA_CLST_289	11	sanntis	2	6459	Saccharide	root:Environmental:Aquatic:Marine:Intertidal zone:Estuary	ERZ4201033_FASTA	mgnify	ERZ4201033.5073-NODE-5073-length-6587-cov-4.443968
644303	ERZ4201033_FASTA_CLST_290	11	sanntis	3	4085	Other	root:Environmental:Aquatic:Marine:Intertidal zone:Estuary	ERZ4201033_FASTA	mgnify	ERZ4201033.10343-NODE-10344-length-4085-cov-11.491811
644305	ERZ4201033_FASTA_CLST_292	10	sanntis	2	1498	Other	root:Environmental:Aquatic:Marine:Intertidal zone:Estuary	ERZ4201033_FASTA	mgnify	ERZ4201033.11742-NODE-11743-length-3763-cov-6.104099
644306	ERZ4201033_FASTA_CLST_293	0	sanntis	5591	7222	Polyketide	root:Environmental:Aquatic:Marine:Intertidal zone:Estuary	ERZ4201033_FASTA	mgnify	ERZ4201033.368-NODE-368-length-40905-cov-8.885018
644307	ERZ4201033_FASTA_CLST_294	11	sanntis	119	3505	RiPP	root:Environmental:Aquatic:Marine:Intertidal zone:Estuary	ERZ4201033_FASTA	mgnify	ERZ4201033.13113-NODE-13114-length-3506-cov-8.869893
644308	ERZ4201033_FASTA_CLST_295	11	sanntis	2	3397	NRP|Saccharide	root:Environmental:Aquatic:Marine:Intertidal zone:Estuary	ERZ4201033_FASTA	mgnify	ERZ4201033.13751-NODE-13752-length-3397-cov-5.494315
644309	ERZ4201033_FASTA_CLST_296	10	sanntis	44	12955	Polyketide	root:Environmental:Aquatic:Marine:Intertidal zone:Estuary	ERZ4201033_FASTA	mgnify	ERZ4201033.1761-NODE-1761-length-14302-cov-5.438268
644310	ERZ4201033_FASTA_CLST_297	10	sanntis	1	6995	Saccharide	root:Environmental:Aquatic:Marine:Intertidal zone:Estuary	ERZ4201033_FASTA	mgnify	ERZ4201033.4447-NODE-4447-length-7248-cov-23.364382
644311	ERZ4201033_FASTA_CLST_298	11	sanntis	3	3117	NRP	root:Environmental:Aquatic:Marine:Intertidal zone:Estuary	ERZ4201033_FASTA	mgnify	ERZ4201033.15793-NODE-15794-length-3119-cov-4.627285
644312	ERZ4201033_FASTA_CLST_299	11	sanntis	1	5273	RiPP	root:Environmental:Aquatic:Marine:Intertidal zone:Estuary	ERZ4201033_FASTA	mgnify	ERZ4201033.6995-NODE-6996-length-5275-cov-7.892146
644314	ERZ4201033_FASTA_CLST_301	0	sanntis	7066	8062	Other	root:Environmental:Aquatic:Marine:Intertidal zone:Estuary	ERZ4201033_FASTA	mgnify	ERZ4201033.1525-NODE-1525-length-15809-cov-6.732449
644315	ERZ4201033_FASTA_CLST_302	11	sanntis	3	8543	Other	root:Environmental:Aquatic:Marine:Intertidal zone:Estuary	ERZ4201033_FASTA	mgnify	ERZ4201033.3572-NODE-3572-length-8545-cov-4.893640
644316	ERZ4201033_FASTA_CLST_303	11	sanntis	333	6719	Saccharide	root:Environmental:Aquatic:Marine:Intertidal zone:Estuary	ERZ4201033_FASTA	mgnify	ERZ4201033.4939-NODE-4939-length-6719-cov-4.135054
644318	ERZ4201033_FASTA_CLST_305	0	sanntis	15534	17686	Polyketide	root:Environmental:Aquatic:Marine:Intertidal zone:Estuary	ERZ4201033_FASTA	mgnify	ERZ4201033.789-NODE-789-length-25833-cov-14.530375
644320	ERZ4201033_FASTA_CLST_307	10	sanntis	2	3933	Polyketide|Terpene	root:Environmental:Aquatic:Marine:Intertidal zone:Estuary	ERZ4201033_FASTA	mgnify	ERZ4201033.4205-NODE-4205-length-7536-cov-23.928485
644322	ERZ4201033_FASTA_CLST_309	11	sanntis	2	6037	Terpene	root:Environmental:Aquatic:Marine:Intertidal zone:Estuary	ERZ4201033_FASTA	mgnify	ERZ4201033.5764-NODE-5764-length-6039-cov-8.041110
644323	ERZ4201033_FASTA_CLST_310	11	sanntis	1	6370	Saccharide	root:Environmental:Aquatic:Marine:Intertidal zone:Estuary	ERZ4201033_FASTA	mgnify	ERZ4201033.5337-NODE-5337-length-6370-cov-35.794458
644324	ERZ4201033_FASTA_CLST_311	10	sanntis	1	2313	RiPP	root:Environmental:Aquatic:Marine:Intertidal zone:Estuary	ERZ4201033_FASTA	mgnify	ERZ4201033.16446-NODE-16447-length-3038-cov-8.301374
644326	ERZ4201033_FASTA_CLST_313	11	sanntis	75	4540	NRP	root:Environmental:Aquatic:Marine:Intertidal zone:Estuary	ERZ4201033_FASTA	mgnify	ERZ4201033.8487-NODE-8488-length-4645-cov-2.539869
644327	ERZ4201033_FASTA_CLST_314	11	sanntis	1	5552	RiPP	root:Environmental:Aquatic:Marine:Intertidal zone:Estuary	ERZ4201033_FASTA	mgnify	ERZ4201033.6515-NODE-6515-length-5552-cov-4.302529
644328	ERZ4201033_FASTA_CLST_315	11	sanntis	3	3226	Saccharide	root:Environmental:Aquatic:Marine:Intertidal zone:Estuary	ERZ4201033_FASTA	mgnify	ERZ4201033.14761-NODE-14762-length-3249-cov-10.548842
644330	ERZ4201033_FASTA_CLST_317	11	sanntis	3	4356	Saccharide	root:Environmental:Aquatic:Marine:Intertidal zone:Estuary	ERZ4201033_FASTA	mgnify	ERZ4201033.9337-NODE-9338-length-4356-cov-5.504766
644331	ERZ4201033_FASTA_CLST_318	11	sanntis	3	7038	NRP	root:Environmental:Aquatic:Marine:Intertidal zone:Estuary	ERZ4201033_FASTA	mgnify	ERZ4201033.4573-NODE-4573-length-7100-cov-9.033499
644332	ERZ4201033_FASTA_CLST_319	10	sanntis	1	15918	Saccharide	root:Environmental:Aquatic:Marine:Intertidal zone:Estuary	ERZ4201033_FASTA	mgnify	ERZ4201033.1488-NODE-1488-length-16131-cov-8.795160
644333	ERZ4201033_FASTA_CLST_320	10	sanntis	2	1924	RiPP	root:Environmental:Aquatic:Marine:Intertidal zone:Estuary	ERZ4201033_FASTA	mgnify	ERZ4201033.12031-NODE-12032-length-3704-cov-20.850096
644335	ERZ4201033_FASTA_CLST_322	11	sanntis	3	3810	Saccharide	root:Environmental:Aquatic:Marine:Intertidal zone:Estuary	ERZ4201033_FASTA	mgnify	ERZ4201033.11521-NODE-11522-length-3811-cov-21.368477
644336	ERZ4201033_FASTA_CLST_323	10	sanntis	2	16982	Saccharide	root:Environmental:Aquatic:Marine:Intertidal zone:Estuary	ERZ4201033_FASTA	mgnify	ERZ4201033.1063-NODE-1063-length-20508-cov-9.878746
644337	ERZ4201033_FASTA_CLST_324	11	sanntis	40	3182	NRP	root:Environmental:Aquatic:Marine:Intertidal zone:Estuary	ERZ4201033_FASTA	mgnify	ERZ4201033.15285-NODE-15286-length-3183-cov-3.228581
644338	ERZ4201033_FASTA_CLST_325	10	sanntis	1	6155	Other	root:Environmental:Aquatic:Marine:Intertidal zone:Estuary	ERZ4201033_FASTA	mgnify	ERZ4201033.5284-NODE-5284-length-6406-cov-13.964573
644339	ERZ4201033_FASTA_CLST_326	1	sanntis	26338	54993	Saccharide	root:Environmental:Aquatic:Marine:Intertidal zone:Estuary	ERZ4201033_FASTA	mgnify	ERZ4201033.224-NODE-224-length-54995-cov-15.626247
644340	ERZ4201033_FASTA_CLST_327	10	sanntis	1	41371	Saccharide	root:Environmental:Aquatic:Marine:Intertidal zone:Estuary	ERZ4201033_FASTA	mgnify	ERZ4201033.356-NODE-356-length-42028-cov-12.003169
644341	ERZ4201033_FASTA_CLST_328	0	sanntis	3834	6827	Terpene	root:Environmental:Aquatic:Marine:Intertidal zone:Estuary	ERZ4201033_FASTA	mgnify	ERZ4201033.731-NODE-731-length-27355-cov-14.499670
644345	ERZ4201033_FASTA_CLST_332	0	sanntis	8925	10670	Polyketide	root:Environmental:Aquatic:Marine:Intertidal zone:Estuary	ERZ4201033_FASTA	mgnify	ERZ4201033.1504-NODE-1504-length-16012-cov-13.737043
644346	ERZ4201033_FASTA_CLST_333	11	sanntis	3	6002	Terpene	root:Environmental:Aquatic:Marine:Intertidal zone:Estuary	ERZ4201033_FASTA	mgnify	ERZ4201033.5756-NODE-5756-length-6045-cov-6.851252
644347	ERZ4201033_FASTA_CLST_334	11	sanntis	3	3670	Terpene	root:Environmental:Aquatic:Marine:Intertidal zone:Estuary	ERZ4201033_FASTA	mgnify	ERZ4201033.11595-NODE-11596-length-3795-cov-4.526471
644349	ERZ4201033_FASTA_CLST_336	11	sanntis	1	9429	NRP|Saccharide	root:Environmental:Aquatic:Marine:Intertidal zone:Estuary	ERZ4201033_FASTA	mgnify	ERZ4201033.3122-NODE-3122-length-9430-cov-4.303467
644350	ERZ4201033_FASTA_CLST_337	11	sanntis	3	4576	NRP|Saccharide	root:Environmental:Aquatic:Marine:Intertidal zone:Estuary	ERZ4201033_FASTA	mgnify	ERZ4201033.8571-NODE-8572-length-4609-cov-16.673913
644351	ERZ4201033_FASTA_CLST_338	11	sanntis	148	3751	RiPP	root:Environmental:Aquatic:Marine:Intertidal zone:Estuary	ERZ4201033_FASTA	mgnify	ERZ4201033.11803-NODE-11804-length-3752-cov-3.440087
644352	ERZ4201033_FASTA_CLST_339	10	sanntis	2	6010	Polyketide	root:Environmental:Aquatic:Marine:Intertidal zone:Estuary	ERZ4201033_FASTA	mgnify	ERZ4201033.52-NODE-52-length-118997-cov-29.767534
644353	ERZ4201033_FASTA_CLST_340	11	sanntis	1	5613	RiPP	root:Environmental:Aquatic:Marine:Intertidal zone:Estuary	ERZ4201033_FASTA	mgnify	ERZ4201033.6195-NODE-6195-length-5744-cov-5.035683
644354	ERZ4201033_FASTA_CLST_341	11	sanntis	2	9593	Other	root:Environmental:Aquatic:Marine:Intertidal zone:Estuary	ERZ4201033_FASTA	mgnify	ERZ4201033.3022-NODE-3022-length-9676-cov-6.333749
644355	ERZ4201033_FASTA_CLST_342	11	sanntis	125	7612	Saccharide	root:Environmental:Aquatic:Marine:Intertidal zone:Estuary	ERZ4201033_FASTA	mgnify	ERZ4201033.4103-NODE-4103-length-7698-cov-4.515504
644357	ERZ4201033_FASTA_CLST_344	10	sanntis	1	3039	RiPP	root:Environmental:Aquatic:Marine:Intertidal zone:Estuary	ERZ4201033_FASTA	mgnify	ERZ4201033.10985-NODE-10986-length-3933-cov-3.116039
644358	ERZ4201033_FASTA_CLST_345	10	sanntis	3	2501	Terpene	root:Environmental:Aquatic:Marine:Intertidal zone:Estuary	ERZ4201033_FASTA	mgnify	ERZ4201033.5235-NODE-5235-length-6451-cov-4.113665
644360	ERZ4201033_FASTA_CLST_347	11	sanntis	41	8634	Saccharide	root:Environmental:Aquatic:Marine:Intertidal zone:Estuary	ERZ4201033_FASTA	mgnify	ERZ4201033.3515-NODE-3515-length-8636-cov-6.828924
644361	ERZ4201033_FASTA_CLST_348	11	sanntis	510	7013	RiPP	root:Environmental:Aquatic:Marine:Intertidal zone:Estuary	ERZ4201033_FASTA	mgnify	ERZ4201033.4661-NODE-4661-length-7014-cov-4.737606
644362	ERZ4201033_FASTA_CLST_349	11	sanntis	3	7396	NRP|Saccharide	root:Environmental:Aquatic:Marine:Intertidal zone:Estuary	ERZ4201033_FASTA	mgnify	ERZ4201033.4320-NODE-4320-length-7398-cov-5.343048
644363	ERZ4201033_FASTA_CLST_350	1	sanntis	3626	9598	Other	root:Environmental:Aquatic:Marine:Intertidal zone:Estuary	ERZ4201033_FASTA	mgnify	ERZ4201033.3056-NODE-3056-length-9599-cov-5.833194
644366	ERZ4201033_FASTA_CLST_353	11	sanntis	2	20804	NRP|Polyketide	root:Environmental:Aquatic:Marine:Intertidal zone:Estuary	ERZ4201033_FASTA	mgnify	ERZ4201033.1004-NODE-1004-length-21377-cov-5.518666
644368	ERZ4201033_FASTA_CLST_355	0	sanntis	9589	11393	Polyketide	root:Environmental:Aquatic:Marine:Intertidal zone:Estuary	ERZ4201033_FASTA	mgnify	ERZ4201033.2397-NODE-2397-length-11651-cov-48.466454
644370	ERZ4201033_FASTA_CLST_357	1	sanntis	3377	8681	Terpene	root:Environmental:Aquatic:Marine:Intertidal zone:Estuary	ERZ4201033_FASTA	mgnify	ERZ4201033.3484-NODE-3484-length-8683-cov-30.766806
644372	ERZ4201033_FASTA_CLST_359	11	sanntis	18	13542	Polyketide	root:Environmental:Aquatic:Marine:Intertidal zone:Estuary	ERZ4201033_FASTA	mgnify	ERZ4201033.1926-NODE-1926-length-13543-cov-10.155546
644373	ERZ4201033_FASTA_CLST_360	10	sanntis	111	13194	NRP	root:Environmental:Aquatic:Marine:Intertidal zone:Estuary	ERZ4201033_FASTA	mgnify	ERZ4201033.1643-NODE-1643-length-15048-cov-14.168879
644374	ERZ4201033_FASTA_CLST_361	0	sanntis	16084	19251	Polyketide	root:Environmental:Aquatic:Marine:Intertidal zone:Estuary	ERZ4201033_FASTA	mgnify	ERZ4201033.113-NODE-113-length-80670-cov-23.928586
644375	ERZ4201033_FASTA_CLST_362	11	sanntis	2	3241	NRP	root:Environmental:Aquatic:Marine:Intertidal zone:Estuary	ERZ4201033_FASTA	mgnify	ERZ4201033.12701-NODE-12702-length-3583-cov-4.149093
644376	ERZ4201033_FASTA_CLST_363	11	sanntis	20	7286	NRP	root:Environmental:Aquatic:Marine:Intertidal zone:Estuary	ERZ4201033_FASTA	mgnify	ERZ4201033.4318-NODE-4318-length-7402-cov-8.034300
644377	ERZ4201033_FASTA_CLST_364	10	sanntis	36	2988	Saccharide	root:Environmental:Aquatic:Marine:Intertidal zone:Estuary	ERZ4201033_FASTA	mgnify	ERZ4201033.12498-NODE-12499-length-3620-cov-3.766059
644378	ERZ4201033_FASTA_CLST_365	11	sanntis	3	3447	Other	root:Environmental:Aquatic:Marine:Intertidal zone:Estuary	ERZ4201033_FASTA	mgnify	ERZ4201033.13451-NODE-13452-length-3449-cov-3.572775
644379	ERZ4201033_FASTA_CLST_366	10	sanntis	2	3110	Other	root:Environmental:Aquatic:Marine:Intertidal zone:Estuary	ERZ4201033_FASTA	mgnify	ERZ4201033.13676-NODE-13677-length-3409-cov-2.791592
644380	ERZ4201033_FASTA_CLST_367	10	sanntis	38	4256	NRP	root:Environmental:Aquatic:Marine:Intertidal zone:Estuary	ERZ4201033_FASTA	mgnify	ERZ4201033.8771-NODE-8772-length-4543-cov-4.745766
644381	ERZ4201033_FASTA_CLST_368	10	sanntis	1	5052	RiPP	root:Environmental:Aquatic:Marine:Intertidal zone:Estuary	ERZ4201033_FASTA	mgnify	ERZ4201033.4513-NODE-4513-length-7166-cov-9.798622
644383	ERZ4201033_FASTA_CLST_370	11	sanntis	3	7122	NRP|Saccharide	root:Environmental:Aquatic:Marine:Intertidal zone:Estuary	ERZ4201033_FASTA	mgnify	ERZ4201033.4552-NODE-4552-length-7123-cov-6.595784
644384	ERZ4201033_FASTA_CLST_371	0	sanntis	80427	98819	Saccharide	root:Environmental:Aquatic:Marine:Intertidal zone:Estuary	ERZ4201033_FASTA	mgnify	ERZ4201033.35-NODE-35-length-149713-cov-44.522344
644386	ERZ4201033_FASTA_CLST_373	0	sanntis	18964	25210	Terpene	root:Environmental:Aquatic:Marine:Intertidal zone:Estuary	ERZ4201033_FASTA	mgnify	ERZ4201033.532-NODE-532-length-32942-cov-6.982668
644387	ERZ4201033_FASTA_CLST_374	11	sanntis	2	9226	Saccharide	root:Environmental:Aquatic:Marine:Intertidal zone:Estuary	ERZ4201033_FASTA	mgnify	ERZ4201033.3210-NODE-3210-length-9228-cov-42.667939
644388	ERZ4201033_FASTA_CLST_375	11	sanntis	1	3881	Polyketide	root:Environmental:Aquatic:Marine:Intertidal zone:Estuary	ERZ4201033_FASTA	mgnify	ERZ4201033.10567-NODE-10568-length-4035-cov-5.537688
644391	ERZ4201033_FASTA_CLST_378	10	sanntis	1	4921	NRP	root:Environmental:Aquatic:Marine:Intertidal zone:Estuary	ERZ4201033_FASTA	mgnify	ERZ4201033.6741-NODE-6742-length-5411-cov-11.266057
644392	ERZ4201033_FASTA_CLST_379	10	sanntis	3	2150	RiPP	root:Environmental:Aquatic:Marine:Intertidal zone:Estuary	ERZ4201033_FASTA	mgnify	ERZ4201033.16764-NODE-16765-length-3002-cov-2.806244
644393	ERZ4201033_FASTA_CLST_380	11	sanntis	3	3185	Polyketide	root:Environmental:Aquatic:Marine:Intertidal zone:Estuary	ERZ4201033_FASTA	mgnify	ERZ4201033.15233-NODE-15234-length-3189-cov-5.972878
644395	ERZ4201033_FASTA_CLST_382	0	sanntis	65388	85859	Other	root:Environmental:Aquatic:Marine:Intertidal zone:Estuary	ERZ4201033_FASTA	mgnify	ERZ4201033.68-NODE-68-length-105887-cov-7.284460
644396	ERZ4201033_FASTA_CLST_383	11	sanntis	1	14046	Saccharide	root:Environmental:Aquatic:Marine:Intertidal zone:Estuary	ERZ4201033_FASTA	mgnify	ERZ4201033.1802-NODE-1802-length-14122-cov-5.483472
644397	ERZ4201033_FASTA_CLST_384	11	sanntis	3	7446	Saccharide	root:Environmental:Aquatic:Marine:Intertidal zone:Estuary	ERZ4201033_FASTA	mgnify	ERZ4201033.4260-NODE-4260-length-7483-cov-7.920032
644398	ERZ4201033_FASTA_CLST_385	11	sanntis	38	23369	Other	root:Environmental:Aquatic:Marine:Intertidal zone:Estuary	ERZ4201033_FASTA	mgnify	ERZ4201033.892-NODE-892-length-23371-cov-109.748542
644400	ERZ4201033_FASTA_CLST_387	11	sanntis	139	5490	Other	root:Environmental:Aquatic:Marine:Intertidal zone:Estuary	ERZ4201033_FASTA	mgnify	ERZ4201033.6621-NODE-6621-length-5491-cov-9.868102
644401	ERZ4201033_FASTA_CLST_388	10	sanntis	185	3500	RiPP	root:Environmental:Aquatic:Marine:Intertidal zone:Estuary	ERZ4201033_FASTA	mgnify	ERZ4201033.6754-NODE-6755-length-5405-cov-6.286916
644402	ERZ4201033_FASTA_CLST_389	0	sanntis	333197	340520	NRP	root:Environmental:Aquatic:Marine:Intertidal zone:Estuary	ERZ4201033_FASTA	mgnify	ERZ4201033.3-NODE-3-length-348925-cov-11.880385
644404	ERZ4201033_FASTA_CLST_391	11	sanntis	284	5028	Other	root:Environmental:Aquatic:Marine:Intertidal zone:Estuary	ERZ4201033_FASTA	mgnify	ERZ4201033.7513-NODE-7514-length-5028-cov-11.192841
644405	ERZ4201033_FASTA_CLST_392	11	sanntis	2	3393	Saccharide	root:Environmental:Aquatic:Marine:Intertidal zone:Estuary	ERZ4201033_FASTA	mgnify	ERZ4201033.13763-NODE-13764-length-3395-cov-9.531437
644406	ERZ4201033_FASTA_CLST_393	11	sanntis	3	5315	NRP|Saccharide	root:Environmental:Aquatic:Marine:Intertidal zone:Estuary	ERZ4201033_FASTA	mgnify	ERZ4201033.6936-NODE-6937-length-5315-cov-3.129468
644407	ERZ4201033_FASTA_CLST_394	11	sanntis	1	6232	Other	root:Environmental:Aquatic:Marine:Intertidal zone:Estuary	ERZ4201033_FASTA	mgnify	ERZ4201033.5448-NODE-5448-length-6274-cov-4.001930
644408	ERZ4201033_FASTA_CLST_395	10	sanntis	232	4722	RiPP	root:Environmental:Aquatic:Marine:Intertidal zone:Estuary	ERZ4201033_FASTA	mgnify	ERZ4201033.6870-NODE-6871-length-5350-cov-3.619452
644409	ERZ4201033_FASTA_CLST_396	10	sanntis	3	4560	Saccharide	root:Environmental:Aquatic:Marine:Intertidal zone:Estuary	ERZ4201033_FASTA	mgnify	ERZ4201033.7999-NODE-8000-length-4829-cov-5.143486
644410	ERZ4201033_FASTA_CLST_397	0	sanntis	9217	12384	Terpene	root:Environmental:Aquatic:Marine:Intertidal zone:Estuary	ERZ4201033_FASTA	mgnify	ERZ4201033.2094-NODE-2094-length-12731-cov-7.745109
644411	ERZ4201033_FASTA_CLST_398	0	sanntis	15968	21633	Polyketide	root:Environmental:Aquatic:Marine:Intertidal zone:Estuary	ERZ4201033_FASTA	mgnify	ERZ4201033.303-NODE-303-length-46590-cov-20.266574
644412	ERZ4201033_FASTA_CLST_399	11	sanntis	3	10269	Terpene	root:Environmental:Aquatic:Marine:Intertidal zone:Estuary	ERZ4201033_FASTA	mgnify	ERZ4201033.2736-NODE-2736-length-10488-cov-5.660213
644413	ERZ4201033_FASTA_CLST_400	10	sanntis	3	10775	Other	root:Environmental:Aquatic:Marine:Intertidal zone:Estuary	ERZ4201033_FASTA	mgnify	ERZ4201033.1825-NODE-1825-length-13996-cov-14.275590
644414	ERZ4201033_FASTA_CLST_401	10	sanntis	160	9005	NRP	root:Environmental:Aquatic:Marine:Intertidal zone:Estuary	ERZ4201033_FASTA	mgnify	ERZ4201033.757-NODE-757-length-26645-cov-8.596164
644416	ERZ4201033_FASTA_CLST_403	10	sanntis	189	4249	Other	root:Environmental:Aquatic:Marine:Intertidal zone:Estuary	ERZ4201033_FASTA	mgnify	ERZ4201033.7303-NODE-7304-length-5123-cov-9.106946
644417	ERZ4201033_FASTA_CLST_404	11	sanntis	3	3957	Other	root:Environmental:Aquatic:Marine:Intertidal zone:Estuary	ERZ4201033_FASTA	mgnify	ERZ4201033.10384-NODE-10385-length-4075-cov-6.681343
644419	ERZ4201033_FASTA_CLST_406	10	sanntis	2	3491	RiPP	root:Environmental:Aquatic:Marine:Intertidal zone:Estuary	ERZ4201033_FASTA	mgnify	ERZ4201033.8068-NODE-8069-length-4798-cov-4.006325
644420	ERZ4201033_FASTA_CLST_407	11	sanntis	1	5512	RiPP	root:Environmental:Aquatic:Marine:Intertidal zone:Estuary	ERZ4201033_FASTA	mgnify	ERZ4201033.6572-NODE-6572-length-5513-cov-4.931110
644421	ERZ4201033_FASTA_CLST_408	10	sanntis	2	8544	Saccharide	root:Environmental:Aquatic:Marine:Intertidal zone:Estuary	ERZ4201033_FASTA	mgnify	ERZ4201033.2421-NODE-2421-length-11564-cov-10.467200
644422	ERZ4201033_FASTA_CLST_409	0	sanntis	43931	45685	Polyketide	root:Environmental:Aquatic:Marine:Intertidal zone:Estuary	ERZ4201033_FASTA	mgnify	ERZ4201033.206-NODE-206-length-57780-cov-5.987943
644423	ERZ4201033_FASTA_CLST_410	10	sanntis	3	2498	Other	root:Environmental:Aquatic:Marine:Intertidal zone:Estuary	ERZ4201033_FASTA	mgnify	ERZ4201033.16364-NODE-16365-length-3047-cov-3.578209
644424	ERZ4201033_FASTA_CLST_411	11	sanntis	145	6392	Polyketide	root:Environmental:Aquatic:Marine:Intertidal zone:Estuary	ERZ4201033_FASTA	mgnify	ERZ4201033.5300-NODE-5300-length-6394-cov-12.627386
644425	ERZ4201033_FASTA_CLST_412	10	sanntis	3	2913	Terpene	root:Environmental:Aquatic:Marine:Intertidal zone:Estuary	ERZ4201033_FASTA	mgnify	ERZ4201033.12858-NODE-12859-length-3553-cov-3.862493
644427	ERZ4201033_FASTA_CLST_414	11	sanntis	3	7992	NRP	root:Environmental:Aquatic:Marine:Intertidal zone:Estuary	ERZ4201033_FASTA	mgnify	ERZ4201033.3915-NODE-3915-length-7993-cov-8.974175
644429	ERZ4201033_FASTA_CLST_416	11	sanntis	33	14716	NRP	root:Environmental:Aquatic:Marine:Intertidal zone:Estuary	ERZ4201033_FASTA	mgnify	ERZ4201033.1692-NODE-1692-length-14718-cov-8.664803
644431	ERZ4201033_FASTA_CLST_418	11	sanntis	1	3344	NRP	root:Environmental:Aquatic:Marine:Intertidal zone:Estuary	ERZ4201033_FASTA	mgnify	ERZ4201033.14078-NODE-14079-length-3345-cov-3.194225
644432	ERZ4201033_FASTA_CLST_419	11	sanntis	2	6077	Other	root:Environmental:Aquatic:Marine:Intertidal zone:Estuary	ERZ4201033_FASTA	mgnify	ERZ4201033.5314-NODE-5314-length-6384-cov-8.559014
644433	ERZ4201033_FASTA_CLST_420	10	sanntis	68	36376	NRP	root:Environmental:Aquatic:Marine:Intertidal zone:Estuary	ERZ4201033_FASTA	mgnify	ERZ4201033.428-NODE-428-length-37068-cov-49.141194
644435	ERZ4201033_FASTA_CLST_422	11	sanntis	1	3897	NRP|Polyketide	root:Environmental:Aquatic:Marine:Intertidal zone:Estuary	ERZ4201033_FASTA	mgnify	ERZ4201033.10648-NODE-10649-length-4016-cov-3.309265
644436	ERZ4201033_FASTA_CLST_423	11	sanntis	2	6228	Saccharide	root:Environmental:Aquatic:Marine:Intertidal zone:Estuary	ERZ4201033_FASTA	mgnify	ERZ4201033.5507-NODE-5507-length-6229-cov-10.964529
644438	ERZ4201033_FASTA_CLST_425	0	sanntis	2724	12963	RiPP	root:Environmental:Aquatic:Marine:Intertidal zone:Estuary	ERZ4201033_FASTA	mgnify	ERZ4201033.894-NODE-894-length-23367-cov-23.413864
644440	ERZ4201033_FASTA_CLST_427	10	sanntis	3	2032	Terpene	root:Environmental:Aquatic:Marine:Intertidal zone:Estuary	ERZ4201033_FASTA	mgnify	ERZ4201033.15353-NODE-15354-length-3174-cov-5.429625
644441	ERZ4201033_FASTA_CLST_428	11	sanntis	3	3556	Terpene	root:Environmental:Aquatic:Marine:Intertidal zone:Estuary	ERZ4201033_FASTA	mgnify	ERZ4201033.9804-NODE-9805-length-4231-cov-4.380987
644443	ERZ4201033_FASTA_CLST_430	11	sanntis	126	11659	Saccharide	root:Environmental:Aquatic:Marine:Intertidal zone:Estuary	ERZ4201033_FASTA	mgnify	ERZ4201033.2394-NODE-2394-length-11660-cov-33.439293
644444	ERZ4201033_FASTA_CLST_431	0	sanntis	4128	14252	Saccharide	root:Environmental:Aquatic:Marine:Intertidal zone:Estuary	ERZ4201033_FASTA	mgnify	ERZ4201033.1748-NODE-1748-length-14382-cov-5.484260
644445	ERZ4201033_FASTA_CLST_432	11	sanntis	3	4053	Other	root:Environmental:Aquatic:Marine:Intertidal zone:Estuary	ERZ4201033_FASTA	mgnify	ERZ4201033.10500-NODE-10501-length-4053-cov-3.224862
644446	ERZ4201033_FASTA_CLST_433	11	sanntis	3	11481	Polyketide	root:Environmental:Aquatic:Marine:Intertidal zone:Estuary	ERZ4201033_FASTA	mgnify	ERZ4201033.2445-NODE-2445-length-11482-cov-13.083399
644447	ERZ4201033_FASTA_CLST_434	11	sanntis	2	6245	Terpene	root:Environmental:Aquatic:Marine:Intertidal zone:Estuary	ERZ4201033_FASTA	mgnify	ERZ4201033.5483-NODE-5483-length-6247-cov-11.189115
644448	ERZ4201033_FASTA_CLST_435	11	sanntis	1	3887	Polyketide	root:Environmental:Aquatic:Marine:Intertidal zone:Estuary	ERZ4201033_FASTA	mgnify	ERZ4201033.10665-NODE-10666-length-4011-cov-6.009606
644449	ERZ4201033_FASTA_CLST_436	11	sanntis	100	3247	Polyketide	root:Environmental:Aquatic:Marine:Intertidal zone:Estuary	ERZ4201033_FASTA	mgnify	ERZ4201033.14769-NODE-14770-length-3248-cov-3.619793
644450	ERZ4201033_FASTA_CLST_437	11	sanntis	73	8460	Other	root:Environmental:Aquatic:Marine:Intertidal zone:Estuary	ERZ4201033_FASTA	mgnify	ERZ4201033.3621-NODE-3621-length-8460-cov-130.752409
644452	ERZ4201033_FASTA_CLST_439	11	sanntis	1	4281	Terpene	root:Environmental:Aquatic:Marine:Intertidal zone:Estuary	ERZ4201033_FASTA	mgnify	ERZ4201033.9598-NODE-9599-length-4283-cov-6.130558
644454	ERZ4201033_FASTA_CLST_441	10	sanntis	3	3692	RiPP	root:Environmental:Aquatic:Marine:Intertidal zone:Estuary	ERZ4201033_FASTA	mgnify	ERZ4201033.11054-NODE-11055-length-3918-cov-6.400466
644455	ERZ4201034_FASTA_CLST_0	11	sanntis	1	3362	Saccharide	root:Environmental:Aquatic:Marine:Intertidal zone:Estuary	ERZ4201034_FASTA	mgnify	ERZ4201034.20232-NODE-20232-length-3443-cov-4.876328
644457	ERZ4201034_FASTA_CLST_2	10	sanntis	52	8427	Polyketide	root:Environmental:Aquatic:Marine:Intertidal zone:Estuary	ERZ4201034_FASTA	mgnify	ERZ4201034.5024-NODE-5024-length-9991-cov-5.568136
644459	ERZ4201034_FASTA_CLST_4	1	sanntis	13563	16638	Terpene	root:Environmental:Aquatic:Marine:Intertidal zone:Estuary	ERZ4201034_FASTA	mgnify	ERZ4201034.2589-NODE-2589-length-16639-cov-5.233599
644461	ERZ4201034_FASTA_CLST_6	10	sanntis	343	4721	NRP	root:Environmental:Aquatic:Marine:Intertidal zone:Estuary	ERZ4201034_FASTA	mgnify	ERZ4201034.9298-NODE-9298-length-6160-cov-9.317609
644462	ERZ4201034_FASTA_CLST_7	10	sanntis	53	3009	Polyketide	root:Environmental:Aquatic:Marine:Intertidal zone:Estuary	ERZ4201034_FASTA	mgnify	ERZ4201034.9429-NODE-9429-length-6100-cov-17.078577
644464	ERZ4201034_FASTA_CLST_9	11	sanntis	1	3483	Other	root:Environmental:Aquatic:Marine:Intertidal zone:Estuary	ERZ4201034_FASTA	mgnify	ERZ4201034.19885-NODE-19885-length-3485-cov-3.260350
644466	ERZ4201034_FASTA_CLST_11	11	sanntis	2	4521	Saccharide	root:Environmental:Aquatic:Marine:Intertidal zone:Estuary	ERZ4201034_FASTA	mgnify	ERZ4201034.13761-NODE-13761-length-4570-cov-4.313621
644467	ERZ4201034_FASTA_CLST_12	11	sanntis	1	3541	NRP	root:Environmental:Aquatic:Marine:Intertidal zone:Estuary	ERZ4201034_FASTA	mgnify	ERZ4201034.19418-NODE-19418-length-3543-cov-6.989679
644468	ERZ4201034_FASTA_CLST_13	11	sanntis	3	10195	Terpene	root:Environmental:Aquatic:Marine:Intertidal zone:Estuary	ERZ4201034_FASTA	mgnify	ERZ4201034.4905-NODE-4905-length-10197-cov-6.129462
644471	ERZ4201034_FASTA_CLST_16	10	sanntis	3	14124	Saccharide	root:Environmental:Aquatic:Marine:Intertidal zone:Estuary	ERZ4201034_FASTA	mgnify	ERZ4201034.2894-NODE-2894-length-15336-cov-6.925987
644472	ERZ4201034_FASTA_CLST_17	11	sanntis	1	7685	NRP	root:Environmental:Aquatic:Marine:Intertidal zone:Estuary	ERZ4201034_FASTA	mgnify	ERZ4201034.7028-NODE-7028-length-7687-cov-4.089623
644473	ERZ4201034_FASTA_CLST_18	11	sanntis	2	3426	Polyketide	root:Environmental:Aquatic:Marine:Intertidal zone:Estuary	ERZ4201034_FASTA	mgnify	ERZ4201034.20211-NODE-20211-length-3445-cov-79.858702
644474	ERZ4201034_FASTA_CLST_19	11	sanntis	321	3932	Other	root:Environmental:Aquatic:Marine:Intertidal zone:Estuary	ERZ4201034_FASTA	mgnify	ERZ4201034.13974-NODE-13974-length-4514-cov-50.744113
644475	ERZ4201034_FASTA_CLST_20	10	sanntis	1	2936	Terpene	root:Environmental:Aquatic:Marine:Intertidal zone:Estuary	ERZ4201034_FASTA	mgnify	ERZ4201034.1662-NODE-1662-length-22872-cov-11.236403
644477	ERZ4201034_FASTA_CLST_22	11	sanntis	1	3286	NRP	root:Environmental:Aquatic:Marine:Intertidal zone:Estuary	ERZ4201034_FASTA	mgnify	ERZ4201034.21605-NODE-21605-length-3287-cov-3.668936
644480	ERZ4201034_FASTA_CLST_25	1	sanntis	16706	18960	Polyketide	root:Environmental:Aquatic:Marine:Intertidal zone:Estuary	ERZ4201034_FASTA	mgnify	ERZ4201034.2176-NODE-2176-length-18960-cov-6.982650
644481	ERZ4201034_FASTA_CLST_26	10	sanntis	2	42749	Other	root:Environmental:Aquatic:Marine:Intertidal zone:Estuary	ERZ4201034_FASTA	mgnify	ERZ4201034.573-NODE-573-length-43044-cov-10.304287
644483	ERZ4201034_FASTA_CLST_28	10	sanntis	1	3740	Polyketide	root:Environmental:Aquatic:Marine:Intertidal zone:Estuary	ERZ4201034_FASTA	mgnify	ERZ4201034.16604-NODE-16604-length-3981-cov-4.032094
644484	ERZ4201034_FASTA_CLST_29	10	sanntis	2	2552	NRP|Polyketide	root:Environmental:Aquatic:Marine:Intertidal zone:Estuary	ERZ4201034_FASTA	mgnify	ERZ4201034.17730-NODE-17730-length-3785-cov-4.208847
644485	ERZ4201034_FASTA_CLST_30	10	sanntis	2	21621	Other	root:Environmental:Aquatic:Marine:Intertidal zone:Estuary	ERZ4201034_FASTA	mgnify	ERZ4201034.1415-NODE-1415-length-25276-cov-13.689346
644486	ERZ4201034_FASTA_CLST_31	10	sanntis	1	3108	Terpene	root:Environmental:Aquatic:Marine:Intertidal zone:Estuary	ERZ4201034_FASTA	mgnify	ERZ4201034.12639-NODE-12639-length-4888-cov-3.499276
644488	ERZ4201034_FASTA_CLST_33	0	sanntis	15144	17948	RiPP	root:Environmental:Aquatic:Marine:Intertidal zone:Estuary	ERZ4201034_FASTA	mgnify	ERZ4201034.110-NODE-110-length-90026-cov-42.181647
644490	ERZ4201034_FASTA_CLST_35	10	sanntis	3	2177	Terpene	root:Environmental:Aquatic:Marine:Intertidal zone:Estuary	ERZ4201034_FASTA	mgnify	ERZ4201034.22773-NODE-22773-length-3168-cov-17.307742
644492	ERZ4201034_FASTA_CLST_37	1	sanntis	26840	29129	RiPP	root:Environmental:Aquatic:Marine:Intertidal zone:Estuary	ERZ4201034_FASTA	mgnify	ERZ4201034.1138-NODE-1138-length-29131-cov-11.075285
644493	ERZ4201034_FASTA_CLST_38	0	sanntis	18112	33643	Other	root:Environmental:Aquatic:Marine:Intertidal zone:Estuary	ERZ4201034_FASTA	mgnify	ERZ4201034.304-NODE-304-length-59360-cov-7.262946
644494	ERZ4201034_FASTA_CLST_39	10	sanntis	3	4945	Terpene	root:Environmental:Aquatic:Marine:Intertidal zone:Estuary	ERZ4201034_FASTA	mgnify	ERZ4201034.10146-NODE-10146-length-5755-cov-35.057544
644496	ERZ4201034_FASTA_CLST_41	11	sanntis	1	8388	Other	root:Environmental:Aquatic:Marine:Intertidal zone:Estuary	ERZ4201034_FASTA	mgnify	ERZ4201034.6221-NODE-6221-length-8460-cov-49.611184
644498	ERZ4201034_FASTA_CLST_43	10	sanntis	2	3977	Other	root:Environmental:Aquatic:Marine:Intertidal zone:Estuary	ERZ4201034_FASTA	mgnify	ERZ4201034.10460-NODE-10460-length-5618-cov-4.264426
644499	ERZ4201034_FASTA_CLST_44	11	sanntis	3	5591	Saccharide	root:Environmental:Aquatic:Marine:Intertidal zone:Estuary	ERZ4201034_FASTA	mgnify	ERZ4201034.10529-NODE-10529-length-5591-cov-5.285947
644500	ERZ4201034_FASTA_CLST_45	11	sanntis	2	4640	Terpene	root:Environmental:Aquatic:Marine:Intertidal zone:Estuary	ERZ4201034_FASTA	mgnify	ERZ4201034.13467-NODE-13467-length-4642-cov-7.488119
644501	ERZ4201034_FASTA_CLST_46	10	sanntis	2	8264	Polyketide	root:Environmental:Aquatic:Marine:Intertidal zone:Estuary	ERZ4201034_FASTA	mgnify	ERZ4201034.1246-NODE-1246-length-27599-cov-13.051409
644503	ERZ4201034_FASTA_CLST_48	10	sanntis	3	7131	Polyketide	root:Environmental:Aquatic:Marine:Intertidal zone:Estuary	ERZ4201034_FASTA	mgnify	ERZ4201034.4478-NODE-4478-length-10985-cov-12.515371
644504	ERZ4201034_FASTA_CLST_49	11	sanntis	3	5920	Saccharide	root:Environmental:Aquatic:Marine:Intertidal zone:Estuary	ERZ4201034_FASTA	mgnify	ERZ4201034.9784-NODE-9784-length-5922-cov-15.704108
644505	ERZ4201034_FASTA_CLST_50	10	sanntis	56	12639	Polyketide	root:Environmental:Aquatic:Marine:Intertidal zone:Estuary	ERZ4201034_FASTA	mgnify	ERZ4201034.3637-NODE-3637-length-12914-cov-5.843611
644506	ERZ4201034_FASTA_CLST_51	11	sanntis	253	7272	RiPP	root:Environmental:Aquatic:Marine:Intertidal zone:Estuary	ERZ4201034_FASTA	mgnify	ERZ4201034.7465-NODE-7465-length-7313-cov-9.148388
644507	ERZ4201034_FASTA_CLST_52	11	sanntis	3	9930	Other	root:Environmental:Aquatic:Marine:Intertidal zone:Estuary	ERZ4201034_FASTA	mgnify	ERZ4201034.5068-NODE-5068-length-9931-cov-19.355002
644508	ERZ4201034_FASTA_CLST_53	0	sanntis	22903	34435	NRP	root:Environmental:Aquatic:Marine:Intertidal zone:Estuary	ERZ4201034_FASTA	mgnify	ERZ4201034.432-NODE-432-length-49062-cov-31.005448
644509	ERZ4201034_FASTA_CLST_54	10	sanntis	1	4384	RiPP	root:Environmental:Aquatic:Marine:Intertidal zone:Estuary	ERZ4201034_FASTA	mgnify	ERZ4201034.10131-NODE-10131-length-5763-cov-7.348283
644510	ERZ4201034_FASTA_CLST_55	10	sanntis	1	10279	Saccharide	root:Environmental:Aquatic:Marine:Intertidal zone:Estuary	ERZ4201034_FASTA	mgnify	ERZ4201034.3462-NODE-3462-length-13425-cov-57.772177
644512	ERZ4201034_FASTA_CLST_57	10	sanntis	3	19083	Saccharide	root:Environmental:Aquatic:Marine:Intertidal zone:Estuary	ERZ4201034_FASTA	mgnify	ERZ4201034.1762-NODE-1762-length-21942-cov-36.239686
644513	ERZ4201034_FASTA_CLST_58	11	sanntis	2	11258	Saccharide	root:Environmental:Aquatic:Marine:Intertidal zone:Estuary	ERZ4201034_FASTA	mgnify	ERZ4201034.4280-NODE-4280-length-11451-cov-4.607494
644514	ERZ4201034_FASTA_CLST_59	10	sanntis	2	6555	NRP	root:Environmental:Aquatic:Marine:Intertidal zone:Estuary	ERZ4201034_FASTA	mgnify	ERZ4201034.8006-NODE-8006-length-6925-cov-35.270160
644516	ERZ4201034_FASTA_CLST_61	11	sanntis	3	4166	Terpene	root:Environmental:Aquatic:Marine:Intertidal zone:Estuary	ERZ4201034_FASTA	mgnify	ERZ4201034.15599-NODE-15599-length-4168-cov-2.717238
644518	ERZ4201034_FASTA_CLST_63	1	sanntis	3405	13153	RiPP	root:Environmental:Aquatic:Marine:Intertidal zone:Estuary	ERZ4201034_FASTA	mgnify	ERZ4201034.3497-NODE-3497-length-13326-cov-10.031422
644520	ERZ4201034_FASTA_CLST_65	10	sanntis	81	6872	Other	root:Environmental:Aquatic:Marine:Intertidal zone:Estuary	ERZ4201034_FASTA	mgnify	ERZ4201034.6553-NODE-6553-length-8137-cov-9.259837
644521	ERZ4201034_FASTA_CLST_66	10	sanntis	3	18849	Polyketide	root:Environmental:Aquatic:Marine:Intertidal zone:Estuary	ERZ4201034_FASTA	mgnify	ERZ4201034.1732-NODE-1732-length-22261-cov-3.992660
644522	ERZ4201034_FASTA_CLST_67	10	sanntis	2	20741	Saccharide	root:Environmental:Aquatic:Marine:Intertidal zone:Estuary	ERZ4201034_FASTA	mgnify	ERZ4201034.1516-NODE-1516-length-24209-cov-7.531175
644523	ERZ4201034_FASTA_CLST_68	1	sanntis	11805	15519	Terpene	root:Environmental:Aquatic:Marine:Intertidal zone:Estuary	ERZ4201034_FASTA	mgnify	ERZ4201034.2851-NODE-2851-length-15519-cov-11.364201
644524	ERZ4201034_FASTA_CLST_69	11	sanntis	3	4187	Terpene	root:Environmental:Aquatic:Marine:Intertidal zone:Estuary	ERZ4201034_FASTA	mgnify	ERZ4201034.15513-NODE-15513-length-4188-cov-2.469151
644527	ERZ4201034_FASTA_CLST_72	11	sanntis	1	4081	RiPP	root:Environmental:Aquatic:Marine:Intertidal zone:Estuary	ERZ4201034_FASTA	mgnify	ERZ4201034.16056-NODE-16056-length-4081-cov-8.727273
644528	ERZ4201034_FASTA_CLST_73	10	sanntis	2	13844	Terpene	root:Environmental:Aquatic:Marine:Intertidal zone:Estuary	ERZ4201034_FASTA	mgnify	ERZ4201034.2492-NODE-2492-length-17131-cov-5.947997
644529	ERZ4201034_FASTA_CLST_74	11	sanntis	3	10634	NRP	root:Environmental:Aquatic:Marine:Intertidal zone:Estuary	ERZ4201034_FASTA	mgnify	ERZ4201034.4648-NODE-4648-length-10634-cov-7.561206
644531	ERZ4201034_FASTA_CLST_76	10	sanntis	1	21464	Saccharide	root:Environmental:Aquatic:Marine:Intertidal zone:Estuary	ERZ4201034_FASTA	mgnify	ERZ4201034.1725-NODE-1725-length-22317-cov-5.165080
644532	ERZ4201034_FASTA_CLST_77	11	sanntis	2	4508	RiPP	root:Environmental:Aquatic:Marine:Intertidal zone:Estuary	ERZ4201034_FASTA	mgnify	ERZ4201034.13995-NODE-13995-length-4509-cov-4.516390
644533	ERZ4201034_FASTA_CLST_78	1	sanntis	27089	33243	Saccharide	root:Environmental:Aquatic:Marine:Intertidal zone:Estuary	ERZ4201034_FASTA	mgnify	ERZ4201034.900-NODE-900-length-33243-cov-6.010034
644534	ERZ4201034_FASTA_CLST_79	10	sanntis	1	2374	Other	root:Environmental:Aquatic:Marine:Intertidal zone:Estuary	ERZ4201034_FASTA	mgnify	ERZ4201034.20106-NODE-20106-length-3458-cov-5.499265
644535	ERZ4201034_FASTA_CLST_80	11	sanntis	3	5640	Saccharide	root:Environmental:Aquatic:Marine:Intertidal zone:Estuary	ERZ4201034_FASTA	mgnify	ERZ4201034.10390-NODE-10390-length-5642-cov-8.296581
644536	ERZ4201034_FASTA_CLST_81	0	sanntis	1490	6404	RiPP	root:Environmental:Aquatic:Marine:Intertidal zone:Estuary	ERZ4201034_FASTA	mgnify	ERZ4201034.5543-NODE-5543-length-9274-cov-4.192646
644537	ERZ4201034_FASTA_CLST_82	11	sanntis	1	3200	Polyketide	root:Environmental:Aquatic:Marine:Intertidal zone:Estuary	ERZ4201034_FASTA	mgnify	ERZ4201034.22438-NODE-22438-length-3200-cov-3.720827
644538	ERZ4201034_FASTA_CLST_83	11	sanntis	68	21483	Saccharide	root:Environmental:Aquatic:Marine:Intertidal zone:Estuary	ERZ4201034_FASTA	mgnify	ERZ4201034.1812-NODE-1812-length-21483-cov-30.861256
644539	ERZ4201034_FASTA_CLST_84	11	sanntis	3	17259	Saccharide	root:Environmental:Aquatic:Marine:Intertidal zone:Estuary	ERZ4201034_FASTA	mgnify	ERZ4201034.2373-NODE-2373-length-17711-cov-30.795310
644540	ERZ4201034_FASTA_CLST_85	1	sanntis	5244	33899	Saccharide	root:Environmental:Aquatic:Marine:Intertidal zone:Estuary	ERZ4201034_FASTA	mgnify	ERZ4201034.862-NODE-862-length-33901-cov-5.857649
644541	ERZ4201034_FASTA_CLST_86	11	sanntis	3	3984	Saccharide	root:Environmental:Aquatic:Marine:Intertidal zone:Estuary	ERZ4201034_FASTA	mgnify	ERZ4201034.16580-NODE-16580-length-3985-cov-14.025700
644542	ERZ4201034_FASTA_CLST_87	10	sanntis	2	22084	Saccharide	root:Environmental:Aquatic:Marine:Intertidal zone:Estuary	ERZ4201034_FASTA	mgnify	ERZ4201034.1660-NODE-1660-length-22880-cov-6.358642
644543	ERZ4201034_FASTA_CLST_88	0	sanntis	22092	33144	Saccharide	root:Environmental:Aquatic:Marine:Intertidal zone:Estuary	ERZ4201034_FASTA	mgnify	ERZ4201034.879-NODE-879-length-33582-cov-19.877114
644544	ERZ4201034_FASTA_CLST_89	11	sanntis	3	11526	Saccharide	root:Environmental:Aquatic:Marine:Intertidal zone:Estuary	ERZ4201034_FASTA	mgnify	ERZ4201034.4235-NODE-4235-length-11527-cov-20.194735
644545	ERZ4201034_FASTA_CLST_90	10	sanntis	230	5116	Polyketide	root:Environmental:Aquatic:Marine:Intertidal zone:Estuary	ERZ4201034_FASTA	mgnify	ERZ4201034.10503-NODE-10503-length-5599-cov-6.099928
644547	ERZ4201034_FASTA_CLST_92	10	sanntis	30	4180	Saccharide	root:Environmental:Aquatic:Marine:Intertidal zone:Estuary	ERZ4201034_FASTA	mgnify	ERZ4201034.1226-NODE-1226-length-27926-cov-5.832012
644548	ERZ4201034_FASTA_CLST_93	11	sanntis	3	4759	Terpene	root:Environmental:Aquatic:Marine:Intertidal zone:Estuary	ERZ4201034_FASTA	mgnify	ERZ4201034.13048-NODE-13048-length-4760-cov-82.897768
644550	ERZ4201034_FASTA_CLST_95	10	sanntis	2	4664	RiPP	root:Environmental:Aquatic:Marine:Intertidal zone:Estuary	ERZ4201034_FASTA	mgnify	ERZ4201034.7360-NODE-7360-length-7395-cov-10.568937
644551	ERZ4201034_FASTA_CLST_96	10	sanntis	2	11100	Other	root:Environmental:Aquatic:Marine:Intertidal zone:Estuary	ERZ4201034_FASTA	mgnify	ERZ4201034.2389-NODE-2389-length-17628-cov-6.080066
644552	ERZ4201034_FASTA_CLST_97	0	sanntis	11840	24976	Other	root:Environmental:Aquatic:Marine:Intertidal zone:Estuary	ERZ4201034_FASTA	mgnify	ERZ4201034.1427-NODE-1427-length-25170-cov-16.013896
644553	ERZ4201034_FASTA_CLST_98	11	sanntis	3	10465	Saccharide	root:Environmental:Aquatic:Marine:Intertidal zone:Estuary	ERZ4201034_FASTA	mgnify	ERZ4201034.4659-NODE-4659-length-10615-cov-12.178693
644554	ERZ4201034_FASTA_CLST_99	11	sanntis	2	8867	Saccharide	root:Environmental:Aquatic:Marine:Intertidal zone:Estuary	ERZ4201034_FASTA	mgnify	ERZ4201034.5868-NODE-5868-length-8868-cov-5.820606
644555	ERZ4201034_FASTA_CLST_100	11	sanntis	3	8330	Saccharide	root:Environmental:Aquatic:Marine:Intertidal zone:Estuary	ERZ4201034_FASTA	mgnify	ERZ4201034.6314-NODE-6314-length-8371-cov-8.782708
644556	ERZ4201034_FASTA_CLST_101	11	sanntis	2	4577	Polyketide	root:Environmental:Aquatic:Marine:Intertidal zone:Estuary	ERZ4201034_FASTA	mgnify	ERZ4201034.13553-NODE-13553-length-4620-cov-10.181161
644558	ERZ4201034_FASTA_CLST_103	10	sanntis	2	7302	Polyketide	root:Environmental:Aquatic:Marine:Intertidal zone:Estuary	ERZ4201034_FASTA	mgnify	ERZ4201034.206-NODE-206-length-70219-cov-12.071119
644561	ERZ4201034_FASTA_CLST_106	11	sanntis	100	4590	Polyketide	root:Environmental:Aquatic:Marine:Intertidal zone:Estuary	ERZ4201034_FASTA	mgnify	ERZ4201034.13144-NODE-13144-length-4735-cov-9.260256
644563	ERZ4201034_FASTA_CLST_108	0	sanntis	36205	47511	Other	root:Environmental:Aquatic:Marine:Intertidal zone:Estuary	ERZ4201034_FASTA	mgnify	ERZ4201034.321-NODE-321-length-57447-cov-11.034238
644565	ERZ4201034_FASTA_CLST_110	10	sanntis	2	3110	RiPP	root:Environmental:Aquatic:Marine:Intertidal zone:Estuary	ERZ4201034_FASTA	mgnify	ERZ4201034.15955-NODE-15955-length-4099-cov-3.388477
644568	ERZ4201034_FASTA_CLST_113	11	sanntis	3	6730	Polyketide	root:Environmental:Aquatic:Marine:Intertidal zone:Estuary	ERZ4201034_FASTA	mgnify	ERZ4201034.7774-NODE-7774-length-7088-cov-103.741362
644570	ERZ4201034_FASTA_CLST_115	10	sanntis	3	30549	Saccharide	root:Environmental:Aquatic:Marine:Intertidal zone:Estuary	ERZ4201034_FASTA	mgnify	ERZ4201034.784-NODE-784-length-35788-cov-8.005401
644571	ERZ4201034_FASTA_CLST_116	10	sanntis	1	18586	Terpene	root:Environmental:Aquatic:Marine:Intertidal zone:Estuary	ERZ4201034_FASTA	mgnify	ERZ4201034.280-NODE-280-length-61009-cov-7.176756
644573	ERZ4201034_FASTA_CLST_118	10	sanntis	3	12119	Other	root:Environmental:Aquatic:Marine:Intertidal zone:Estuary	ERZ4201034_FASTA	mgnify	ERZ4201034.3387-NODE-3387-length-13663-cov-14.862140
644574	ERZ4201034_FASTA_CLST_119	1	sanntis	1705	30040	Other	root:Environmental:Aquatic:Marine:Intertidal zone:Estuary	ERZ4201034_FASTA	mgnify	ERZ4201034.1078-NODE-1078-length-30041-cov-5.810578
644575	ERZ4201034_FASTA_CLST_120	11	sanntis	2	64351	Saccharide	root:Environmental:Aquatic:Marine:Intertidal zone:Estuary	ERZ4201034_FASTA	mgnify	ERZ4201034.248-NODE-248-length-64352-cov-10.705601
644577	ERZ4201034_FASTA_CLST_122	1	sanntis	4338	5801	Polyketide	root:Environmental:Aquatic:Marine:Intertidal zone:Estuary	ERZ4201034_FASTA	mgnify	ERZ4201034.10056-NODE-10056-length-5802-cov-21.650774
644578	ERZ4201034_FASTA_CLST_123	11	sanntis	1	32943	NRP	root:Environmental:Aquatic:Marine:Intertidal zone:Estuary	ERZ4201034_FASTA	mgnify	ERZ4201034.916-NODE-916-length-32945-cov-6.016570
644580	ERZ4201034_FASTA_CLST_125	10	sanntis	2	5658	Other	root:Environmental:Aquatic:Marine:Intertidal zone:Estuary	ERZ4201034_FASTA	mgnify	ERZ4201034.5707-NODE-5707-length-9070-cov-6.976816
644581	ERZ4201034_FASTA_CLST_126	11	sanntis	3	6020	Terpene	root:Environmental:Aquatic:Marine:Intertidal zone:Estuary	ERZ4201034_FASTA	mgnify	ERZ4201034.9590-NODE-9590-length-6020-cov-4.466723
644582	ERZ4201034_FASTA_CLST_127	11	sanntis	3	7033	Saccharide	root:Environmental:Aquatic:Marine:Intertidal zone:Estuary	ERZ4201034_FASTA	mgnify	ERZ4201034.7839-NODE-7839-length-7035-cov-3.093410
644583	ERZ4201034_FASTA_CLST_128	11	sanntis	1	4497	Other	root:Environmental:Aquatic:Marine:Intertidal zone:Estuary	ERZ4201034_FASTA	mgnify	ERZ4201034.14041-NODE-14041-length-4499-cov-4.303330
644584	ERZ4201034_FASTA_CLST_129	11	sanntis	1	11255	Saccharide	root:Environmental:Aquatic:Marine:Intertidal zone:Estuary	ERZ4201034_FASTA	mgnify	ERZ4201034.4355-NODE-4355-length-11255-cov-6.600625
644587	ERZ4201034_FASTA_CLST_132	10	sanntis	1	15542	Saccharide	root:Environmental:Aquatic:Marine:Intertidal zone:Estuary	ERZ4201034_FASTA	mgnify	ERZ4201034.2711-NODE-2711-length-16130-cov-4.065132
644588	ERZ4201034_FASTA_CLST_133	11	sanntis	81	7756	Saccharide	root:Environmental:Aquatic:Marine:Intertidal zone:Estuary	ERZ4201034_FASTA	mgnify	ERZ4201034.6948-NODE-6948-length-7758-cov-8.154226
644589	ERZ4201034_FASTA_CLST_134	10	sanntis	3	17801	Other	root:Environmental:Aquatic:Marine:Intertidal zone:Estuary	ERZ4201034_FASTA	mgnify	ERZ4201034.1989-NODE-1989-length-20207-cov-17.747916
644590	ERZ4201034_FASTA_CLST_135	10	sanntis	1	6538	Saccharide	root:Environmental:Aquatic:Marine:Intertidal zone:Estuary	ERZ4201034_FASTA	mgnify	ERZ4201034.5330-NODE-5330-length-9539-cov-5.029734
644591	ERZ4201034_FASTA_CLST_136	10	sanntis	3	3316	Polyketide	root:Environmental:Aquatic:Marine:Intertidal zone:Estuary	ERZ4201034_FASTA	mgnify	ERZ4201034.20719-NODE-20719-length-3385-cov-2.670871
644596	ERZ4201034_FASTA_CLST_141	10	sanntis	1	2629	Polyketide	root:Environmental:Aquatic:Marine:Intertidal zone:Estuary	ERZ4201034_FASTA	mgnify	ERZ4201034.8150-NODE-8150-length-6833-cov-5.604751
644597	ERZ4201034_FASTA_CLST_142	10	sanntis	2	2009	Terpene	root:Environmental:Aquatic:Marine:Intertidal zone:Estuary	ERZ4201034_FASTA	mgnify	ERZ4201034.8461-NODE-8461-length-6637-cov-3.954117
644599	ERZ4201034_FASTA_CLST_144	11	sanntis	3	3807	Polyketide	root:Environmental:Aquatic:Marine:Intertidal zone:Estuary	ERZ4201034_FASTA	mgnify	ERZ4201034.17588-NODE-17588-length-3807-cov-30.466951
644600	ERZ4201034_FASTA_CLST_145	11	sanntis	1	7238	Other	root:Environmental:Aquatic:Marine:Intertidal zone:Estuary	ERZ4201034_FASTA	mgnify	ERZ4201034.7569-NODE-7569-length-7239-cov-7.045657
644601	ERZ4201034_FASTA_CLST_146	11	sanntis	2	8205	Other	root:Environmental:Aquatic:Marine:Intertidal zone:Estuary	ERZ4201034_FASTA	mgnify	ERZ4201034.6481-NODE-6481-length-8207-cov-6.092861
644602	ERZ4201034_FASTA_CLST_147	11	sanntis	3	5309	NRP	root:Environmental:Aquatic:Marine:Intertidal zone:Estuary	ERZ4201034_FASTA	mgnify	ERZ4201034.11110-NODE-11110-length-5387-cov-6.661103
644603	ERZ4201034_FASTA_CLST_148	0	sanntis	42328	53233	Other	root:Environmental:Aquatic:Marine:Intertidal zone:Estuary	ERZ4201034_FASTA	mgnify	ERZ4201034.369-NODE-369-length-53465-cov-6.418611
644604	ERZ4201034_FASTA_CLST_149	0	sanntis	19333	21828	Terpene	root:Environmental:Aquatic:Marine:Intertidal zone:Estuary	ERZ4201034_FASTA	mgnify	ERZ4201034.1371-NODE-1371-length-25856-cov-31.597380
644605	ERZ4201034_FASTA_CLST_150	11	sanntis	2	3457	Saccharide	root:Environmental:Aquatic:Marine:Intertidal zone:Estuary	ERZ4201034_FASTA	mgnify	ERZ4201034.20096-NODE-20096-length-3459-cov-14.904524
644609	ERZ4201034_FASTA_CLST_154	10	sanntis	2	5426	Polyketide	root:Environmental:Aquatic:Marine:Intertidal zone:Estuary	ERZ4201034_FASTA	mgnify	ERZ4201034.402-NODE-402-length-50715-cov-31.365278
644610	ERZ4201034_FASTA_CLST_155	11	sanntis	1	4316	RiPP	root:Environmental:Aquatic:Marine:Intertidal zone:Estuary	ERZ4201034_FASTA	mgnify	ERZ4201034.14277-NODE-14277-length-4449-cov-4.604461
644613	ERZ4201034_FASTA_CLST_158	0	sanntis	10604	15772	NRP|Polyketide	root:Environmental:Aquatic:Marine:Intertidal zone:Estuary	ERZ4201034_FASTA	mgnify	ERZ4201034.1807-NODE-1807-length-21525-cov-5.831020
644614	ERZ4201034_FASTA_CLST_159	10	sanntis	1	3538	Polyketide	root:Environmental:Aquatic:Marine:Intertidal zone:Estuary	ERZ4201034_FASTA	mgnify	ERZ4201034.15742-NODE-15742-length-4138-cov-5.725937
644615	ERZ4201034_FASTA_CLST_160	0	sanntis	4128	6780	Polyketide	root:Environmental:Aquatic:Marine:Intertidal zone:Estuary	ERZ4201034_FASTA	mgnify	ERZ4201034.2523-NODE-2523-length-16997-cov-8.850195
644616	ERZ4201034_FASTA_CLST_161	10	sanntis	123	3913	RiPP	root:Environmental:Aquatic:Marine:Intertidal zone:Estuary	ERZ4201034_FASTA	mgnify	ERZ4201034.5143-NODE-5143-length-9799-cov-5.776067
644618	ERZ4201034_FASTA_CLST_163	0	sanntis	25836	27520	Polyketide	root:Environmental:Aquatic:Marine:Intertidal zone:Estuary	ERZ4201034_FASTA	mgnify	ERZ4201034.693-NODE-693-length-38541-cov-10.954321
644619	ERZ4201034_FASTA_CLST_164	10	sanntis	2	8958	Saccharide	root:Environmental:Aquatic:Marine:Intertidal zone:Estuary	ERZ4201034_FASTA	mgnify	ERZ4201034.5219-NODE-5219-length-9691-cov-13.491802
644620	ERZ4201034_FASTA_CLST_165	10	sanntis	2	5194	Terpene	root:Environmental:Aquatic:Marine:Intertidal zone:Estuary	ERZ4201034_FASTA	mgnify	ERZ4201034.11290-NODE-11290-length-5327-cov-7.376897
644622	ERZ4201034_FASTA_CLST_167	10	sanntis	407	11041	Saccharide	root:Environmental:Aquatic:Marine:Intertidal zone:Estuary	ERZ4201034_FASTA	mgnify	ERZ4201034.4266-NODE-4266-length-11472-cov-11.443111
644623	ERZ4201034_FASTA_CLST_168	10	sanntis	2	8871	Saccharide	root:Environmental:Aquatic:Marine:Intertidal zone:Estuary	ERZ4201034_FASTA	mgnify	ERZ4201034.5696-NODE-5696-length-9084-cov-5.719460
644624	ERZ4201034_FASTA_CLST_169	11	sanntis	3	4131	Polyketide	root:Environmental:Aquatic:Marine:Intertidal zone:Estuary	ERZ4201034_FASTA	mgnify	ERZ4201034.15781-NODE-15781-length-4131-cov-6.341266
644625	ERZ4201034_FASTA_CLST_170	11	sanntis	3	17015	Other	root:Environmental:Aquatic:Marine:Intertidal zone:Estuary	ERZ4201034_FASTA	mgnify	ERZ4201034.2517-NODE-2517-length-17015-cov-46.999941
644629	ERZ4201034_FASTA_CLST_174	11	sanntis	3	3015	NRP|Saccharide	root:Environmental:Aquatic:Marine:Intertidal zone:Estuary	ERZ4201034_FASTA	mgnify	ERZ4201034.24396-NODE-24396-length-3017-cov-24.406482
644631	ERZ4201034_FASTA_CLST_176	0	sanntis	5574	10106	Polyketide	root:Environmental:Aquatic:Marine:Intertidal zone:Estuary	ERZ4201034_FASTA	mgnify	ERZ4201034.1511-NODE-1511-length-24267-cov-7.376755
644632	ERZ4201034_FASTA_CLST_177	11	sanntis	1	3101	Polyketide	root:Environmental:Aquatic:Marine:Intertidal zone:Estuary	ERZ4201034_FASTA	mgnify	ERZ4201034.23415-NODE-23415-length-3103-cov-24.347769
644633	ERZ4201034_FASTA_CLST_178	0	sanntis	7106	8882	Polyketide	root:Environmental:Aquatic:Marine:Intertidal zone:Estuary	ERZ4201034_FASTA	mgnify	ERZ4201034.3941-NODE-3941-length-12169-cov-5.523279
644634	ERZ4201034_FASTA_CLST_179	11	sanntis	2	10590	Saccharide	root:Environmental:Aquatic:Marine:Intertidal zone:Estuary	ERZ4201034_FASTA	mgnify	ERZ4201034.4641-NODE-4641-length-10649-cov-5.369926
644636	ERZ4201034_FASTA_CLST_181	0	sanntis	14020	17309	Other	root:Environmental:Aquatic:Marine:Intertidal zone:Estuary	ERZ4201034_FASTA	mgnify	ERZ4201034.2293-NODE-2293-length-18194-cov-33.407134
644637	ERZ4201034_FASTA_CLST_182	11	sanntis	302	12267	Polyketide	root:Environmental:Aquatic:Marine:Intertidal zone:Estuary	ERZ4201034_FASTA	mgnify	ERZ4201034.3899-NODE-3899-length-12267-cov-6.286767
644638	ERZ4201034_FASTA_CLST_183	10	sanntis	2	6216	Saccharide	root:Environmental:Aquatic:Marine:Intertidal zone:Estuary	ERZ4201034_FASTA	mgnify	ERZ4201034.8645-NODE-8645-length-6532-cov-31.086923
644639	ERZ4201034_FASTA_CLST_184	10	sanntis	3	12034	Saccharide	root:Environmental:Aquatic:Marine:Intertidal zone:Estuary	ERZ4201034_FASTA	mgnify	ERZ4201034.3881-NODE-3881-length-12310-cov-6.314076
644640	ERZ4201034_FASTA_CLST_185	11	sanntis	2	6856	Polyketide	root:Environmental:Aquatic:Marine:Intertidal zone:Estuary	ERZ4201034_FASTA	mgnify	ERZ4201034.8088-NODE-8088-length-6864-cov-5.547511
644641	ERZ4201034_FASTA_CLST_186	10	sanntis	2	62091	Other	root:Environmental:Aquatic:Marine:Intertidal zone:Estuary	ERZ4201034_FASTA	mgnify	ERZ4201034.209-NODE-209-length-69425-cov-9.051607
644642	ERZ4201034_FASTA_CLST_187	11	sanntis	111	13022	Saccharide	root:Environmental:Aquatic:Marine:Intertidal zone:Estuary	ERZ4201034_FASTA	mgnify	ERZ4201034.3460-NODE-3460-length-13427-cov-4.654278
644643	ERZ4201034_FASTA_CLST_188	0	sanntis	12609	40251	Saccharide	root:Environmental:Aquatic:Marine:Intertidal zone:Estuary	ERZ4201034_FASTA	mgnify	ERZ4201034.77-NODE-77-length-100171-cov-9.806604
644644	ERZ4201034_FASTA_CLST_189	11	sanntis	2	3582	NRP|Saccharide	root:Environmental:Aquatic:Marine:Intertidal zone:Estuary	ERZ4201034_FASTA	mgnify	ERZ4201034.19119-NODE-19119-length-3584-cov-6.265231
644646	ERZ4201034_FASTA_CLST_191	10	sanntis	2	6740	Terpene	root:Environmental:Aquatic:Marine:Intertidal zone:Estuary	ERZ4201034_FASTA	mgnify	ERZ4201034.7203-NODE-7203-length-7526-cov-8.125820
644647	ERZ4201034_FASTA_CLST_192	10	sanntis	20	6773	Other	root:Environmental:Aquatic:Marine:Intertidal zone:Estuary	ERZ4201034_FASTA	mgnify	ERZ4201034.1966-NODE-1966-length-20392-cov-6.682795
644648	ERZ4201034_FASTA_CLST_193	10	sanntis	2	3166	Terpene	root:Environmental:Aquatic:Marine:Intertidal zone:Estuary	ERZ4201034_FASTA	mgnify	ERZ4201034.16227-NODE-16227-length-4047-cov-6.329659
644651	ERZ4201034_FASTA_CLST_196	11	sanntis	172	11694	Polyketide	root:Environmental:Aquatic:Marine:Intertidal zone:Estuary	ERZ4201034_FASTA	mgnify	ERZ4201034.4145-NODE-4145-length-11696-cov-33.328494
644653	ERZ4201034_FASTA_CLST_198	11	sanntis	51	3069	Polyketide	root:Environmental:Aquatic:Marine:Intertidal zone:Estuary	ERZ4201034_FASTA	mgnify	ERZ4201034.23806-NODE-23806-length-3070-cov-3.587728
644654	ERZ4201034_FASTA_CLST_199	10	sanntis	3	13002	Polyketide	root:Environmental:Aquatic:Marine:Intertidal zone:Estuary	ERZ4201034_FASTA	mgnify	ERZ4201034.3513-NODE-3513-length-13259-cov-5.742275
644656	ERZ4201034_FASTA_CLST_201	11	sanntis	69	9076	Saccharide	root:Environmental:Aquatic:Marine:Intertidal zone:Estuary	ERZ4201034_FASTA	mgnify	ERZ4201034.5701-NODE-5701-length-9076-cov-4.686398
644657	ERZ4201034_FASTA_CLST_202	10	sanntis	276	10286	Terpene	root:Environmental:Aquatic:Marine:Intertidal zone:Estuary	ERZ4201034_FASTA	mgnify	ERZ4201034.2246-NODE-2246-length-18492-cov-7.417367
644659	ERZ4201034_FASTA_CLST_204	11	sanntis	249	16173	Other	root:Environmental:Aquatic:Marine:Intertidal zone:Estuary	ERZ4201034_FASTA	mgnify	ERZ4201034.2697-NODE-2697-length-16175-cov-4.960174
644660	ERZ4201034_FASTA_CLST_205	11	sanntis	81	6340	NRP|Saccharide	root:Environmental:Aquatic:Marine:Intertidal zone:Estuary	ERZ4201034_FASTA	mgnify	ERZ4201034.8454-NODE-8454-length-6641-cov-9.829942
644661	ERZ4201034_FASTA_CLST_206	11	sanntis	2	10436	Saccharide	root:Environmental:Aquatic:Marine:Intertidal zone:Estuary	ERZ4201034_FASTA	mgnify	ERZ4201034.4756-NODE-4756-length-10438-cov-15.565058
644662	ERZ4201034_FASTA_CLST_207	11	sanntis	1	16422	Other	root:Environmental:Aquatic:Marine:Intertidal zone:Estuary	ERZ4201034_FASTA	mgnify	ERZ4201034.2644-NODE-2644-length-16423-cov-6.356488
644664	ERZ4201034_FASTA_CLST_209	11	sanntis	2	4771	RiPP	root:Environmental:Aquatic:Marine:Intertidal zone:Estuary	ERZ4201034_FASTA	mgnify	ERZ4201034.13015-NODE-13015-length-4772-cov-5.055968
644665	ERZ4201034_FASTA_CLST_210	11	sanntis	3	7144	Other	root:Environmental:Aquatic:Marine:Intertidal zone:Estuary	ERZ4201034_FASTA	mgnify	ERZ4201034.7690-NODE-7690-length-7144-cov-3.322048
644666	ERZ4201034_FASTA_CLST_211	11	sanntis	1	4105	Terpene	root:Environmental:Aquatic:Marine:Intertidal zone:Estuary	ERZ4201034_FASTA	mgnify	ERZ4201034.15911-NODE-15911-length-4106-cov-5.595902
644668	ERZ4201034_FASTA_CLST_213	0	sanntis	2724	12963	RiPP	root:Environmental:Aquatic:Marine:Intertidal zone:Estuary	ERZ4201034_FASTA	mgnify	ERZ4201034.2985-NODE-2985-length-15009-cov-39.303932
644670	ERZ4201034_FASTA_CLST_215	0	sanntis	1103	7859	Polyketide	root:Environmental:Aquatic:Marine:Intertidal zone:Estuary	ERZ4201034_FASTA	mgnify	ERZ4201034.4418-NODE-4418-length-11099-cov-29.829862
644671	ERZ4201034_FASTA_CLST_216	11	sanntis	226	15710	Other	root:Environmental:Aquatic:Marine:Intertidal zone:Estuary	ERZ4201034_FASTA	mgnify	ERZ4201034.2812-NODE-2812-length-15712-cov-8.766239
644673	ERZ4201034_FASTA_CLST_218	10	sanntis	3	8980	Saccharide	root:Environmental:Aquatic:Marine:Intertidal zone:Estuary	ERZ4201034_FASTA	mgnify	ERZ4201034.3820-NODE-3820-length-12450-cov-11.046228
644674	ERZ4201034_FASTA_CLST_219	10	sanntis	2	5331	Polyketide	root:Environmental:Aquatic:Marine:Intertidal zone:Estuary	ERZ4201034_FASTA	mgnify	ERZ4201034.10605-NODE-10605-length-5559-cov-34.707849
644675	ERZ4201034_FASTA_CLST_220	11	sanntis	1	4910	Polyketide	root:Environmental:Aquatic:Marine:Intertidal zone:Estuary	ERZ4201034_FASTA	mgnify	ERZ4201034.12569-NODE-12569-length-4910-cov-4.369516
644676	ERZ4201034_FASTA_CLST_221	11	sanntis	1	3093	Polyketide	root:Environmental:Aquatic:Marine:Intertidal zone:Estuary	ERZ4201034_FASTA	mgnify	ERZ4201034.23531-NODE-23531-length-3093-cov-3.365372
644679	ERZ4201034_FASTA_CLST_224	10	sanntis	2	3224	Saccharide	root:Environmental:Aquatic:Marine:Intertidal zone:Estuary	ERZ4201034_FASTA	mgnify	ERZ4201034.19311-NODE-19311-length-3557-cov-12.871216
644680	ERZ4201034_FASTA_CLST_225	10	sanntis	3	40232	Saccharide	root:Environmental:Aquatic:Marine:Intertidal zone:Estuary	ERZ4201034_FASTA	mgnify	ERZ4201034.540-NODE-540-length-43882-cov-5.809022
644681	ERZ4201034_FASTA_CLST_226	1	sanntis	17581	24440	Saccharide	root:Environmental:Aquatic:Marine:Intertidal zone:Estuary	ERZ4201034_FASTA	mgnify	ERZ4201034.1495-NODE-1495-length-24440-cov-35.742588
644682	ERZ4201034_FASTA_CLST_227	11	sanntis	52	6663	NRP	root:Environmental:Aquatic:Marine:Intertidal zone:Estuary	ERZ4201034_FASTA	mgnify	ERZ4201034.8163-NODE-8163-length-6825-cov-5.081979
644683	ERZ4201034_FASTA_CLST_228	10	sanntis	16	11570	Saccharide	root:Environmental:Aquatic:Marine:Intertidal zone:Estuary	ERZ4201034_FASTA	mgnify	ERZ4201034.3251-NODE-3251-length-14069-cov-43.237191
644684	ERZ4201034_FASTA_CLST_229	10	sanntis	3	3732	Polyketide	root:Environmental:Aquatic:Marine:Intertidal zone:Estuary	ERZ4201034_FASTA	mgnify	ERZ4201034.14911-NODE-14911-length-4312-cov-3.223397
644685	ERZ4201034_FASTA_CLST_230	11	sanntis	84	6966	Other	root:Environmental:Aquatic:Marine:Intertidal zone:Estuary	ERZ4201034_FASTA	mgnify	ERZ4201034.7937-NODE-7937-length-6968-cov-36.158542
644686	ERZ4201034_FASTA_CLST_231	11	sanntis	2	6550	Saccharide	root:Environmental:Aquatic:Marine:Intertidal zone:Estuary	ERZ4201034_FASTA	mgnify	ERZ4201034.8611-NODE-8611-length-6551-cov-12.273245
644687	ERZ4201034_FASTA_CLST_232	0	sanntis	15869	20876	Other	root:Environmental:Aquatic:Marine:Intertidal zone:Estuary	ERZ4201034_FASTA	mgnify	ERZ4201034.571-NODE-571-length-43103-cov-32.679381
644688	ERZ4201034_FASTA_CLST_233	11	sanntis	1	8884	Terpene	root:Environmental:Aquatic:Marine:Intertidal zone:Estuary	ERZ4201034_FASTA	mgnify	ERZ4201034.5852-NODE-5852-length-8884-cov-3.053460
644690	ERZ4201034_FASTA_CLST_235	0	sanntis	17373	21064	Polyketide	root:Environmental:Aquatic:Marine:Intertidal zone:Estuary	ERZ4201034_FASTA	mgnify	ERZ4201034.1831-NODE-1831-length-21257-cov-6.634516
644691	ERZ4201034_FASTA_CLST_236	0	sanntis	119944	131477	Other	root:Environmental:Aquatic:Marine:Intertidal zone:Estuary	ERZ4201034_FASTA	mgnify	ERZ4201034.18-NODE-18-length-176474-cov-19.522818
644692	ERZ4201034_FASTA_CLST_237	11	sanntis	3	3443	Saccharide	root:Environmental:Aquatic:Marine:Intertidal zone:Estuary	ERZ4201034_FASTA	mgnify	ERZ4201034.20217-NODE-20217-length-3445-cov-4.317994
644694	ERZ4201034_FASTA_CLST_239	11	sanntis	3	6747	Saccharide	root:Environmental:Aquatic:Marine:Intertidal zone:Estuary	ERZ4201034_FASTA	mgnify	ERZ4201034.8287-NODE-8287-length-6749-cov-8.380341
644695	ERZ4201034_FASTA_CLST_240	1	sanntis	3937	13859	Other	root:Environmental:Aquatic:Marine:Intertidal zone:Estuary	ERZ4201034_FASTA	mgnify	ERZ4201034.3319-NODE-3319-length-13859-cov-4.701536
644696	ERZ4201034_FASTA_CLST_241	10	sanntis	3	4857	RiPP	root:Environmental:Aquatic:Marine:Intertidal zone:Estuary	ERZ4201034_FASTA	mgnify	ERZ4201034.11269-NODE-11269-length-5333-cov-5.029557
644697	ERZ4201034_FASTA_CLST_242	11	sanntis	139	13291	Saccharide	root:Environmental:Aquatic:Marine:Intertidal zone:Estuary	ERZ4201034_FASTA	mgnify	ERZ4201034.3469-NODE-3469-length-13404-cov-21.449547
644699	ERZ4201034_FASTA_CLST_244	11	sanntis	1	9031	Other	root:Environmental:Aquatic:Marine:Intertidal zone:Estuary	ERZ4201034_FASTA	mgnify	ERZ4201034.5735-NODE-5735-length-9033-cov-83.583872
644701	ERZ4201034_FASTA_CLST_246	0	sanntis	21585	31260	Other	root:Environmental:Aquatic:Marine:Intertidal zone:Estuary	ERZ4201034_FASTA	mgnify	ERZ4201034.601-NODE-601-length-42101-cov-9.906507
644702	ERZ4201034_FASTA_CLST_247	11	sanntis	3	10200	Saccharide	root:Environmental:Aquatic:Marine:Intertidal zone:Estuary	ERZ4201034_FASTA	mgnify	ERZ4201034.4899-NODE-4899-length-10200-cov-8.776244
644703	ERZ4201034_FASTA_CLST_248	10	sanntis	28	5304	Terpene	root:Environmental:Aquatic:Marine:Intertidal zone:Estuary	ERZ4201034_FASTA	mgnify	ERZ4201034.567-NODE-567-length-43230-cov-6.691859
644705	ERZ4201034_FASTA_CLST_250	0	sanntis	13684	18203	Polyketide	root:Environmental:Aquatic:Marine:Intertidal zone:Estuary	ERZ4201034_FASTA	mgnify	ERZ4201034.448-NODE-448-length-48272-cov-26.533505
644706	ERZ4201034_FASTA_CLST_251	0	sanntis	19737	21975	Terpene	root:Environmental:Aquatic:Marine:Intertidal zone:Estuary	ERZ4201034_FASTA	mgnify	ERZ4201034.953-NODE-953-length-32107-cov-7.067203
644708	ERZ4201034_FASTA_CLST_253	10	sanntis	3	6550	Saccharide	root:Environmental:Aquatic:Marine:Intertidal zone:Estuary	ERZ4201034_FASTA	mgnify	ERZ4201034.8462-NODE-8462-length-6637-cov-2.995290
644710	ERZ4201034_FASTA_CLST_255	11	sanntis	2	5851	Saccharide	root:Environmental:Aquatic:Marine:Intertidal zone:Estuary	ERZ4201034_FASTA	mgnify	ERZ4201034.9946-NODE-9946-length-5853-cov-15.182477
644712	ERZ4201034_FASTA_CLST_257	11	sanntis	11	5756	Other	root:Environmental:Aquatic:Marine:Intertidal zone:Estuary	ERZ4201034_FASTA	mgnify	ERZ4201034.10141-NODE-10141-length-5758-cov-4.449413
644713	ERZ4201034_FASTA_CLST_258	1	sanntis	6605	65973	Saccharide	root:Environmental:Aquatic:Marine:Intertidal zone:Estuary	ERZ4201034_FASTA	mgnify	ERZ4201034.235-NODE-235-length-65975-cov-14.900637
644714	ERZ4201034_FASTA_CLST_259	10	sanntis	3	880	Polyketide	root:Environmental:Aquatic:Marine:Intertidal zone:Estuary	ERZ4201034_FASTA	mgnify	ERZ4201034.6468-NODE-6468-length-8219-cov-5.262371
644715	ERZ4201034_FASTA_CLST_260	10	sanntis	1	14880	Saccharide	root:Environmental:Aquatic:Marine:Intertidal zone:Estuary	ERZ4201034_FASTA	mgnify	ERZ4201034.524-NODE-524-length-44504-cov-26.707597
644716	ERZ4201034_FASTA_CLST_261	1	sanntis	19376	44388	Other	root:Environmental:Aquatic:Marine:Intertidal zone:Estuary	ERZ4201034_FASTA	mgnify	ERZ4201034.524-NODE-524-length-44504-cov-26.707597
644717	ERZ4201034_FASTA_CLST_262	0	sanntis	13449	18555	Terpene	root:Environmental:Aquatic:Marine:Intertidal zone:Estuary	ERZ4201034_FASTA	mgnify	ERZ4201034.1921-NODE-1921-length-20650-cov-5.797281
644720	ERZ4201034_FASTA_CLST_265	0	sanntis	11577	14123	Other	root:Environmental:Aquatic:Marine:Intertidal zone:Estuary	ERZ4201034_FASTA	mgnify	ERZ4201034.1618-NODE-1618-length-23268-cov-8.506785
644721	ERZ4201034_FASTA_CLST_266	0	sanntis	7945	11112	Terpene	root:Environmental:Aquatic:Marine:Intertidal zone:Estuary	ERZ4201034_FASTA	mgnify	ERZ4201034.4160-NODE-4160-length-11680-cov-26.485677
644722	ERZ4201034_FASTA_CLST_267	11	sanntis	3	5492	Terpene	root:Environmental:Aquatic:Marine:Intertidal zone:Estuary	ERZ4201034_FASTA	mgnify	ERZ4201034.10630-NODE-10630-length-5553-cov-6.424882
644724	ERZ4201034_FASTA_CLST_269	10	sanntis	3	4418	RiPP	root:Environmental:Aquatic:Marine:Intertidal zone:Estuary	ERZ4201034_FASTA	mgnify	ERZ4201034.12482-NODE-12482-length-4941-cov-3.902783
644725	ERZ4201034_FASTA_CLST_270	10	sanntis	2	19401	Saccharide	root:Environmental:Aquatic:Marine:Intertidal zone:Estuary	ERZ4201034_FASTA	mgnify	ERZ4201034.2040-NODE-2040-length-19802-cov-5.795665
644726	ERZ4201034_FASTA_CLST_271	0	sanntis	14272	19471	Polyketide	root:Environmental:Aquatic:Marine:Intertidal zone:Estuary	ERZ4201034_FASTA	mgnify	ERZ4201034.1668-NODE-1668-length-22818-cov-5.264640
644727	ERZ4201034_FASTA_CLST_272	10	sanntis	3	4132	Other	root:Environmental:Aquatic:Marine:Intertidal zone:Estuary	ERZ4201034_FASTA	mgnify	ERZ4201034.13881-NODE-13881-length-4537-cov-77.607541
644728	ERZ4201034_FASTA_CLST_273	0	sanntis	5014	7016	Other	root:Environmental:Aquatic:Marine:Intertidal zone:Estuary	ERZ4201034_FASTA	mgnify	ERZ4201034.698-NODE-698-length-38368-cov-57.606008
644729	ERZ4201034_FASTA_CLST_274	10	sanntis	118	4866	RiPP	root:Environmental:Aquatic:Marine:Intertidal zone:Estuary	ERZ4201034_FASTA	mgnify	ERZ4201034.8247-NODE-8247-length-6779-cov-5.649465
644732	ERZ4201034_FASTA_CLST_277	10	sanntis	2	2653	Other	root:Environmental:Aquatic:Marine:Intertidal zone:Estuary	ERZ4201034_FASTA	mgnify	ERZ4201034.10043-NODE-10043-length-5806-cov-10.647540
644733	ERZ4201034_FASTA_CLST_278	11	sanntis	1	5064	Polyketide	root:Environmental:Aquatic:Marine:Intertidal zone:Estuary	ERZ4201034_FASTA	mgnify	ERZ4201034.12056-NODE-12056-length-5064-cov-5.744260
644735	ERZ4201034_FASTA_CLST_280	11	sanntis	1	10250	Saccharide	root:Environmental:Aquatic:Marine:Intertidal zone:Estuary	ERZ4201034_FASTA	mgnify	ERZ4201034.4880-NODE-4880-length-10251-cov-6.871224
644737	ERZ4201034_FASTA_CLST_282	11	sanntis	3	3140	Polyketide	root:Environmental:Aquatic:Marine:Intertidal zone:Estuary	ERZ4201034_FASTA	mgnify	ERZ4201034.23075-NODE-23075-length-3140-cov-2.720908
644738	ERZ4201034_FASTA_CLST_283	0	sanntis	191514	198096	Other	root:Environmental:Aquatic:Marine:Intertidal zone:Estuary	ERZ4201034_FASTA	mgnify	ERZ4201034.7-NODE-7-length-226771-cov-69.793821
644739	ERZ4201034_FASTA_CLST_284	10	sanntis	2	24813	Saccharide	root:Environmental:Aquatic:Marine:Intertidal zone:Estuary	ERZ4201034_FASTA	mgnify	ERZ4201034.1417-NODE-1417-length-25257-cov-24.447663
644740	ERZ4201034_FASTA_CLST_285	10	sanntis	89	5799	Other	root:Environmental:Aquatic:Marine:Intertidal zone:Estuary	ERZ4201034_FASTA	mgnify	ERZ4201034.8297-NODE-8297-length-6744-cov-3.806249
644741	ERZ4201034_FASTA_CLST_286	11	sanntis	3	7237	NRP|Polyketide	root:Environmental:Aquatic:Marine:Intertidal zone:Estuary	ERZ4201034_FASTA	mgnify	ERZ4201034.7571-NODE-7571-length-7237-cov-6.190615
644743	ERZ4201034_FASTA_CLST_288	10	sanntis	2	11521	Other	root:Environmental:Aquatic:Marine:Intertidal zone:Estuary	ERZ4201034_FASTA	mgnify	ERZ4201034.972-NODE-972-length-31854-cov-6.731564
644744	ERZ4201034_FASTA_CLST_289	10	sanntis	1220	5618	RiPP	root:Environmental:Aquatic:Marine:Intertidal zone:Estuary	ERZ4201034_FASTA	mgnify	ERZ4201034.10205-NODE-10205-length-5732-cov-7.013564
644745	ERZ4201034_FASTA_CLST_290	1	sanntis	21071	30386	Saccharide	root:Environmental:Aquatic:Marine:Intertidal zone:Estuary	ERZ4201034_FASTA	mgnify	ERZ4201034.1035-NODE-1035-length-30711-cov-7.247293
644746	ERZ4201034_FASTA_CLST_291	11	sanntis	3	4099	Terpene	root:Environmental:Aquatic:Marine:Intertidal zone:Estuary	ERZ4201034_FASTA	mgnify	ERZ4201034.15307-NODE-15307-length-4226-cov-4.549509
644749	ERZ4201034_FASTA_CLST_294	11	sanntis	308	6467	Other	root:Environmental:Aquatic:Marine:Intertidal zone:Estuary	ERZ4201034_FASTA	mgnify	ERZ4201034.8757-NODE-8757-length-6468-cov-29.627631
644750	ERZ4201034_FASTA_CLST_295	10	sanntis	3	21167	Saccharide	root:Environmental:Aquatic:Marine:Intertidal zone:Estuary	ERZ4201034_FASTA	mgnify	ERZ4201034.1773-NODE-1773-length-21868-cov-5.371613
644752	ERZ4201034_FASTA_CLST_297	0	sanntis	5572	8383	RiPP	root:Environmental:Aquatic:Marine:Intertidal zone:Estuary	ERZ4201034_FASTA	mgnify	ERZ4201034.6194-NODE-6194-length-8490-cov-12.839834
644753	ERZ4201034_FASTA_CLST_298	11	sanntis	2	4241	Terpene	root:Environmental:Aquatic:Marine:Intertidal zone:Estuary	ERZ4201034_FASTA	mgnify	ERZ4201034.14937-NODE-14937-length-4306-cov-5.389320
644755	ERZ4201034_FASTA_CLST_300	0	sanntis	3373	5978	Other	root:Environmental:Aquatic:Marine:Intertidal zone:Estuary	ERZ4201034_FASTA	mgnify	ERZ4201034.6420-NODE-6420-length-8278-cov-5.863432
644757	ERZ4201034_FASTA_CLST_302	1	sanntis	5208	11793	Terpene	root:Environmental:Aquatic:Marine:Intertidal zone:Estuary	ERZ4201034_FASTA	mgnify	ERZ4201034.4111-NODE-4111-length-11795-cov-26.443867
644759	ERZ4201034_FASTA_CLST_304	1	sanntis	15548	22139	Polyketide	root:Environmental:Aquatic:Marine:Intertidal zone:Estuary	ERZ4201034_FASTA	mgnify	ERZ4201034.1747-NODE-1747-length-22139-cov-61.377377
644760	ERZ4201034_FASTA_CLST_305	1	sanntis	42282	50122	Polyketide	root:Environmental:Aquatic:Marine:Intertidal zone:Estuary	ERZ4201034_FASTA	mgnify	ERZ4201034.415-NODE-415-length-50124-cov-28.651141
644761	ERZ4201034_FASTA_CLST_306	10	sanntis	134	15746	Other	root:Environmental:Aquatic:Marine:Intertidal zone:Estuary	ERZ4201034_FASTA	mgnify	ERZ4201034.2019-NODE-2019-length-19987-cov-5.672737
644763	ERZ4201034_FASTA_CLST_308	11	sanntis	3	5036	Saccharide	root:Environmental:Aquatic:Marine:Intertidal zone:Estuary	ERZ4201034_FASTA	mgnify	ERZ4201034.12143-NODE-12143-length-5037-cov-52.497792
644764	ERZ4201034_FASTA_CLST_309	10	sanntis	3	10639	Saccharide	root:Environmental:Aquatic:Marine:Intertidal zone:Estuary	ERZ4201034_FASTA	mgnify	ERZ4201034.2897-NODE-2897-length-15329-cov-8.176051
644765	ERZ4201034_FASTA_CLST_310	11	sanntis	3	6898	Polyketide	root:Environmental:Aquatic:Marine:Intertidal zone:Estuary	ERZ4201034_FASTA	mgnify	ERZ4201034.8034-NODE-8034-length-6900-cov-5.135573
644767	ERZ4201034_FASTA_CLST_312	1	sanntis	2622	4770	Polyketide	root:Environmental:Aquatic:Marine:Intertidal zone:Estuary	ERZ4201034_FASTA	mgnify	ERZ4201034.13013-NODE-13013-length-4772-cov-19.610558
644768	ERZ4201034_FASTA_CLST_313	10	sanntis	3	22668	Saccharide	root:Environmental:Aquatic:Marine:Intertidal zone:Estuary	ERZ4201034_FASTA	mgnify	ERZ4201034.11-NODE-11-length-186239-cov-14.144846
644769	ERZ4201034_FASTA_CLST_314	11	sanntis	3	10815	Terpene	root:Environmental:Aquatic:Marine:Intertidal zone:Estuary	ERZ4201034_FASTA	mgnify	ERZ4201034.4561-NODE-4561-length-10815-cov-30.941822
644770	ERZ4201034_FASTA_CLST_315	11	sanntis	1	3478	Other	root:Environmental:Aquatic:Marine:Intertidal zone:Estuary	ERZ4201034_FASTA	mgnify	ERZ4201034.19955-NODE-19955-length-3478-cov-3.620800
644771	ERZ4201034_FASTA_CLST_316	11	sanntis	1	6845	Polyketide	root:Environmental:Aquatic:Marine:Intertidal zone:Estuary	ERZ4201034_FASTA	mgnify	ERZ4201034.8125-NODE-8125-length-6846-cov-3.522751
644772	ERZ4201034_FASTA_CLST_317	0	sanntis	8932	16481	Terpene	root:Environmental:Aquatic:Marine:Intertidal zone:Estuary	ERZ4201034_FASTA	mgnify	ERZ4201034.2151-NODE-2151-length-19085-cov-89.098003
644774	ERZ4201034_FASTA_CLST_319	11	sanntis	2	3054	Polyketide	root:Environmental:Aquatic:Marine:Intertidal zone:Estuary	ERZ4201034_FASTA	mgnify	ERZ4201034.23953-NODE-23953-length-3056-cov-3.152283
644775	ERZ4201034_FASTA_CLST_320	0	sanntis	36286	48940	Saccharide	root:Environmental:Aquatic:Marine:Intertidal zone:Estuary	ERZ4201034_FASTA	mgnify	ERZ4201034.262-NODE-262-length-62435-cov-6.934017
644776	ERZ4201034_FASTA_CLST_321	11	sanntis	3	6085	RiPP	root:Environmental:Aquatic:Marine:Intertidal zone:Estuary	ERZ4201034_FASTA	mgnify	ERZ4201034.9463-NODE-9463-length-6086-cov-6.435417
644777	ERZ4201034_FASTA_CLST_322	11	sanntis	1	9585	NRP|Polyketide	root:Environmental:Aquatic:Marine:Intertidal zone:Estuary	ERZ4201034_FASTA	mgnify	ERZ4201034.5301-NODE-5301-length-9586-cov-3.302696
644779	ERZ4201034_FASTA_CLST_324	10	sanntis	1	12976	Saccharide	root:Environmental:Aquatic:Marine:Intertidal zone:Estuary	ERZ4201034_FASTA	mgnify	ERZ4201034.3391-NODE-3391-length-13654-cov-10.213030
644780	ERZ4201034_FASTA_CLST_325	11	sanntis	1	4325	RiPP	root:Environmental:Aquatic:Marine:Intertidal zone:Estuary	ERZ4201034_FASTA	mgnify	ERZ4201034.14841-NODE-14841-length-4326-cov-5.153594
644782	ERZ4201034_FASTA_CLST_327	0	sanntis	17625	27482	RiPP	root:Environmental:Aquatic:Marine:Intertidal zone:Estuary	ERZ4201034_FASTA	mgnify	ERZ4201034.173-NODE-173-length-76317-cov-6.405090
644783	ERZ4201034_FASTA_CLST_328	10	sanntis	196	11153	NRP|Polyketide	root:Environmental:Aquatic:Marine:Intertidal zone:Estuary	ERZ4201034_FASTA	mgnify	ERZ4201034.2129-NODE-2129-length-19244-cov-47.394862
644784	ERZ4201034_FASTA_CLST_329	1	sanntis	69364	80787	Polyketide	root:Environmental:Aquatic:Marine:Intertidal zone:Estuary	ERZ4201034_FASTA	mgnify	ERZ4201034.148-NODE-148-length-80788-cov-60.767555
644785	ERZ4201034_FASTA_CLST_330	11	sanntis	3	5965	Saccharide	root:Environmental:Aquatic:Marine:Intertidal zone:Estuary	ERZ4201034_FASTA	mgnify	ERZ4201034.9696-NODE-9696-length-5965-cov-11.751777
644786	ERZ4201034_FASTA_CLST_331	10	sanntis	3	12036	Saccharide	root:Environmental:Aquatic:Marine:Intertidal zone:Estuary	ERZ4201034_FASTA	mgnify	ERZ4201034.2131-NODE-2131-length-19240-cov-8.734063
644787	ERZ4201034_FASTA_CLST_332	0	sanntis	7125	11534	Other	root:Environmental:Aquatic:Marine:Intertidal zone:Estuary	ERZ4201034_FASTA	mgnify	ERZ4201034.2503-NODE-2503-length-17078-cov-9.573459
644788	ERZ4201034_FASTA_CLST_333	10	sanntis	2	9525	Other	root:Environmental:Aquatic:Marine:Intertidal zone:Estuary	ERZ4201034_FASTA	mgnify	ERZ4201034.4637-NODE-4637-length-10656-cov-4.663334
644790	ERZ4201034_FASTA_CLST_335	1	sanntis	19842	31729	Polyketide	root:Environmental:Aquatic:Marine:Intertidal zone:Estuary	ERZ4201034_FASTA	mgnify	ERZ4201034.971-NODE-971-length-31871-cov-6.666394
644791	ERZ4201034_FASTA_CLST_336	0	sanntis	11596	13608	Other	root:Environmental:Aquatic:Marine:Intertidal zone:Estuary	ERZ4201034_FASTA	mgnify	ERZ4201034.1058-NODE-1058-length-30287-cov-84.599729
644792	ERZ4201034_FASTA_CLST_337	0	sanntis	15477	17629	Polyketide	root:Environmental:Aquatic:Marine:Intertidal zone:Estuary	ERZ4201034_FASTA	mgnify	ERZ4201034.1540-NODE-1540-length-24027-cov-27.295011
644793	ERZ4201034_FASTA_CLST_338	11	sanntis	3	4444	Polyketide|Terpene	root:Environmental:Aquatic:Marine:Intertidal zone:Estuary	ERZ4201034_FASTA	mgnify	ERZ4201034.14288-NODE-14288-length-4446-cov-19.797540
644795	ERZ4201034_FASTA_CLST_340	11	sanntis	3	25692	Other	root:Environmental:Aquatic:Marine:Intertidal zone:Estuary	ERZ4201034_FASTA	mgnify	ERZ4201034.1382-NODE-1382-length-25693-cov-8.934706
644796	ERZ4201034_FASTA_CLST_341	1	sanntis	15991	54343	Other	root:Environmental:Aquatic:Marine:Intertidal zone:Estuary	ERZ4201034_FASTA	mgnify	ERZ4201034.355-NODE-355-length-54345-cov-26.789151
644798	ERZ4201034_FASTA_CLST_343	11	sanntis	3	3320	Saccharide	root:Environmental:Aquatic:Marine:Intertidal zone:Estuary	ERZ4201034_FASTA	mgnify	ERZ4201034.21313-NODE-21313-length-3322-cov-10.665748
644799	ERZ4201034_FASTA_CLST_344	11	sanntis	2	15125	Polyketide	root:Environmental:Aquatic:Marine:Intertidal zone:Estuary	ERZ4201034_FASTA	mgnify	ERZ4201034.2953-NODE-2953-length-15125-cov-5.319841
644801	ERZ4201034_FASTA_CLST_346	11	sanntis	3	15959	Other	root:Environmental:Aquatic:Marine:Intertidal zone:Estuary	ERZ4201034_FASTA	mgnify	ERZ4201034.2759-NODE-2759-length-15959-cov-7.706992
644802	ERZ4201034_FASTA_CLST_347	11	sanntis	3	5135	Saccharide	root:Environmental:Aquatic:Marine:Intertidal zone:Estuary	ERZ4201034_FASTA	mgnify	ERZ4201034.11157-NODE-11157-length-5372-cov-6.987399
644803	ERZ4201034_FASTA_CLST_348	1	sanntis	13018	17989	Terpene	root:Environmental:Aquatic:Marine:Intertidal zone:Estuary	ERZ4201034_FASTA	mgnify	ERZ4201034.2323-NODE-2323-length-17991-cov-5.617417
644804	ERZ4201034_FASTA_CLST_349	10	sanntis	3	23074	Terpene	root:Environmental:Aquatic:Marine:Intertidal zone:Estuary	ERZ4201034_FASTA	mgnify	ERZ4201034.578-NODE-578-length-42784-cov-7.812025
644807	ERZ4201034_FASTA_CLST_352	10	sanntis	3	7209	Saccharide	root:Environmental:Aquatic:Marine:Intertidal zone:Estuary	ERZ4201034_FASTA	mgnify	ERZ4201034.5000-NODE-5000-length-10034-cov-6.980459
644809	ERZ4201034_FASTA_CLST_354	10	sanntis	2	1440	Polyketide	root:Environmental:Aquatic:Marine:Intertidal zone:Estuary	ERZ4201034_FASTA	mgnify	ERZ4201034.1898-NODE-1898-length-20819-cov-11.418031
644810	ERZ4201034_FASTA_CLST_355	10	sanntis	21	4530	Other	root:Environmental:Aquatic:Marine:Intertidal zone:Estuary	ERZ4201034_FASTA	mgnify	ERZ4201034.5888-NODE-5888-length-8841-cov-35.545527
644811	ERZ4201034_FASTA_CLST_356	10	sanntis	2	58666	NRP|Polyketide	root:Environmental:Aquatic:Marine:Intertidal zone:Estuary	ERZ4201034_FASTA	mgnify	ERZ4201034.252-NODE-252-length-63609-cov-19.316849
644814	ERZ4201034_FASTA_CLST_359	10	sanntis	3	24942	NRP|Polyketide	root:Environmental:Aquatic:Marine:Intertidal zone:Estuary	ERZ4201034_FASTA	mgnify	ERZ4201034.384-NODE-384-length-51890-cov-21.958869
644816	ERZ4201034_FASTA_CLST_361	11	sanntis	365	10477	Saccharide	root:Environmental:Aquatic:Marine:Intertidal zone:Estuary	ERZ4201034_FASTA	mgnify	ERZ4201034.4731-NODE-4731-length-10478-cov-6.874988
644817	ERZ4201034_FASTA_CLST_362	10	sanntis	1	7772	Terpene	root:Environmental:Aquatic:Marine:Intertidal zone:Estuary	ERZ4201034_FASTA	mgnify	ERZ4201034.3350-NODE-3350-length-13787-cov-10.674119
644819	ERZ4201034_FASTA_CLST_364	0	sanntis	15968	21633	Polyketide	root:Environmental:Aquatic:Marine:Intertidal zone:Estuary	ERZ4201034_FASTA	mgnify	ERZ4201034.480-NODE-480-length-46590-cov-40.843451
644821	ERZ4201034_FASTA_CLST_366	0	sanntis	16865	26518	RiPP	root:Environmental:Aquatic:Marine:Intertidal zone:Estuary	ERZ4201034_FASTA	mgnify	ERZ4201034.672-NODE-672-length-39669-cov-45.499192
644822	ERZ4201034_FASTA_CLST_367	10	sanntis	2	5158	Terpene	root:Environmental:Aquatic:Marine:Intertidal zone:Estuary	ERZ4201034_FASTA	mgnify	ERZ4201034.5342-NODE-5342-length-9524-cov-43.126201
644825	ERZ4201034_FASTA_CLST_370	0	sanntis	35001	43350	Saccharide	root:Environmental:Aquatic:Marine:Intertidal zone:Estuary	ERZ4201034_FASTA	mgnify	ERZ4201034.497-NODE-497-length-45508-cov-12.918245
644827	ERZ4201034_FASTA_CLST_372	10	sanntis	2	2219	Terpene	root:Environmental:Aquatic:Marine:Intertidal zone:Estuary	ERZ4201034_FASTA	mgnify	ERZ4201034.17165-NODE-17165-length-3876-cov-18.622350
644828	ERZ4201034_FASTA_CLST_373	1	sanntis	4647	45765	Other	root:Environmental:Aquatic:Marine:Intertidal zone:Estuary	ERZ4201034_FASTA	mgnify	ERZ4201034.492-NODE-492-length-45766-cov-7.923848
644829	ERZ4201034_FASTA_CLST_374	10	sanntis	3	9090	RiPP	root:Environmental:Aquatic:Marine:Intertidal zone:Estuary	ERZ4201034_FASTA	mgnify	ERZ4201034.2887-NODE-2887-length-15362-cov-5.900307
644830	ERZ4201034_FASTA_CLST_375	11	sanntis	1	8082	NRP	root:Environmental:Aquatic:Marine:Intertidal zone:Estuary	ERZ4201034_FASTA	mgnify	ERZ4201034.6606-NODE-6606-length-8084-cov-5.710051
644831	ERZ4201034_FASTA_CLST_376	11	sanntis	3	17834	Other|Saccharide	root:Environmental:Aquatic:Marine:Intertidal zone:Estuary	ERZ4201034_FASTA	mgnify	ERZ4201034.2350-NODE-2350-length-17834-cov-8.180438
644833	ERZ4201034_FASTA_CLST_378	0	sanntis	5040	22360	Polyketide	root:Environmental:Aquatic:Marine:Intertidal zone:Estuary	ERZ4201034_FASTA	mgnify	ERZ4201034.1195-NODE-1195-length-28384-cov-5.521586
644835	ERZ4201034_FASTA_CLST_380	0	sanntis	62828	64585	Polyketide	root:Environmental:Aquatic:Marine:Intertidal zone:Estuary	ERZ4201034_FASTA	mgnify	ERZ4201034.152-NODE-152-length-80668-cov-28.607011
644836	ERZ4201034_FASTA_CLST_381	1	sanntis	47276	51660	Polyketide|Terpene	root:Environmental:Aquatic:Marine:Intertidal zone:Estuary	ERZ4201034_FASTA	mgnify	ERZ4201034.387-NODE-387-length-51756-cov-27.757219
644839	ERZ4201034_FASTA_CLST_384	10	sanntis	1	17599	NRP|Polyketide	root:Environmental:Aquatic:Marine:Intertidal zone:Estuary	ERZ4201034_FASTA	mgnify	ERZ4201034.1604-NODE-1604-length-23399-cov-6.358336
644841	ERZ4201034_FASTA_CLST_386	10	sanntis	1	13991	Saccharide	root:Environmental:Aquatic:Marine:Intertidal zone:Estuary	ERZ4201034_FASTA	mgnify	ERZ4201034.2681-NODE-2681-length-16233-cov-8.869700
644842	ERZ4201034_FASTA_CLST_387	10	sanntis	2	42200	Other	root:Environmental:Aquatic:Marine:Intertidal zone:Estuary	ERZ4201034_FASTA	mgnify	ERZ4201034.589-NODE-589-length-42516-cov-7.180424
644843	ERZ4201034_FASTA_CLST_388	10	sanntis	1	8705	Terpene	root:Environmental:Aquatic:Marine:Intertidal zone:Estuary	ERZ4201034_FASTA	mgnify	ERZ4201034.5539-NODE-5539-length-9277-cov-10.121774
644844	ERZ4201034_FASTA_CLST_389	11	sanntis	30	8301	Saccharide	root:Environmental:Aquatic:Marine:Intertidal zone:Estuary	ERZ4201034_FASTA	mgnify	ERZ4201034.6388-NODE-6388-length-8301-cov-5.542566
644845	ERZ4201034_FASTA_CLST_390	10	sanntis	2	2984	Terpene	root:Environmental:Aquatic:Marine:Intertidal zone:Estuary	ERZ4201034_FASTA	mgnify	ERZ4201034.22233-NODE-22233-length-3220-cov-3.985782
644847	ERZ4201034_FASTA_CLST_392	0	sanntis	58383	85519	Polyketide	root:Environmental:Aquatic:Marine:Intertidal zone:Estuary	ERZ4201034_FASTA	mgnify	ERZ4201034.125-NODE-125-length-86849-cov-6.996244
644848	ERZ4201034_FASTA_CLST_393	10	sanntis	3	7561	Terpene	root:Environmental:Aquatic:Marine:Intertidal zone:Estuary	ERZ4201034_FASTA	mgnify	ERZ4201034.4503-NODE-4503-length-10937-cov-73.120658
644850	ERZ4201034_FASTA_CLST_395	10	sanntis	2	19567	Saccharide	root:Environmental:Aquatic:Marine:Intertidal zone:Estuary	ERZ4201034_FASTA	mgnify	ERZ4201034.1895-NODE-1895-length-20834-cov-7.844458
644852	ERZ4201034_FASTA_CLST_397	11	sanntis	1	3738	NRP|Saccharide	root:Environmental:Aquatic:Marine:Intertidal zone:Estuary	ERZ4201034_FASTA	mgnify	ERZ4201034.18011-NODE-18011-length-3740-cov-16.342198
644853	ERZ4201034_FASTA_CLST_398	10	sanntis	2	10436	Other	root:Environmental:Aquatic:Marine:Intertidal zone:Estuary	ERZ4201034_FASTA	mgnify	ERZ4201034.2453-NODE-2453-length-17326-cov-6.695443
644854	ERZ4201034_FASTA_CLST_399	10	sanntis	176	2808	Polyketide	root:Environmental:Aquatic:Marine:Intertidal zone:Estuary	ERZ4201034_FASTA	mgnify	ERZ4201034.9974-NODE-9974-length-5837-cov-4.563646
644855	ERZ4201034_FASTA_CLST_400	10	sanntis	116	11744	Other	root:Environmental:Aquatic:Marine:Intertidal zone:Estuary	ERZ4201034_FASTA	mgnify	ERZ4201034.1490-NODE-1490-length-24458-cov-8.822768
644856	ERZ4201034_FASTA_CLST_401	10	sanntis	3	2792	Terpene	root:Environmental:Aquatic:Marine:Intertidal zone:Estuary	ERZ4201034_FASTA	mgnify	ERZ4201034.24552-NODE-24552-length-3003-cov-6.335142
644858	ERZ4201034_FASTA_CLST_403	10	sanntis	2	7391	Saccharide	root:Environmental:Aquatic:Marine:Intertidal zone:Estuary	ERZ4201034_FASTA	mgnify	ERZ4201034.5908-NODE-5908-length-8815-cov-3.965753
644859	ERZ4201034_FASTA_CLST_404	10	sanntis	8	8990	NRP	root:Environmental:Aquatic:Marine:Intertidal zone:Estuary	ERZ4201034_FASTA	mgnify	ERZ4201034.5120-NODE-5120-length-9839-cov-9.660875
644860	ERZ4201034_FASTA_CLST_405	10	sanntis	3	8516	Polyketide	root:Environmental:Aquatic:Marine:Intertidal zone:Estuary	ERZ4201034_FASTA	mgnify	ERZ4201034.146-NODE-146-length-81455-cov-12.804865
644861	ERZ4201034_FASTA_CLST_406	10	sanntis	2	5612	Other	root:Environmental:Aquatic:Marine:Intertidal zone:Estuary	ERZ4201034_FASTA	mgnify	ERZ4201034.4260-NODE-4260-length-11480-cov-21.493654
644863	ERZ4201034_FASTA_CLST_408	0	sanntis	12303	22293	Polyketide	root:Environmental:Aquatic:Marine:Intertidal zone:Estuary	ERZ4201034_FASTA	mgnify	ERZ4201034.1352-NODE-1352-length-26071-cov-6.369157
644867	ERZ4201034_FASTA_CLST_412	11	sanntis	1	6749	NRP	root:Environmental:Aquatic:Marine:Intertidal zone:Estuary	ERZ4201034_FASTA	mgnify	ERZ4201034.8288-NODE-8288-length-6749-cov-3.857634
644869	ERZ4201034_FASTA_CLST_414	0	sanntis	53496	75753	Other	root:Environmental:Aquatic:Marine:Intertidal zone:Estuary	ERZ4201034_FASTA	mgnify	ERZ4201034.82-NODE-82-length-98503-cov-14.146839
644870	ERZ4201034_FASTA_CLST_415	0	sanntis	7071	11429	Other	root:Environmental:Aquatic:Marine:Intertidal zone:Estuary	ERZ4201034_FASTA	mgnify	ERZ4201034.311-NODE-311-length-58912-cov-93.034439
644872	ERZ4201034_FASTA_CLST_417	11	sanntis	2	12744	Saccharide	root:Environmental:Aquatic:Marine:Intertidal zone:Estuary	ERZ4201034_FASTA	mgnify	ERZ4201034.3716-NODE-3716-length-12745-cov-7.435697
644874	ERZ4201034_FASTA_CLST_419	10	sanntis	3	45587	Saccharide	root:Environmental:Aquatic:Marine:Intertidal zone:Estuary	ERZ4201034_FASTA	mgnify	ERZ4201034.307-NODE-307-length-59211-cov-23.144144
644875	ERZ4201034_FASTA_CLST_420	11	sanntis	66	4629	Saccharide	root:Environmental:Aquatic:Marine:Intertidal zone:Estuary	ERZ4201034_FASTA	mgnify	ERZ4201034.13509-NODE-13509-length-4631-cov-31.947334
644876	ERZ4201034_FASTA_CLST_421	11	sanntis	2	15802	Other	root:Environmental:Aquatic:Marine:Intertidal zone:Estuary	ERZ4201034_FASTA	mgnify	ERZ4201034.2775-NODE-2775-length-15850-cov-12.820323
644877	ERZ4201034_FASTA_CLST_422	0	sanntis	14156	30661	Polyketide	root:Environmental:Aquatic:Marine:Intertidal zone:Estuary	ERZ4201034_FASTA	mgnify	ERZ4201034.358-NODE-358-length-54081-cov-6.724614
644878	ERZ4201034_FASTA_CLST_423	10	sanntis	2	4701	Polyketide	root:Environmental:Aquatic:Marine:Intertidal zone:Estuary	ERZ4201034_FASTA	mgnify	ERZ4201034.7221-NODE-7221-length-7512-cov-4.540298
644880	ERZ4201034_FASTA_CLST_425	11	sanntis	2	5836	Saccharide	root:Environmental:Aquatic:Marine:Intertidal zone:Estuary	ERZ4201034_FASTA	mgnify	ERZ4201034.9858-NODE-9858-length-5892-cov-39.819256
644882	ERZ4201034_FASTA_CLST_427	11	sanntis	41	14277	RiPP	root:Environmental:Aquatic:Marine:Intertidal zone:Estuary	ERZ4201034_FASTA	mgnify	ERZ4201034.3135-NODE-3135-length-14434-cov-7.084290
644886	ERZ4201034_FASTA_CLST_431	10	sanntis	107	5567	NRP	root:Environmental:Aquatic:Marine:Intertidal zone:Estuary	ERZ4201034_FASTA	mgnify	ERZ4201034.2785-NODE-2785-length-15821-cov-11.366675
644887	ERZ4201034_FASTA_CLST_432	11	sanntis	2	7562	Saccharide	root:Environmental:Aquatic:Marine:Intertidal zone:Estuary	ERZ4201034_FASTA	mgnify	ERZ4201034.6511-NODE-6511-length-8184-cov-6.983885
644888	ERZ4201034_FASTA_CLST_433	10	sanntis	2	24370	Polyketide	root:Environmental:Aquatic:Marine:Intertidal zone:Estuary	ERZ4201034_FASTA	mgnify	ERZ4201034.1494-NODE-1494-length-24450-cov-14.078787
644889	ERZ4201034_FASTA_CLST_434	11	sanntis	3	5293	NRP|Saccharide	root:Environmental:Aquatic:Marine:Intertidal zone:Estuary	ERZ4201034_FASTA	mgnify	ERZ4201034.11388-NODE-11388-length-5295-cov-9.468511
644890	ERZ4201034_FASTA_CLST_435	11	sanntis	67	5286	Polyketide	root:Environmental:Aquatic:Marine:Intertidal zone:Estuary	ERZ4201034_FASTA	mgnify	ERZ4201034.11172-NODE-11172-length-5369-cov-3.912307
644891	ERZ4201034_FASTA_CLST_436	0	sanntis	14596	21702	Other	root:Environmental:Aquatic:Marine:Intertidal zone:Estuary	ERZ4201034_FASTA	mgnify	ERZ4201034.1657-NODE-1657-length-22900-cov-9.857299
644892	ERZ4201034_FASTA_CLST_437	11	sanntis	1	18828	Other	root:Environmental:Aquatic:Marine:Intertidal zone:Estuary	ERZ4201034_FASTA	mgnify	ERZ4201034.2195-NODE-2195-length-18829-cov-23.097315
644893	ERZ4201034_FASTA_CLST_438	11	sanntis	103	4652	Saccharide	root:Environmental:Aquatic:Marine:Intertidal zone:Estuary	ERZ4201034_FASTA	mgnify	ERZ4201034.13427-NODE-13427-length-4653-cov-9.529143
644894	ERZ4201034_FASTA_CLST_439	11	sanntis	49	24609	Saccharide	root:Environmental:Aquatic:Marine:Intertidal zone:Estuary	ERZ4201034_FASTA	mgnify	ERZ4201034.1470-NODE-1470-length-24695-cov-11.971916
644895	ERZ4201034_FASTA_CLST_440	11	sanntis	3	7131	Polyketide	root:Environmental:Aquatic:Marine:Intertidal zone:Estuary	ERZ4201034_FASTA	mgnify	ERZ4201034.7714-NODE-7714-length-7133-cov-3.432043
644896	ERZ4201034_FASTA_CLST_441	11	sanntis	198	15189	RiPP	root:Environmental:Aquatic:Marine:Intertidal zone:Estuary	ERZ4201034_FASTA	mgnify	ERZ4201034.2928-NODE-2928-length-15189-cov-19.022664
644898	ERZ4201034_FASTA_CLST_443	11	sanntis	2	13177	Saccharide	root:Environmental:Aquatic:Marine:Intertidal zone:Estuary	ERZ4201034_FASTA	mgnify	ERZ4201034.3550-NODE-3550-length-13178-cov-19.546979
644900	ERZ4201034_FASTA_CLST_445	10	sanntis	2	6577	Terpene	root:Environmental:Aquatic:Marine:Intertidal zone:Estuary	ERZ4201034_FASTA	mgnify	ERZ4201034.3964-NODE-3964-length-12123-cov-23.605817
644901	ERZ4201034_FASTA_CLST_446	0	sanntis	13992	21967	Terpene	root:Environmental:Aquatic:Marine:Intertidal zone:Estuary	ERZ4201034_FASTA	mgnify	ERZ4201034.1716-NODE-1716-length-22392-cov-92.746654
644903	ERZ4201034_FASTA_CLST_448	10	sanntis	2	4198	Other	root:Environmental:Aquatic:Marine:Intertidal zone:Estuary	ERZ4201034_FASTA	mgnify	ERZ4201034.10612-NODE-10612-length-5557-cov-3.388404
644904	ERZ4201034_FASTA_CLST_449	0	sanntis	55868	68541	NRP	root:Environmental:Aquatic:Marine:Intertidal zone:Estuary	ERZ4201034_FASTA	mgnify	ERZ4201034.65-NODE-65-length-104603-cov-6.883546
644906	ERZ4201034_FASTA_CLST_451	11	sanntis	3	7045	Polyketide	root:Environmental:Aquatic:Marine:Intertidal zone:Estuary	ERZ4201034_FASTA	mgnify	ERZ4201034.7829-NODE-7829-length-7046-cov-11.855815
644908	ERZ4201034_FASTA_CLST_453	10	sanntis	424	15789	Other	root:Environmental:Aquatic:Marine:Intertidal zone:Estuary	ERZ4201034_FASTA	mgnify	ERZ4201034.2739-NODE-2739-length-16026-cov-5.559765
644910	ERZ4201034_FASTA_CLST_455	11	sanntis	2	13741	Saccharide	root:Environmental:Aquatic:Marine:Intertidal zone:Estuary	ERZ4201034_FASTA	mgnify	ERZ4201034.3280-NODE-3280-length-13973-cov-13.823035
644911	ERZ4201034_FASTA_CLST_456	11	sanntis	3	3584	Saccharide	root:Environmental:Aquatic:Marine:Intertidal zone:Estuary	ERZ4201034_FASTA	mgnify	ERZ4201034.19117-NODE-19117-length-3584-cov-9.000850
644912	ERZ4201034_FASTA_CLST_457	0	sanntis	2986	6695	Terpene	root:Environmental:Aquatic:Marine:Intertidal zone:Estuary	ERZ4201034_FASTA	mgnify	ERZ4201034.4761-NODE-4761-length-10431-cov-23.454607
644914	ERZ4201034_FASTA_CLST_459	0	sanntis	15621	33930	Terpene	root:Environmental:Aquatic:Marine:Intertidal zone:Estuary	ERZ4201034_FASTA	mgnify	ERZ4201034.579-NODE-579-length-42778-cov-12.279592
644917	ERZ4201034_FASTA_CLST_462	11	sanntis	158	4667	Polyketide	root:Environmental:Aquatic:Marine:Intertidal zone:Estuary	ERZ4201034_FASTA	mgnify	ERZ4201034.13375-NODE-13375-length-4669-cov-6.758994
644919	ERZ4201034_FASTA_CLST_464	11	sanntis	3	3997	RiPP	root:Environmental:Aquatic:Marine:Intertidal zone:Estuary	ERZ4201034_FASTA	mgnify	ERZ4201034.16506-NODE-16506-length-3997-cov-3.628615
644922	ERZ4201034_FASTA_CLST_467	10	sanntis	138	28996	Polyketide	root:Environmental:Aquatic:Marine:Intertidal zone:Estuary	ERZ4201034_FASTA	mgnify	ERZ4201034.1054-NODE-1054-length-30320-cov-11.235916
644924	ERZ4201034_FASTA_CLST_469	0	sanntis	3418	24447	RiPP	root:Environmental:Aquatic:Marine:Intertidal zone:Estuary	ERZ4201034_FASTA	mgnify	ERZ4201034.1086-NODE-1086-length-29934-cov-31.945982
644925	ERZ4201034_FASTA_CLST_470	10	sanntis	111	3319	Terpene	root:Environmental:Aquatic:Marine:Intertidal zone:Estuary	ERZ4201034_FASTA	mgnify	ERZ4201034.11079-NODE-11079-length-5399-cov-6.114147
644927	ERZ4201034_FASTA_CLST_472	10	sanntis	1	4328	NRP	root:Environmental:Aquatic:Marine:Intertidal zone:Estuary	ERZ4201034_FASTA	mgnify	ERZ4201034.13237-NODE-13237-length-4705-cov-3.077204
644929	ERZ4201034_FASTA_CLST_474	11	sanntis	2	23771	Other	root:Environmental:Aquatic:Marine:Intertidal zone:Estuary	ERZ4201034_FASTA	mgnify	ERZ4201034.1564-NODE-1564-length-23773-cov-91.944473
644932	ERZ4201034_FASTA_CLST_477	10	sanntis	3	4927	Polyketide	root:Environmental:Aquatic:Marine:Intertidal zone:Estuary	ERZ4201034_FASTA	mgnify	ERZ4201034.1866-NODE-1866-length-21053-cov-47.969235
644933	ERZ4201034_FASTA_CLST_478	11	sanntis	3	7409	RiPP	root:Environmental:Aquatic:Marine:Intertidal zone:Estuary	ERZ4201034_FASTA	mgnify	ERZ4201034.7340-NODE-7340-length-7411-cov-4.592034
644934	ERZ4201034_FASTA_CLST_479	0	sanntis	13156	18250	RiPP	root:Environmental:Aquatic:Marine:Intertidal zone:Estuary	ERZ4201034_FASTA	mgnify	ERZ4201034.670-NODE-670-length-39714-cov-30.512091
644935	ERZ4201034_FASTA_CLST_480	10	sanntis	2	16268	Other	root:Environmental:Aquatic:Marine:Intertidal zone:Estuary	ERZ4201034_FASTA	mgnify	ERZ4201034.2602-NODE-2602-length-16587-cov-6.314360
644936	ERZ4201034_FASTA_CLST_481	10	sanntis	3	2054	RiPP	root:Environmental:Aquatic:Marine:Intertidal zone:Estuary	ERZ4201034_FASTA	mgnify	ERZ4201034.16045-NODE-16045-length-4082-cov-9.101564
644937	ERZ4201034_FASTA_CLST_482	10	sanntis	2	9988	Other	root:Environmental:Aquatic:Marine:Intertidal zone:Estuary	ERZ4201034_FASTA	mgnify	ERZ4201034.4473-NODE-4473-length-10997-cov-41.492415
644938	ERZ4201034_FASTA_CLST_483	0	sanntis	8384	16066	Saccharide	root:Environmental:Aquatic:Marine:Intertidal zone:Estuary	ERZ4201034_FASTA	mgnify	ERZ4201034.977-NODE-977-length-31819-cov-11.860628
644939	ERZ4201034_FASTA_CLST_484	10	sanntis	3	19663	Other	root:Environmental:Aquatic:Marine:Intertidal zone:Estuary	ERZ4201034_FASTA	mgnify	ERZ4201034.1323-NODE-1323-length-26394-cov-11.920118
644941	ERZ4201034_FASTA_CLST_486	11	sanntis	2	6552	Polyketide	root:Environmental:Aquatic:Marine:Intertidal zone:Estuary	ERZ4201034_FASTA	mgnify	ERZ4201034.8605-NODE-8605-length-6552-cov-22.337386
644942	ERZ4201034_FASTA_CLST_487	1	sanntis	19754	28016	Polyketide	root:Environmental:Aquatic:Marine:Intertidal zone:Estuary	ERZ4201034_FASTA	mgnify	ERZ4201034.1220-NODE-1220-length-28017-cov-13.095666
644944	ERZ4201034_FASTA_CLST_489	10	sanntis	3	10478	Saccharide	root:Environmental:Aquatic:Marine:Intertidal zone:Estuary	ERZ4201034_FASTA	mgnify	ERZ4201034.4605-NODE-4605-length-10747-cov-7.080153
644945	ERZ4201034_FASTA_CLST_490	10	sanntis	1	3658	Polyketide	root:Environmental:Aquatic:Marine:Intertidal zone:Estuary	ERZ4201034_FASTA	mgnify	ERZ4201034.9297-NODE-9297-length-6162-cov-6.520059
644946	ERZ4201034_FASTA_CLST_491	11	sanntis	1	5794	Other	root:Environmental:Aquatic:Marine:Intertidal zone:Estuary	ERZ4201034_FASTA	mgnify	ERZ4201034.9918-NODE-9918-length-5864-cov-19.835256
644947	ERZ4201034_FASTA_CLST_492	11	sanntis	354	3260	RiPP	root:Environmental:Aquatic:Marine:Intertidal zone:Estuary	ERZ4201034_FASTA	mgnify	ERZ4201034.21860-NODE-21860-length-3260-cov-12.589080
644948	ERZ4201034_FASTA_CLST_493	11	sanntis	2	20584	Other	root:Environmental:Aquatic:Marine:Intertidal zone:Estuary	ERZ4201034_FASTA	mgnify	ERZ4201034.1933-NODE-1933-length-20584-cov-6.033124
644950	ERZ4201034_FASTA_CLST_495	11	sanntis	1	13024	Alkaloid	root:Environmental:Aquatic:Marine:Intertidal zone:Estuary	ERZ4201034_FASTA	mgnify	ERZ4201034.3602-NODE-3602-length-13026-cov-5.807956
644951	ERZ4201034_FASTA_CLST_496	11	sanntis	2	3715	Polyketide	root:Environmental:Aquatic:Marine:Intertidal zone:Estuary	ERZ4201034_FASTA	mgnify	ERZ4201034.18155-NODE-18155-length-3717-cov-3.650191
644952	ERZ4201034_FASTA_CLST_497	0	sanntis	15140	16771	Polyketide	root:Environmental:Aquatic:Marine:Intertidal zone:Estuary	ERZ4201034_FASTA	mgnify	ERZ4201034.364-NODE-364-length-53693-cov-31.684738
644953	ERZ4201034_FASTA_CLST_498	10	sanntis	1	9132	Saccharide	root:Environmental:Aquatic:Marine:Intertidal zone:Estuary	ERZ4201034_FASTA	mgnify	ERZ4201034.4689-NODE-4689-length-10570-cov-31.720780
644955	ERZ4201034_FASTA_CLST_500	0	sanntis	82283	97993	NRP	root:Environmental:Aquatic:Marine:Intertidal zone:Estuary	ERZ4201034_FASTA	mgnify	ERZ4201034.85-NODE-85-length-98312-cov-28.405162
644957	ERZ4201034_FASTA_CLST_502	11	sanntis	2	5642	NRP|Saccharide	root:Environmental:Aquatic:Marine:Intertidal zone:Estuary	ERZ4201034_FASTA	mgnify	ERZ4201034.10388-NODE-10388-length-5643-cov-4.987831
644958	ERZ4201034_FASTA_CLST_503	11	sanntis	3	5076	Other	root:Environmental:Aquatic:Marine:Intertidal zone:Estuary	ERZ4201034_FASTA	mgnify	ERZ4201034.12014-NODE-12014-length-5076-cov-10.064529
644959	ERZ4201034_FASTA_CLST_504	0	sanntis	50503	62947	Saccharide	root:Environmental:Aquatic:Marine:Intertidal zone:Estuary	ERZ4201034_FASTA	mgnify	ERZ4201034.151-NODE-151-length-80720-cov-27.134594
644960	ERZ4201034_FASTA_CLST_505	10	sanntis	3	20066	Other	root:Environmental:Aquatic:Marine:Intertidal zone:Estuary	ERZ4201034_FASTA	mgnify	ERZ4201034.641-NODE-641-length-40731-cov-8.686670
644962	ERZ4201034_FASTA_CLST_507	10	sanntis	1	7348	Saccharide	root:Environmental:Aquatic:Marine:Intertidal zone:Estuary	ERZ4201034_FASTA	mgnify	ERZ4201034.2583-NODE-2583-length-16672-cov-35.268099
644963	ERZ4201034_FASTA_CLST_508	0	sanntis	5578	81545	Saccharide	root:Environmental:Aquatic:Marine:Intertidal zone:Estuary	ERZ4201034_FASTA	mgnify	ERZ4201034.137-NODE-137-length-83523-cov-13.598697
644964	ERZ4201034_FASTA_CLST_509	10	sanntis	1	7174	RiPP	root:Environmental:Aquatic:Marine:Intertidal zone:Estuary	ERZ4201034_FASTA	mgnify	ERZ4201034.2936-NODE-2936-length-15167-cov-10.161593
644965	ERZ4201034_FASTA_CLST_510	10	sanntis	3	21135	NRP	root:Environmental:Aquatic:Marine:Intertidal zone:Estuary	ERZ4201034_FASTA	mgnify	ERZ4201034.1468-NODE-1468-length-24715-cov-6.490389
644967	ERZ4201034_FASTA_CLST_512	10	sanntis	2	6123	Terpene	root:Environmental:Aquatic:Marine:Intertidal zone:Estuary	ERZ4201034_FASTA	mgnify	ERZ4201034.1152-NODE-1152-length-28867-cov-35.342600
644968	ERZ4201034_FASTA_CLST_513	0	sanntis	15590	17610	Polyketide	root:Environmental:Aquatic:Marine:Intertidal zone:Estuary	ERZ4201034_FASTA	mgnify	ERZ4201034.282-NODE-282-length-60857-cov-7.654403
644969	ERZ4201034_FASTA_CLST_514	1	sanntis	9773	12320	RiPP	root:Environmental:Aquatic:Marine:Intertidal zone:Estuary	ERZ4201034_FASTA	mgnify	ERZ4201034.3874-NODE-3874-length-12321-cov-234.148785
644970	ERZ4201034_FASTA_CLST_515	11	sanntis	2	11147	Saccharide	root:Environmental:Aquatic:Marine:Intertidal zone:Estuary	ERZ4201034_FASTA	mgnify	ERZ4201034.4401-NODE-4401-length-11147-cov-25.439055
644971	ERZ4201034_FASTA_CLST_516	0	sanntis	4419	7352	Terpene	root:Environmental:Aquatic:Marine:Intertidal zone:Estuary	ERZ4201034_FASTA	mgnify	ERZ4201034.5790-NODE-5790-length-8961-cov-24.324500
644973	ERZ4201034_FASTA_CLST_518	1	sanntis	3420	5502	Polyketide	root:Environmental:Aquatic:Marine:Intertidal zone:Estuary	ERZ4201034_FASTA	mgnify	ERZ4201034.10761-NODE-10761-length-5504-cov-5.971921
644974	ERZ4201034_FASTA_CLST_519	10	sanntis	2	44455	Saccharide	root:Environmental:Aquatic:Marine:Intertidal zone:Estuary	ERZ4201034_FASTA	mgnify	ERZ4201034.424-NODE-424-length-49557-cov-6.161751
644975	ERZ4201034_FASTA_CLST_520	10	sanntis	3	14790	Polyketide	root:Environmental:Aquatic:Marine:Intertidal zone:Estuary	ERZ4201034_FASTA	mgnify	ERZ4201034.2545-NODE-2545-length-16868-cov-5.987985
644977	ERZ4201034_FASTA_CLST_522	11	sanntis	3	20567	Saccharide	root:Environmental:Aquatic:Marine:Intertidal zone:Estuary	ERZ4201034_FASTA	mgnify	ERZ4201034.1935-NODE-1935-length-20568-cov-12.772729
644980	ERZ4201034_FASTA_CLST_525	11	sanntis	2	14640	Other	root:Environmental:Aquatic:Marine:Intertidal zone:Estuary	ERZ4201034_FASTA	mgnify	ERZ4201034.3080-NODE-3080-length-14640-cov-6.422489
644982	ERZ4201034_FASTA_CLST_527	10	sanntis	201	6623	RiPP	root:Environmental:Aquatic:Marine:Intertidal zone:Estuary	ERZ4201034_FASTA	mgnify	ERZ4201034.5950-NODE-5950-length-8768-cov-6.277746
644983	ERZ4201034_FASTA_CLST_528	10	sanntis	25	5411	Polyketide	root:Environmental:Aquatic:Marine:Intertidal zone:Estuary	ERZ4201034_FASTA	mgnify	ERZ4201034.10700-NODE-10700-length-5522-cov-36.939638
644984	ERZ4201034_FASTA_CLST_529	10	sanntis	2	11930	Other	root:Environmental:Aquatic:Marine:Intertidal zone:Estuary	ERZ4201034_FASTA	mgnify	ERZ4201034.3270-NODE-3270-length-14005-cov-7.031039
644985	ERZ4201034_FASTA_CLST_530	11	sanntis	2	10920	NRP|Polyketide	root:Environmental:Aquatic:Marine:Intertidal zone:Estuary	ERZ4201034_FASTA	mgnify	ERZ4201034.4511-NODE-4511-length-10921-cov-4.927480
644987	ERZ4201034_FASTA_CLST_532	11	sanntis	19	6281	RiPP	root:Environmental:Aquatic:Marine:Intertidal zone:Estuary	ERZ4201034_FASTA	mgnify	ERZ4201034.9070-NODE-9070-length-6283-cov-11.258671
644989	ERZ4201034_FASTA_CLST_534	11	sanntis	1	3714	RiPP	root:Environmental:Aquatic:Marine:Intertidal zone:Estuary	ERZ4201034_FASTA	mgnify	ERZ4201034.18161-NODE-18161-length-3716-cov-4.834198
644990	ERZ4201034_FASTA_CLST_535	11	sanntis	192	5318	NRP	root:Environmental:Aquatic:Marine:Intertidal zone:Estuary	ERZ4201034_FASTA	mgnify	ERZ4201034.11315-NODE-11315-length-5320-cov-3.476543
644991	ERZ4201034_FASTA_CLST_536	10	sanntis	3	7684	Terpene	root:Environmental:Aquatic:Marine:Intertidal zone:Estuary	ERZ4201034_FASTA	mgnify	ERZ4201034.6618-NODE-6618-length-8070-cov-70.772551
644994	ERZ4201034_FASTA_CLST_539	10	sanntis	3	1412	Other	root:Environmental:Aquatic:Marine:Intertidal zone:Estuary	ERZ4201034_FASTA	mgnify	ERZ4201034.4909-NODE-4909-length-10192-cov-43.376344
644995	ERZ4201034_FASTA_CLST_540	10	sanntis	2	8800	Saccharide	root:Environmental:Aquatic:Marine:Intertidal zone:Estuary	ERZ4201034_FASTA	mgnify	ERZ4201034.4713-NODE-4713-length-10500-cov-9.094878
644996	ERZ4201034_FASTA_CLST_541	0	sanntis	11485	15664	Terpene	root:Environmental:Aquatic:Marine:Intertidal zone:Estuary	ERZ4201034_FASTA	mgnify	ERZ4201034.806-NODE-806-length-35384-cov-11.541878
644999	ERZ4201034_FASTA_CLST_544	11	sanntis	35	23860	Saccharide	root:Environmental:Aquatic:Marine:Intertidal zone:Estuary	ERZ4201034_FASTA	mgnify	ERZ4201034.1550-NODE-1550-length-23860-cov-31.859693
645000	ERZ4201034_FASTA_CLST_545	10	sanntis	49	2296	RiPP	root:Environmental:Aquatic:Marine:Intertidal zone:Estuary	ERZ4201034_FASTA	mgnify	ERZ4201034.18737-NODE-18737-length-3636-cov-4.425859
645002	ERZ4201034_FASTA_CLST_547	10	sanntis	3	29353	Saccharide	root:Environmental:Aquatic:Marine:Intertidal zone:Estuary	ERZ4201034_FASTA	mgnify	ERZ4201034.1102-NODE-1102-length-29667-cov-5.254323
645004	ERZ4201034_FASTA_CLST_549	11	sanntis	2	4805	Other	root:Environmental:Aquatic:Marine:Intertidal zone:Estuary	ERZ4201034_FASTA	mgnify	ERZ4201034.12900-NODE-12900-length-4807-cov-345.467172
645005	ERZ4201034_FASTA_CLST_550	0	sanntis	17701	24458	Polyketide|Terpene	root:Environmental:Aquatic:Marine:Intertidal zone:Estuary	ERZ4201034_FASTA	mgnify	ERZ4201034.846-NODE-846-length-34432-cov-6.900224
645006	ERZ4201034_FASTA_CLST_551	10	sanntis	1	9779	Terpene	root:Environmental:Aquatic:Marine:Intertidal zone:Estuary	ERZ4201034_FASTA	mgnify	ERZ4201034.5085-NODE-5085-length-9906-cov-16.209725
645008	ERZ4201034_FASTA_CLST_553	10	sanntis	2	8962	Terpene	root:Environmental:Aquatic:Marine:Intertidal zone:Estuary	ERZ4201034_FASTA	mgnify	ERZ4201034.3506-NODE-3506-length-13285-cov-6.880423
645010	ERZ4201034_FASTA_CLST_555	10	sanntis	54	6054	Polyketide	root:Environmental:Aquatic:Marine:Intertidal zone:Estuary	ERZ4201034_FASTA	mgnify	ERZ4201034.5126-NODE-5126-length-9827-cov-6.079206
645011	ERZ4201034_FASTA_CLST_556	11	sanntis	2	16534	Other	root:Environmental:Aquatic:Marine:Intertidal zone:Estuary	ERZ4201034_FASTA	mgnify	ERZ4201034.2611-NODE-2611-length-16536-cov-4.937868
645012	ERZ4201034_FASTA_CLST_557	11	sanntis	3	3137	NRP	root:Environmental:Aquatic:Marine:Intertidal zone:Estuary	ERZ4201034_FASTA	mgnify	ERZ4201034.23093-NODE-23093-length-3137-cov-8.717391
645013	ERZ4201034_FASTA_CLST_558	11	sanntis	3	2950	NRP	root:Environmental:Aquatic:Marine:Intertidal zone:Estuary	ERZ4201034_FASTA	mgnify	ERZ4201034.24491-NODE-24491-length-3009-cov-13.620176
645014	ERZ4201034_FASTA_CLST_559	11	sanntis	58	16911	Other	root:Environmental:Aquatic:Marine:Intertidal zone:Estuary	ERZ4201034_FASTA	mgnify	ERZ4201034.2535-NODE-2535-length-16913-cov-19.078835
645016	ERZ4201034_FASTA_CLST_561	11	sanntis	3	4081	Terpene	root:Environmental:Aquatic:Marine:Intertidal zone:Estuary	ERZ4201034_FASTA	mgnify	ERZ4201034.16041-NODE-16041-length-4083-cov-4.881827
645017	ERZ4201034_FASTA_CLST_562	10	sanntis	36	9517	RiPP	root:Environmental:Aquatic:Marine:Intertidal zone:Estuary	ERZ4201034_FASTA	mgnify	ERZ4201034.5032-NODE-5032-length-9984-cov-4.345151
645019	ERZ4201034_FASTA_CLST_564	11	sanntis	2	4688	Polyketide	root:Environmental:Aquatic:Marine:Intertidal zone:Estuary	ERZ4201034_FASTA	mgnify	ERZ4201034.13288-NODE-13288-length-4690-cov-3.299245
645020	ERZ4201034_FASTA_CLST_565	11	sanntis	472	3818	Terpene	root:Environmental:Aquatic:Marine:Intertidal zone:Estuary	ERZ4201034_FASTA	mgnify	ERZ4201034.17529-NODE-17529-length-3818-cov-24.376030
645022	ERZ4201034_FASTA_CLST_567	0	sanntis	5310	8121	RiPP	root:Environmental:Aquatic:Marine:Intertidal zone:Estuary	ERZ4201034_FASTA	mgnify	ERZ4201034.6164-NODE-6164-length-8527-cov-16.626534
645023	ERZ4201034_FASTA_CLST_568	11	sanntis	3	4044	Other	root:Environmental:Aquatic:Marine:Intertidal zone:Estuary	ERZ4201034_FASTA	mgnify	ERZ4201034.16233-NODE-16233-length-4045-cov-4.590727
645024	ERZ4201034_FASTA_CLST_569	11	sanntis	3	12292	NRP	root:Environmental:Aquatic:Marine:Intertidal zone:Estuary	ERZ4201034_FASTA	mgnify	ERZ4201034.3889-NODE-3889-length-12293-cov-4.267364
645025	ERZ4201034_FASTA_CLST_570	0	sanntis	9430	34854	Other	root:Environmental:Aquatic:Marine:Intertidal zone:Estuary	ERZ4201034_FASTA	mgnify	ERZ4201034.805-NODE-805-length-35419-cov-4.758002
645026	ERZ4201034_FASTA_CLST_571	11	sanntis	2	5521	Polyketide	root:Environmental:Aquatic:Marine:Intertidal zone:Estuary	ERZ4201034_FASTA	mgnify	ERZ4201034.10467-NODE-10467-length-5612-cov-4.632536
645027	ERZ4201034_FASTA_CLST_572	11	sanntis	58	8843	Polyketide	root:Environmental:Aquatic:Marine:Intertidal zone:Estuary	ERZ4201034_FASTA	mgnify	ERZ4201034.5884-NODE-5884-length-8845-cov-6.118658
645028	ERZ4201034_FASTA_CLST_573	10	sanntis	3	24346	Saccharide	root:Environmental:Aquatic:Marine:Intertidal zone:Estuary	ERZ4201034_FASTA	mgnify	ERZ4201034.40-NODE-40-length-127334-cov-32.444166
645029	ERZ4201034_FASTA_CLST_574	1	sanntis	3562	7357	Terpene	root:Environmental:Aquatic:Marine:Intertidal zone:Estuary	ERZ4201034_FASTA	mgnify	ERZ4201034.7410-NODE-7410-length-7357-cov-3.729663
645031	ERZ4201034_FASTA_CLST_576	11	sanntis	2	5516	Saccharide	root:Environmental:Aquatic:Marine:Intertidal zone:Estuary	ERZ4201034_FASTA	mgnify	ERZ4201034.10563-NODE-10563-length-5575-cov-12.423551
645032	ERZ4201034_FASTA_CLST_577	1	sanntis	3991	5591	NRP	root:Environmental:Aquatic:Marine:Intertidal zone:Estuary	ERZ4201034_FASTA	mgnify	ERZ4201034.10523-NODE-10523-length-5593-cov-5.756410
645033	ERZ4201034_FASTA_CLST_578	11	sanntis	1	5932	Saccharide	root:Environmental:Aquatic:Marine:Intertidal zone:Estuary	ERZ4201034_FASTA	mgnify	ERZ4201034.9767-NODE-9767-length-5932-cov-4.528331
645034	ERZ4201034_FASTA_CLST_579	10	sanntis	114	51887	NRP	root:Environmental:Aquatic:Marine:Intertidal zone:Estuary	ERZ4201034_FASTA	mgnify	ERZ4201034.361-NODE-361-length-53922-cov-9.396959
645035	ERZ4201034_FASTA_CLST_580	11	sanntis	68	3477	Other	root:Environmental:Aquatic:Marine:Intertidal zone:Estuary	ERZ4201034_FASTA	mgnify	ERZ4201034.19935-NODE-19935-length-3479-cov-33.014895
645036	ERZ4201034_FASTA_CLST_581	11	sanntis	1	5469	Polyketide	root:Environmental:Aquatic:Marine:Intertidal zone:Estuary	ERZ4201034_FASTA	mgnify	ERZ4201034.10882-NODE-10882-length-5469-cov-16.602512
645037	ERZ4201034_FASTA_CLST_582	11	sanntis	2	25916	Saccharide	root:Environmental:Aquatic:Marine:Intertidal zone:Estuary	ERZ4201034_FASTA	mgnify	ERZ4201034.1367-NODE-1367-length-25916-cov-6.429604
645038	ERZ4201034_FASTA_CLST_583	1	sanntis	13019	40188	Saccharide	root:Environmental:Aquatic:Marine:Intertidal zone:Estuary	ERZ4201034_FASTA	mgnify	ERZ4201034.662-NODE-662-length-40188-cov-25.402636
645040	ERZ4201034_FASTA_CLST_585	10	sanntis	3	4057	Polyketide	root:Environmental:Aquatic:Marine:Intertidal zone:Estuary	ERZ4201034_FASTA	mgnify	ERZ4201034.13421-NODE-13421-length-4655-cov-3.873696
645042	ERZ4201034_FASTA_CLST_587	1	sanntis	21036	26835	Polyketide	root:Environmental:Aquatic:Marine:Intertidal zone:Estuary	ERZ4201034_FASTA	mgnify	ERZ4201034.1293-NODE-1293-length-26835-cov-8.980060
645044	ERZ4201034_FASTA_CLST_589	10	sanntis	2	12840	Polyketide	root:Environmental:Aquatic:Marine:Intertidal zone:Estuary	ERZ4201034_FASTA	mgnify	ERZ4201034.3213-NODE-3213-length-14200-cov-6.724001
645045	ERZ4201034_FASTA_CLST_590	1	sanntis	14444	21514	Terpene	root:Environmental:Aquatic:Marine:Intertidal zone:Estuary	ERZ4201034_FASTA	mgnify	ERZ4201034.1808-NODE-1808-length-21515-cov-61.985182
645048	ERZ4201034_FASTA_CLST_593	0	sanntis	2457	31667	Saccharide	root:Environmental:Aquatic:Marine:Intertidal zone:Estuary	ERZ4201034_FASTA	mgnify	ERZ4201034.640-NODE-640-length-40757-cov-14.506953
645049	ERZ4201034_FASTA_CLST_594	11	sanntis	2	21150	Saccharide	root:Environmental:Aquatic:Marine:Intertidal zone:Estuary	ERZ4201034_FASTA	mgnify	ERZ4201034.1850-NODE-1850-length-21150-cov-16.812847
645050	ERZ4201034_FASTA_CLST_595	1	sanntis	10424	12003	Polyketide	root:Environmental:Aquatic:Marine:Intertidal zone:Estuary	ERZ4201034_FASTA	mgnify	ERZ4201034.4017-NODE-4017-length-12005-cov-56.153138
645051	ERZ4201034_FASTA_CLST_596	11	sanntis	1	3371	NRP|Saccharide	root:Environmental:Aquatic:Marine:Intertidal zone:Estuary	ERZ4201034_FASTA	mgnify	ERZ4201034.20514-NODE-20514-length-3406-cov-15.859147
645052	ERZ4201034_FASTA_CLST_597	11	sanntis	3	3612	Polyketide	root:Environmental:Aquatic:Marine:Intertidal zone:Estuary	ERZ4201034_FASTA	mgnify	ERZ4201034.17555-NODE-17555-length-3814-cov-3.472466
645053	ERZ4201034_FASTA_CLST_598	10	sanntis	3	6637	NRP|Polyketide	root:Environmental:Aquatic:Marine:Intertidal zone:Estuary	ERZ4201034_FASTA	mgnify	ERZ4201034.6012-NODE-6012-length-8698-cov-4.603610
645054	ERZ4201034_FASTA_CLST_599	10	sanntis	2	5195	Other	root:Environmental:Aquatic:Marine:Intertidal zone:Estuary	ERZ4201034_FASTA	mgnify	ERZ4201034.8508-NODE-8508-length-6611-cov-4.901464
645057	ERZ4201034_FASTA_CLST_602	10	sanntis	2	5855	Saccharide	root:Environmental:Aquatic:Marine:Intertidal zone:Estuary	ERZ4201034_FASTA	mgnify	ERZ4201034.8938-NODE-8938-length-6368-cov-6.988912
645059	ERZ4201034_FASTA_CLST_604	10	sanntis	2	15327	Other	root:Environmental:Aquatic:Marine:Intertidal zone:Estuary	ERZ4201034_FASTA	mgnify	ERZ4201034.2475-NODE-2475-length-17209-cov-10.085403
645061	ERZ4201034_FASTA_CLST_606	11	sanntis	346	4560	RiPP	root:Environmental:Aquatic:Marine:Intertidal zone:Estuary	ERZ4201034_FASTA	mgnify	ERZ4201034.12401-NODE-12401-length-4959-cov-14.180261
645063	ERZ4201034_FASTA_CLST_608	10	sanntis	61	4461	Polyketide	root:Environmental:Aquatic:Marine:Intertidal zone:Estuary	ERZ4201034_FASTA	mgnify	ERZ4201034.9895-NODE-9895-length-5873-cov-3.084221
645064	ERZ4201034_FASTA_CLST_609	0	sanntis	158818	166877	RiPP	root:Environmental:Aquatic:Marine:Intertidal zone:Estuary	ERZ4201034_FASTA	mgnify	ERZ4201034.5-NODE-5-length-254504-cov-20.657845
645066	ERZ4201034_FASTA_CLST_611	1	sanntis	16285	19493	Terpene	root:Environmental:Aquatic:Marine:Intertidal zone:Estuary	ERZ4201034_FASTA	mgnify	ERZ4201034.2075-NODE-2075-length-19590-cov-6.151011
645068	ERZ4201034_FASTA_CLST_613	11	sanntis	93	17230	Saccharide	root:Environmental:Aquatic:Marine:Intertidal zone:Estuary	ERZ4201034_FASTA	mgnify	ERZ4201034.2442-NODE-2442-length-17387-cov-6.332795
645069	ERZ4201034_FASTA_CLST_614	0	sanntis	18352	22547	RiPP	root:Environmental:Aquatic:Marine:Intertidal zone:Estuary	ERZ4201034_FASTA	mgnify	ERZ4201034.1671-NODE-1671-length-22787-cov-34.440700
645070	ERZ4201034_FASTA_CLST_615	0	sanntis	21677	31790	RiPP	root:Environmental:Aquatic:Marine:Intertidal zone:Estuary	ERZ4201034_FASTA	mgnify	ERZ4201034.722-NODE-722-length-37637-cov-6.267681
645072	ERZ4201034_FASTA_CLST_617	11	sanntis	1	3139	Polyketide	root:Environmental:Aquatic:Marine:Intertidal zone:Estuary	ERZ4201034_FASTA	mgnify	ERZ4201034.23059-NODE-23059-length-3141-cov-5.731043
645073	ERZ4201034_FASTA_CLST_618	11	sanntis	3	5913	Other	root:Environmental:Aquatic:Marine:Intertidal zone:Estuary	ERZ4201034_FASTA	mgnify	ERZ4201034.9680-NODE-9680-length-5973-cov-9.688070
645075	ERZ4201034_FASTA_CLST_620	11	sanntis	14	10879	Saccharide	root:Environmental:Aquatic:Marine:Intertidal zone:Estuary	ERZ4201034_FASTA	mgnify	ERZ4201034.4527-NODE-4527-length-10879-cov-4.386179
645076	ERZ4201034_FASTA_CLST_621	10	sanntis	1307	67391	Saccharide	root:Environmental:Aquatic:Marine:Intertidal zone:Estuary	ERZ4201034_FASTA	mgnify	ERZ4201034.130-NODE-130-length-85658-cov-10.072100
645077	ERZ4201034_FASTA_CLST_622	11	sanntis	3	3830	RiPP	root:Environmental:Aquatic:Marine:Intertidal zone:Estuary	ERZ4201034_FASTA	mgnify	ERZ4201034.17432-NODE-17432-length-3831-cov-10.547405
645078	ERZ4201034_FASTA_CLST_623	11	sanntis	70	4610	Polyketide	root:Environmental:Aquatic:Marine:Intertidal zone:Estuary	ERZ4201034_FASTA	mgnify	ERZ4201034.13584-NODE-13584-length-4612-cov-5.696730
645079	ERZ4201034_FASTA_CLST_624	0	sanntis	80233	86516	Other	root:Environmental:Aquatic:Marine:Intertidal zone:Estuary	ERZ4201034_FASTA	mgnify	ERZ4201034.109-NODE-109-length-90135-cov-7.608459
645080	ERZ4201034_FASTA_CLST_625	11	sanntis	1	6151	NRP	root:Environmental:Aquatic:Marine:Intertidal zone:Estuary	ERZ4201034_FASTA	mgnify	ERZ4201034.9329-NODE-9329-length-6151-cov-5.090715
645082	ERZ4201034_FASTA_CLST_627	0	sanntis	10104	15166	RiPP	root:Environmental:Aquatic:Marine:Intertidal zone:Estuary	ERZ4201034_FASTA	mgnify	ERZ4201034.1299-NODE-1299-length-26755-cov-12.616966
645083	ERZ4201034_FASTA_CLST_628	10	sanntis	3	49327	Saccharide	root:Environmental:Aquatic:Marine:Intertidal zone:Estuary	ERZ4201034_FASTA	mgnify	ERZ4201034.416-NODE-416-length-50091-cov-13.165681
645084	ERZ4201034_FASTA_CLST_629	0	sanntis	3334	17208	RiPP	root:Environmental:Aquatic:Marine:Intertidal zone:Estuary	ERZ4201034_FASTA	mgnify	ERZ4201034.892-NODE-892-length-33389-cov-30.761085
645086	ERZ4201034_FASTA_CLST_631	0	sanntis	6581	13606	RiPP	root:Environmental:Aquatic:Marine:Intertidal zone:Estuary	ERZ4201034_FASTA	mgnify	ERZ4201034.1932-NODE-1932-length-20586-cov-9.221470
645087	ERZ4201034_FASTA_CLST_632	11	sanntis	3	13011	Saccharide	root:Environmental:Aquatic:Marine:Intertidal zone:Estuary	ERZ4201034_FASTA	mgnify	ERZ4201034.3586-NODE-3586-length-13065-cov-10.110069
645088	ERZ4201034_FASTA_CLST_633	11	sanntis	2	6115	Polyketide	root:Environmental:Aquatic:Marine:Intertidal zone:Estuary	ERZ4201034_FASTA	mgnify	ERZ4201034.9395-NODE-9395-length-6117-cov-5.769383
645089	ERZ4201034_FASTA_CLST_634	11	sanntis	547	23531	NRP|Polyketide	root:Environmental:Aquatic:Marine:Intertidal zone:Estuary	ERZ4201034_FASTA	mgnify	ERZ4201034.1504-NODE-1504-length-24362-cov-5.824536
645091	ERZ4201034_FASTA_CLST_636	0	sanntis	6639	12653	Terpene	root:Environmental:Aquatic:Marine:Intertidal zone:Estuary	ERZ4201034_FASTA	mgnify	ERZ4201034.382-NODE-382-length-52162-cov-9.116625
645093	ERZ4201034_FASTA_CLST_638	11	sanntis	1	28890	NRP|Polyketide	root:Environmental:Aquatic:Marine:Intertidal zone:Estuary	ERZ4201034_FASTA	mgnify	ERZ4201034.1148-NODE-1148-length-28891-cov-4.996706
645095	ERZ4201034_FASTA_CLST_640	10	sanntis	1	2705	Polyketide	root:Environmental:Aquatic:Marine:Intertidal zone:Estuary	ERZ4201034_FASTA	mgnify	ERZ4201034.20311-NODE-20311-length-3434-cov-3.631548
645097	ERZ4201034_FASTA_CLST_642	11	sanntis	42	3063	Polyketide	root:Environmental:Aquatic:Marine:Intertidal zone:Estuary	ERZ4201034_FASTA	mgnify	ERZ4201034.23864-NODE-23864-length-3065-cov-28.193688
645098	ERZ4201034_FASTA_CLST_643	11	sanntis	3	3267	NRP	root:Environmental:Aquatic:Marine:Intertidal zone:Estuary	ERZ4201034_FASTA	mgnify	ERZ4201034.21782-NODE-21782-length-3268-cov-32.215064
645099	ERZ4201034_FASTA_CLST_644	10	sanntis	2	10239	Terpene	root:Environmental:Aquatic:Marine:Intertidal zone:Estuary	ERZ4201034_FASTA	mgnify	ERZ4201034.3782-NODE-3782-length-12553-cov-28.726356
645101	ERZ4201034_FASTA_CLST_646	1	sanntis	10611	14764	Other	root:Environmental:Aquatic:Marine:Intertidal zone:Estuary	ERZ4201034_FASTA	mgnify	ERZ4201034.3047-NODE-3047-length-14766-cov-4.288831
645103	ERZ4201034_FASTA_CLST_648	11	sanntis	77	5221	NRP	root:Environmental:Aquatic:Marine:Intertidal zone:Estuary	ERZ4201034_FASTA	mgnify	ERZ4201034.11595-NODE-11595-length-5222-cov-7.344494
645104	ERZ4201034_FASTA_CLST_649	0	sanntis	2239	5213	Terpene	root:Environmental:Aquatic:Marine:Intertidal zone:Estuary	ERZ4201034_FASTA	mgnify	ERZ4201034.4557-NODE-4557-length-10823-cov-8.623793
645106	ERZ4201034_FASTA_CLST_651	11	sanntis	1	4723	Saccharide	root:Environmental:Aquatic:Marine:Intertidal zone:Estuary	ERZ4201034_FASTA	mgnify	ERZ4201034.13181-NODE-13181-length-4723-cov-3.675021
645107	ERZ4201034_FASTA_CLST_652	11	sanntis	3	10755	Saccharide	root:Environmental:Aquatic:Marine:Intertidal zone:Estuary	ERZ4201034_FASTA	mgnify	ERZ4201034.4596-NODE-4596-length-10756-cov-9.015326
645109	ERZ4201034_FASTA_CLST_654	10	sanntis	53	17262	Terpene	root:Environmental:Aquatic:Marine:Intertidal zone:Estuary	ERZ4201034_FASTA	mgnify	ERZ4201034.1515-NODE-1515-length-24213-cov-5.205067
645110	ERZ4201034_FASTA_CLST_655	10	sanntis	1	2716	RiPP	root:Environmental:Aquatic:Marine:Intertidal zone:Estuary	ERZ4201034_FASTA	mgnify	ERZ4201034.3518-NODE-3518-length-13249-cov-81.903668
645111	ERZ4226411_FASTA_CLST_0	11	sanntis	3	4571	NRP	root:Host-associated:Human	ERZ4226411_FASTA	mgnify	ERZ4226411.1633-NODE-1633-length-5353-cov-6.543601
645112	ERZ4226411_FASTA_CLST_1	11	sanntis	2	2998	NRP|Saccharide	root:Host-associated:Human	ERZ4226411_FASTA	mgnify	ERZ4226411.3316-NODE-3316-length-3061-cov-3.325682
645113	ERZ4226411_FASTA_CLST_2	0	sanntis	9368	18725	RiPP	root:Host-associated:Human	ERZ4226411_FASTA	mgnify	ERZ4226411.16-NODE-16-length-65060-cov-8.486147
645117	ERZ4226411_FASTA_CLST_6	10	sanntis	244	8052	RiPP	root:Host-associated:Human	ERZ4226411_FASTA	mgnify	ERZ4226411.279-NODE-279-length-20169-cov-9.152978
645119	ERZ4226411_FASTA_CLST_8	10	sanntis	1	28319	Other	root:Host-associated:Human	ERZ4226411_FASTA	mgnify	ERZ4226411.110-NODE-110-length-33792-cov-9.860776
645120	ERZ4226411_FASTA_CLST_9	11	sanntis	184	3769	NRP	root:Host-associated:Human	ERZ4226411_FASTA	mgnify	ERZ4226411.2512-NODE-2512-length-3769-cov-4.065967
645121	ERZ4226411_FASTA_CLST_10	11	sanntis	2	7347	Polyketide	root:Host-associated:Human	ERZ4226411_FASTA	mgnify	ERZ4226411.1108-NODE-1108-length-7348-cov-6.764020
645123	ERZ4226411_FASTA_CLST_12	1	sanntis	7922	9722	Saccharide	root:Host-associated:Human	ERZ4226411_FASTA	mgnify	ERZ4226411.788-NODE-788-length-9723-cov-4.687422
645124	ERZ4226411_FASTA_CLST_13	11	sanntis	1	12733	Saccharide	root:Host-associated:Human	ERZ4226411_FASTA	mgnify	ERZ4226411.501-NODE-501-length-13953-cov-6.612822
645125	ERZ4226411_FASTA_CLST_14	10	sanntis	1	7815	Saccharide	root:Host-associated:Human	ERZ4226411_FASTA	mgnify	ERZ4226411.998-NODE-998-length-8109-cov-6.201018
645127	ERZ4226411_FASTA_CLST_16	11	sanntis	3	4551	Polyketide	root:Host-associated:Human	ERZ4226411_FASTA	mgnify	ERZ4226411.2009-NODE-2009-length-4551-cov-5.079849
645129	ERZ4226411_FASTA_CLST_18	0	sanntis	45635	64189	Other	root:Host-associated:Human	ERZ4226411_FASTA	mgnify	ERZ4226411.5-NODE-5-length-93660-cov-8.997906
645133	ERZ4226411_FASTA_CLST_22	0	sanntis	30906	37241	RiPP	root:Host-associated:Human	ERZ4226411_FASTA	mgnify	ERZ4226411.72-NODE-72-length-38773-cov-6.267395
645134	ERZ4226411_FASTA_CLST_23	11	sanntis	208	8673	RiPP	root:Host-associated:Human	ERZ4226411_FASTA	mgnify	ERZ4226411.895-NODE-895-length-8849-cov-4.712190
645136	ERZ4226411_FASTA_CLST_25	0	sanntis	7391	32536	Other	root:Host-associated:Human	ERZ4226411_FASTA	mgnify	ERZ4226411.11-NODE-11-length-78698-cov-9.733784
645139	ERZ4226411_FASTA_CLST_28	11	sanntis	1	20829	Other	root:Host-associated:Human	ERZ4226411_FASTA	mgnify	ERZ4226411.270-NODE-270-length-20829-cov-7.875277
645140	ERZ4226411_FASTA_CLST_29	11	sanntis	320	4634	RiPP	root:Host-associated:Human	ERZ4226411_FASTA	mgnify	ERZ4226411.1956-NODE-1956-length-4636-cov-5.283999
645141	ERZ4226411_FASTA_CLST_30	0	sanntis	14924	21720	RiPP	root:Host-associated:Human	ERZ4226411_FASTA	mgnify	ERZ4226411.215-NODE-215-length-23681-cov-7.245619
645143	ERZ4226411_FASTA_CLST_32	10	sanntis	183	3128	NRP	root:Host-associated:Human	ERZ4226411_FASTA	mgnify	ERZ4226411.2795-NODE-2795-length-3457-cov-2.866255
645144	ERZ4226411_FASTA_CLST_33	10	sanntis	204	7256	RiPP	root:Host-associated:Human	ERZ4226411_FASTA	mgnify	ERZ4226411.905-NODE-905-length-8785-cov-8.007102
645146	ERZ4226411_FASTA_CLST_35	0	sanntis	2978	7904	Other	root:Host-associated:Human	ERZ4226411_FASTA	mgnify	ERZ4226411.975-NODE-975-length-8285-cov-4.286999
645148	ERZ4226411_FASTA_CLST_37	11	sanntis	1	3115	RiPP	root:Host-associated:Human	ERZ4226411_FASTA	mgnify	ERZ4226411.3115-NODE-3115-length-3194-cov-5.755655
645150	ERZ4226411_FASTA_CLST_39	0	sanntis	18260	27551	Saccharide	root:Host-associated:Human	ERZ4226411_FASTA	mgnify	ERZ4226411.59-NODE-59-length-41640-cov-9.055260
645151	ERZ4226411_FASTA_CLST_40	11	sanntis	2	3145	RiPP	root:Host-associated:Human	ERZ4226411_FASTA	mgnify	ERZ4226411.3191-NODE-3191-length-3147-cov-2.433053
645152	ERZ4226411_FASTA_CLST_41	10	sanntis	334	7860	RiPP	root:Host-associated:Human	ERZ4226411_FASTA	mgnify	ERZ4226411.824-NODE-824-length-9405-cov-6.003850
645155	ERZ4226411_FASTA_CLST_44	11	sanntis	2	17895	Saccharide	root:Host-associated:Human	ERZ4226411_FASTA	mgnify	ERZ4226411.338-NODE-338-length-17897-cov-9.495796
645156	ERZ4226411_FASTA_CLST_45	0	sanntis	5665	11053	RiPP	root:Host-associated:Human	ERZ4226411_FASTA	mgnify	ERZ4226411.102-NODE-102-length-35156-cov-7.219737
645157	ERZ4226411_FASTA_CLST_46	10	sanntis	18	13334	Other	root:Host-associated:Human	ERZ4226411_FASTA	mgnify	ERZ4226411.445-NODE-445-length-14991-cov-7.042247
645158	ERZ4226411_FASTA_CLST_47	0	sanntis	7622	12744	Other	root:Host-associated:Human	ERZ4226411_FASTA	mgnify	ERZ4226411.546-NODE-546-length-13076-cov-6.000614
645159	ERZ4226411_FASTA_CLST_48	11	sanntis	3	9353	Other	root:Host-associated:Human	ERZ4226411_FASTA	mgnify	ERZ4226411.832-NODE-832-length-9355-cov-6.263333
646433	ERZ842377_FASTA_CLST_0	1	sanntis	4738	8918	NRP	root:Host-associated:Mammals:Digestive system:Foregut:Rumen	ERZ842377_FASTA	mgnify	ERZ842377.3594-NODE-3594-length-8918-cov-3.032833
646434	ERZ842377_FASTA_CLST_1	11	sanntis	2	3459	Saccharide	root:Host-associated:Mammals:Digestive system:Foregut:Rumen	ERZ842377_FASTA	mgnify	ERZ842377.11808-NODE-11809-length-3474-cov-2.363557
646435	ERZ842377_FASTA_CLST_2	0	sanntis	30183	42304	RiPP	root:Host-associated:Mammals:Digestive system:Foregut:Rumen	ERZ842377_FASTA	mgnify	ERZ842377.160-NODE-160-length-45833-cov-10.015160
646436	ERZ842377_FASTA_CLST_3	0	sanntis	11493	14370	NRP	root:Host-associated:Mammals:Digestive system:Foregut:Rumen	ERZ842377_FASTA	mgnify	ERZ842377.1541-NODE-1541-length-16441-cov-3.645307
646437	ERZ842377_FASTA_CLST_4	11	sanntis	1	5880	RiPP	root:Host-associated:Mammals:Digestive system:Foregut:Rumen	ERZ842377_FASTA	mgnify	ERZ842377.5976-NODE-5976-length-5880-cov-2.972017
646439	ERZ842377_FASTA_CLST_6	10	sanntis	2	3388	Other	root:Host-associated:Mammals:Digestive system:Foregut:Rumen	ERZ842377_FASTA	mgnify	ERZ842377.6276-NODE-6276-length-5675-cov-3.370285
646440	ERZ842377_FASTA_CLST_7	10	sanntis	2	6431	RiPP	root:Host-associated:Mammals:Digestive system:Foregut:Rumen	ERZ842377_FASTA	mgnify	ERZ842377.4612-NODE-4612-length-7260-cov-5.759889
646442	ERZ842377_FASTA_CLST_9	11	sanntis	145	8734	RiPP	root:Host-associated:Mammals:Digestive system:Foregut:Rumen	ERZ842377_FASTA	mgnify	ERZ842377.3502-NODE-3502-length-9083-cov-5.300842
646443	ERZ842377_FASTA_CLST_10	11	sanntis	2	3149	NRP|Saccharide	root:Host-associated:Mammals:Digestive system:Foregut:Rumen	ERZ842377_FASTA	mgnify	ERZ842377.13598-NODE-13599-length-3151-cov-2.294251
646444	ERZ842377_FASTA_CLST_11	10	sanntis	233	12650	Other	root:Host-associated:Mammals:Digestive system:Foregut:Rumen	ERZ842377_FASTA	mgnify	ERZ842377.842-NODE-842-length-23809-cov-5.478109
646445	ERZ842377_FASTA_CLST_12	0	sanntis	41451	44753	Polyketide	root:Host-associated:Mammals:Digestive system:Foregut:Rumen	ERZ842377_FASTA	mgnify	ERZ842377.89-NODE-89-length-58146-cov-9.863524
646446	ERZ842377_FASTA_CLST_13	0	sanntis	7537	15997	Saccharide	root:Host-associated:Mammals:Digestive system:Foregut:Rumen	ERZ842377_FASTA	mgnify	ERZ842377.1559-NODE-1559-length-16272-cov-10.396806
646449	ERZ842377_FASTA_CLST_16	10	sanntis	247	4063	Saccharide	root:Host-associated:Mammals:Digestive system:Foregut:Rumen	ERZ842377_FASTA	mgnify	ERZ842377.4916-NODE-4916-length-6895-cov-2.271053
646450	ERZ842377_FASTA_CLST_17	10	sanntis	2	2908	Polyketide	root:Host-associated:Mammals:Digestive system:Foregut:Rumen	ERZ842377_FASTA	mgnify	ERZ842377.14308-NODE-14309-length-3039-cov-1.912534
646452	ERZ842377_FASTA_CLST_19	10	sanntis	2	4841	NRP	root:Host-associated:Mammals:Digestive system:Foregut:Rumen	ERZ842377_FASTA	mgnify	ERZ842377.6090-NODE-6090-length-5800-cov-4.147084
646454	ERZ842377_FASTA_CLST_21	10	sanntis	2	15856	Other	root:Host-associated:Mammals:Digestive system:Foregut:Rumen	ERZ842377_FASTA	mgnify	ERZ842377.1024-NODE-1024-length-21370-cov-3.575557
646455	ERZ842377_FASTA_CLST_22	10	sanntis	3	13071	Polyketide	root:Host-associated:Mammals:Digestive system:Foregut:Rumen	ERZ842377_FASTA	mgnify	ERZ842377.2035-NODE-2035-length-13807-cov-6.171830
646456	ERZ842377_FASTA_CLST_23	10	sanntis	96	2184	RiPP	root:Host-associated:Mammals:Digestive system:Foregut:Rumen	ERZ842377_FASTA	mgnify	ERZ842377.13681-NODE-13682-length-3138-cov-1.829387
646457	ERZ842377_FASTA_CLST_24	0	sanntis	9079	30235	Saccharide	root:Host-associated:Mammals:Digestive system:Foregut:Rumen	ERZ842377_FASTA	mgnify	ERZ842377.339-NODE-339-length-35904-cov-5.589473
646459	ERZ842377_FASTA_CLST_26	11	sanntis	1	9162	Polyketide	root:Host-associated:Mammals:Digestive system:Foregut:Rumen	ERZ842377_FASTA	mgnify	ERZ842377.3340-NODE-3340-length-9457-cov-5.384174
646461	ERZ842377_FASTA_CLST_28	1	sanntis	19758	25850	Other	root:Host-associated:Mammals:Digestive system:Foregut:Rumen	ERZ842377_FASTA	mgnify	ERZ842377.696-NODE-696-length-25966-cov-7.644089
646462	ERZ842377_FASTA_CLST_29	0	sanntis	8456	22587	Polyketide	root:Host-associated:Mammals:Digestive system:Foregut:Rumen	ERZ842377_FASTA	mgnify	ERZ842377.321-NODE-321-length-36917-cov-12.016684
646464	ERZ842377_FASTA_CLST_31	0	sanntis	7028	17527	NRP	root:Host-associated:Mammals:Digestive system:Foregut:Rumen	ERZ842377_FASTA	mgnify	ERZ842377.752-NODE-752-length-25131-cov-10.406564
646467	ERZ842377_FASTA_CLST_34	11	sanntis	2	7084	NRP|Saccharide	root:Host-associated:Mammals:Digestive system:Foregut:Rumen	ERZ842377_FASTA	mgnify	ERZ842377.4753-NODE-4753-length-7086-cov-53.382449
646468	ERZ842377_FASTA_CLST_35	1	sanntis	5386	10026	RiPP	root:Host-associated:Mammals:Digestive system:Foregut:Rumen	ERZ842377_FASTA	mgnify	ERZ842377.3112-NODE-3112-length-10028-cov-9.476386
646469	ERZ842377_FASTA_CLST_36	0	sanntis	13788	26846	RiPP	root:Host-associated:Mammals:Digestive system:Foregut:Rumen	ERZ842377_FASTA	mgnify	ERZ842377.361-NODE-361-length-35071-cov-8.693483
646470	ERZ842377_FASTA_CLST_37	0	sanntis	6017	15347	Polyketide	root:Host-associated:Mammals:Digestive system:Foregut:Rumen	ERZ842377_FASTA	mgnify	ERZ842377.1700-NODE-1700-length-15587-cov-5.979912
646472	ERZ842377_FASTA_CLST_39	1	sanntis	48576	70089	Saccharide	root:Host-associated:Mammals:Digestive system:Foregut:Rumen	ERZ842377_FASTA	mgnify	ERZ842377.53-NODE-53-length-70090-cov-6.352124
646475	ERZ842377_FASTA_CLST_42	11	sanntis	167	9648	Other	root:Host-associated:Mammals:Digestive system:Foregut:Rumen	ERZ842377_FASTA	mgnify	ERZ842377.3178-NODE-3178-length-9835-cov-3.302863
646476	ERZ842377_FASTA_CLST_43	10	sanntis	1	8417	Saccharide	root:Host-associated:Mammals:Digestive system:Foregut:Rumen	ERZ842377_FASTA	mgnify	ERZ842377.3566-NODE-3566-length-8958-cov-3.424464
646478	ERZ842377_FASTA_CLST_45	0	sanntis	7613	11545	Polyketide	root:Host-associated:Mammals:Digestive system:Foregut:Rumen	ERZ842377_FASTA	mgnify	ERZ842377.2033-NODE-2033-length-13812-cov-4.350076
646479	ERZ842377_FASTA_CLST_46	11	sanntis	2	4759	NRP	root:Host-associated:Mammals:Digestive system:Foregut:Rumen	ERZ842377_FASTA	mgnify	ERZ842377.7773-NODE-7774-length-4761-cov-4.411602
646481	ERZ842377_FASTA_CLST_48	0	sanntis	8319	30331	RiPP	root:Host-associated:Mammals:Digestive system:Foregut:Rumen	ERZ842377_FASTA	mgnify	ERZ842377.138-NODE-138-length-49357-cov-8.454971
646482	ERZ842377_FASTA_CLST_49	10	sanntis	128	27981	Saccharide	root:Host-associated:Mammals:Digestive system:Foregut:Rumen	ERZ842377_FASTA	mgnify	ERZ842377.129-NODE-129-length-50637-cov-5.485489
646483	ERZ842377_FASTA_CLST_50	11	sanntis	3	4699	RiPP	root:Host-associated:Mammals:Digestive system:Foregut:Rumen	ERZ842377_FASTA	mgnify	ERZ842377.7875-NODE-7876-length-4701-cov-3.569737
646484	ERZ842377_FASTA_CLST_51	1	sanntis	4894	10093	Polyketide	root:Host-associated:Mammals:Digestive system:Foregut:Rumen	ERZ842377_FASTA	mgnify	ERZ842377.2932-NODE-2932-length-10468-cov-4.034476
646486	ERZ842377_FASTA_CLST_53	0	sanntis	21704	36836	Other	root:Host-associated:Mammals:Digestive system:Foregut:Rumen	ERZ842377_FASTA	mgnify	ERZ842377.211-NODE-211-length-42373-cov-6.364266
646487	ERZ842377_FASTA_CLST_54	10	sanntis	253	12714	Other	root:Host-associated:Mammals:Digestive system:Foregut:Rumen	ERZ842377_FASTA	mgnify	ERZ842377.132-NODE-132-length-50012-cov-6.955742
646488	ERZ842377_FASTA_CLST_55	10	sanntis	2	8209	Saccharide	root:Host-associated:Mammals:Digestive system:Foregut:Rumen	ERZ842377_FASTA	mgnify	ERZ842377.3766-NODE-3766-length-8553-cov-53.499647
646489	ERZ842377_FASTA_CLST_56	10	sanntis	60	20036	Saccharide	root:Host-associated:Mammals:Digestive system:Foregut:Rumen	ERZ842377_FASTA	mgnify	ERZ842377.227-NODE-227-length-41484-cov-7.197905
646490	ERZ842377_FASTA_CLST_57	10	sanntis	143	3360	Polyketide	root:Host-associated:Mammals:Digestive system:Foregut:Rumen	ERZ842377_FASTA	mgnify	ERZ842377.5832-NODE-5832-length-5991-cov-2.911388
646491	ERZ842377_FASTA_CLST_58	1	sanntis	16261	27316	Other	root:Host-associated:Mammals:Digestive system:Foregut:Rumen	ERZ842377_FASTA	mgnify	ERZ842377.607-NODE-607-length-27707-cov-3.839758
646493	ERZ842377_FASTA_CLST_60	0	sanntis	10172	16869	Saccharide	root:Host-associated:Mammals:Digestive system:Foregut:Rumen	ERZ842377_FASTA	mgnify	ERZ842377.1300-NODE-1300-length-18316-cov-9.944308
646494	ERZ842377_FASTA_CLST_61	10	sanntis	2	2321	Other	root:Host-associated:Mammals:Digestive system:Foregut:Rumen	ERZ842377_FASTA	mgnify	ERZ842377.14425-NODE-14426-length-3021-cov-2.523264
646495	ERZ842377_FASTA_CLST_62	11	sanntis	78	5118	Other	root:Host-associated:Mammals:Digestive system:Foregut:Rumen	ERZ842377_FASTA	mgnify	ERZ842377.6899-NODE-6900-length-5248-cov-2.806278
646496	ERZ842377_FASTA_CLST_63	11	sanntis	32	6220	RiPP	root:Host-associated:Mammals:Digestive system:Foregut:Rumen	ERZ842377_FASTA	mgnify	ERZ842377.5030-NODE-5030-length-6753-cov-2.506271
646498	ERZ842377_FASTA_CLST_65	11	sanntis	1	13079	Other	root:Host-associated:Mammals:Digestive system:Foregut:Rumen	ERZ842377_FASTA	mgnify	ERZ842377.2180-NODE-2180-length-13103-cov-8.768624
646499	ERZ842377_FASTA_CLST_66	0	sanntis	6433	13233	Polyketide	root:Host-associated:Mammals:Digestive system:Foregut:Rumen	ERZ842377_FASTA	mgnify	ERZ842377.575-NODE-575-length-28442-cov-27.676753
646502	ERZ842377_FASTA_CLST_69	10	sanntis	2	2657	Other	root:Host-associated:Mammals:Digestive system:Foregut:Rumen	ERZ842377_FASTA	mgnify	ERZ842377.11249-NODE-11250-length-3595-cov-4.713842
646503	ERZ842377_FASTA_CLST_70	10	sanntis	137	3637	RiPP	root:Host-associated:Mammals:Digestive system:Foregut:Rumen	ERZ842377_FASTA	mgnify	ERZ842377.4313-NODE-4313-length-7638-cov-9.726098
646505	ERZ842377_FASTA_CLST_72	10	sanntis	90	3584	RiPP	root:Host-associated:Mammals:Digestive system:Foregut:Rumen	ERZ842377_FASTA	mgnify	ERZ842377.5787-NODE-5787-length-6031-cov-2.766901
646507	ERZ842377_FASTA_CLST_74	0	sanntis	18275	26748	Polyketide	root:Host-associated:Mammals:Digestive system:Foregut:Rumen	ERZ842377_FASTA	mgnify	ERZ842377.642-NODE-642-length-26966-cov-17.234551
646509	ERZ842377_FASTA_CLST_76	10	sanntis	119	9789	RiPP	root:Host-associated:Mammals:Digestive system:Foregut:Rumen	ERZ842377_FASTA	mgnify	ERZ842377.2514-NODE-2514-length-11781-cov-14.340696
646510	ERZ842377_FASTA_CLST_77	10	sanntis	1	5752	RiPP	root:Host-associated:Mammals:Digestive system:Foregut:Rumen	ERZ842377_FASTA	mgnify	ERZ842377.1238-NODE-1238-length-18897-cov-4.014011
646514	ERZ842377_FASTA_CLST_81	1	sanntis	1123	7114	Polyketide	root:Host-associated:Mammals:Digestive system:Foregut:Rumen	ERZ842377_FASTA	mgnify	ERZ842377.4734-NODE-4734-length-7116-cov-5.041920
646515	ERZ842377_FASTA_CLST_82	0	sanntis	5087	24571	NRP	root:Host-associated:Mammals:Digestive system:Foregut:Rumen	ERZ842377_FASTA	mgnify	ERZ842377.467-NODE-467-length-31388-cov-8.780455
646517	ERZ842377_FASTA_CLST_84	0	sanntis	3254	4291	NRP	root:Host-associated:Mammals:Digestive system:Foregut:Rumen	ERZ842377_FASTA	mgnify	ERZ842377.7987-NODE-7988-length-4646-cov-2.532999
646518	ERZ842377_FASTA_CLST_85	1	sanntis	32122	37577	NRP|Saccharide	root:Host-associated:Mammals:Digestive system:Foregut:Rumen	ERZ842377_FASTA	mgnify	ERZ842377.302-NODE-302-length-37578-cov-11.181808
646519	ERZ842377_FASTA_CLST_86	10	sanntis	3	5307	RiPP	root:Host-associated:Mammals:Digestive system:Foregut:Rumen	ERZ842377_FASTA	mgnify	ERZ842377.5806-NODE-5806-length-6008-cov-3.218713
646520	ERZ842377_FASTA_CLST_87	0	sanntis	8644	17248	Other	root:Host-associated:Mammals:Digestive system:Foregut:Rumen	ERZ842377_FASTA	mgnify	ERZ842377.1311-NODE-1311-length-18216-cov-4.211938
646522	ERZ842377_FASTA_CLST_89	0	sanntis	20509	37567	Saccharide	root:Host-associated:Mammals:Digestive system:Foregut:Rumen	ERZ842377_FASTA	mgnify	ERZ842377.268-NODE-268-length-39613-cov-15.954598
646523	ERZ842377_FASTA_CLST_90	11	sanntis	2	3067	RiPP	root:Host-associated:Mammals:Digestive system:Foregut:Rumen	ERZ842377_FASTA	mgnify	ERZ842377.12226-NODE-12227-length-3388-cov-2.234023
646524	ERZ842377_FASTA_CLST_91	11	sanntis	2	3251	RiPP	root:Host-associated:Mammals:Digestive system:Foregut:Rumen	ERZ842377_FASTA	mgnify	ERZ842377.12977-NODE-12978-length-3252-cov-4.099781
646525	ERZ842377_FASTA_CLST_92	10	sanntis	2	14723	Saccharide	root:Host-associated:Mammals:Digestive system:Foregut:Rumen	ERZ842377_FASTA	mgnify	ERZ842377.715-NODE-715-length-25676-cov-5.136216
646526	ERZ842377_FASTA_CLST_93	0	sanntis	9284	24498	Other	root:Host-associated:Mammals:Digestive system:Foregut:Rumen	ERZ842377_FASTA	mgnify	ERZ842377.131-NODE-131-length-50439-cov-9.154752
646527	ERZ842377_FASTA_CLST_94	11	sanntis	3	3093	Polyketide	root:Host-associated:Mammals:Digestive system:Foregut:Rumen	ERZ842377_FASTA	mgnify	ERZ842377.13945-NODE-13946-length-3094-cov-2.113524
646528	ERZ842377_FASTA_CLST_95	11	sanntis	2	6703	Other	root:Host-associated:Mammals:Digestive system:Foregut:Rumen	ERZ842377_FASTA	mgnify	ERZ842377.4964-NODE-4964-length-6830-cov-3.111439
646529	ERZ842377_FASTA_CLST_96	0	sanntis	24259	31112	Polyketide	root:Host-associated:Mammals:Digestive system:Foregut:Rumen	ERZ842377_FASTA	mgnify	ERZ842377.198-NODE-198-length-43127-cov-4.268666
646531	ERZ842377_FASTA_CLST_98	11	sanntis	148	5334	RiPP	root:Host-associated:Mammals:Digestive system:Foregut:Rumen	ERZ842377_FASTA	mgnify	ERZ842377.6758-NODE-6759-length-5336-cov-3.780723
646533	ERZ842377_FASTA_CLST_100	0	sanntis	26109	77164	Saccharide	root:Host-associated:Mammals:Digestive system:Foregut:Rumen	ERZ842377_FASTA	mgnify	ERZ842377.4-NODE-4-length-146299-cov-8.570827
646534	ERZ842377_FASTA_CLST_101	10	sanntis	2	4868	RiPP	root:Host-associated:Mammals:Digestive system:Foregut:Rumen	ERZ842377_FASTA	mgnify	ERZ842377.3158-NODE-3158-length-9880-cov-3.475013
646535	ERZ842377_FASTA_CLST_102	0	sanntis	11978	30808	Saccharide	root:Host-associated:Mammals:Digestive system:Foregut:Rumen	ERZ842377_FASTA	mgnify	ERZ842377.231-NODE-231-length-41423-cov-9.582189
646536	ERZ842377_FASTA_CLST_103	11	sanntis	263	10181	RiPP	root:Host-associated:Mammals:Digestive system:Foregut:Rumen	ERZ842377_FASTA	mgnify	ERZ842377.3042-NODE-3042-length-10182-cov-4.376321
646538	ERZ842377_FASTA_CLST_105	10	sanntis	206	15110	Other	root:Host-associated:Mammals:Digestive system:Foregut:Rumen	ERZ842377_FASTA	mgnify	ERZ842377.19-NODE-19-length-94604-cov-9.367354
646540	ERZ842377_FASTA_CLST_107	10	sanntis	2	8230	RiPP	root:Host-associated:Mammals:Digestive system:Foregut:Rumen	ERZ842377_FASTA	mgnify	ERZ842377.2951-NODE-2951-length-10425-cov-2.916876
646541	ERZ842377_FASTA_CLST_108	11	sanntis	371	12725	NRP	root:Host-associated:Mammals:Digestive system:Foregut:Rumen	ERZ842377_FASTA	mgnify	ERZ842377.2267-NODE-2267-length-12725-cov-6.191239
646544	ERZ842377_FASTA_CLST_111	11	sanntis	3	3319	Other	root:Host-associated:Mammals:Digestive system:Foregut:Rumen	ERZ842377_FASTA	mgnify	ERZ842377.12612-NODE-12613-length-3321-cov-3.558175
646545	ERZ842377_FASTA_CLST_112	0	sanntis	4586	18693	Saccharide	root:Host-associated:Mammals:Digestive system:Foregut:Rumen	ERZ842377_FASTA	mgnify	ERZ842377.1076-NODE-1076-length-20506-cov-10.861523
646547	ERZ842377_FASTA_CLST_114	10	sanntis	3	4839	Other	root:Host-associated:Mammals:Digestive system:Foregut:Rumen	ERZ842377_FASTA	mgnify	ERZ842377.6438-NODE-6438-length-5556-cov-1.989093
646548	ERZ842377_FASTA_CLST_115	10	sanntis	1	25146	Saccharide	root:Host-associated:Mammals:Digestive system:Foregut:Rumen	ERZ842377_FASTA	mgnify	ERZ842377.735-NODE-735-length-25377-cov-3.659466
646550	ERZ842377_FASTA_CLST_117	10	sanntis	59	2809	Saccharide	root:Host-associated:Mammals:Digestive system:Foregut:Rumen	ERZ842377_FASTA	mgnify	ERZ842377.13299-NODE-13300-length-3197-cov-2.979313
646551	ERZ842377_FASTA_CLST_118	0	sanntis	3111	13051	Polyketide	root:Host-associated:Mammals:Digestive system:Foregut:Rumen	ERZ842377_FASTA	mgnify	ERZ842377.1064-NODE-1064-length-20729-cov-4.412160
646553	ERZ842377_FASTA_CLST_120	1	sanntis	7073	12537	Other	root:Host-associated:Mammals:Digestive system:Foregut:Rumen	ERZ842377_FASTA	mgnify	ERZ842377.2308-NODE-2308-length-12538-cov-4.321477
646554	ERZ842377_FASTA_CLST_121	0	sanntis	30095	40468	Saccharide	root:Host-associated:Mammals:Digestive system:Foregut:Rumen	ERZ842377_FASTA	mgnify	ERZ842377.144-NODE-144-length-48491-cov-7.028078
646555	ERZ842377_FASTA_CLST_122	0	sanntis	7569	13109	Other	root:Host-associated:Mammals:Digestive system:Foregut:Rumen	ERZ842377_FASTA	mgnify	ERZ842377.1476-NODE-1476-length-16914-cov-10.958005
646556	ERZ842377_FASTA_CLST_123	11	sanntis	3	3434	NRP|Saccharide	root:Host-associated:Mammals:Digestive system:Foregut:Rumen	ERZ842377_FASTA	mgnify	ERZ842377.11852-NODE-11853-length-3461-cov-3.629771
646557	ERZ842377_FASTA_CLST_124	1	sanntis	4743	6217	Polyketide	root:Host-associated:Mammals:Digestive system:Foregut:Rumen	ERZ842377_FASTA	mgnify	ERZ842377.5548-NODE-5548-length-6219-cov-3.339228
646561	ERZ842377_FASTA_CLST_128	10	sanntis	7	12713	Other	root:Host-associated:Mammals:Digestive system:Foregut:Rumen	ERZ842377_FASTA	mgnify	ERZ842377.1629-NODE-1629-length-15947-cov-4.815631
646562	ERZ842377_FASTA_CLST_129	0	sanntis	13592	33210	NRP	root:Host-associated:Mammals:Digestive system:Foregut:Rumen	ERZ842377_FASTA	mgnify	ERZ842377.311-NODE-311-length-37307-cov-4.629228
646564	ERZ842377_FASTA_CLST_131	0	sanntis	32844	51494	Other	root:Host-associated:Mammals:Digestive system:Foregut:Rumen	ERZ842377_FASTA	mgnify	ERZ842377.36-NODE-36-length-81834-cov-8.181171
646565	ERZ842377_FASTA_CLST_132	11	sanntis	2	8332	RiPP	root:Host-associated:Mammals:Digestive system:Foregut:Rumen	ERZ842377_FASTA	mgnify	ERZ842377.3876-NODE-3876-length-8332-cov-3.227377
646566	ERZ842377_FASTA_CLST_133	11	sanntis	2	3881	NRP	root:Host-associated:Mammals:Digestive system:Foregut:Rumen	ERZ842377_FASTA	mgnify	ERZ842377.10092-NODE-10093-length-3882-cov-2.860988
646568	ERZ842377_FASTA_CLST_135	10	sanntis	1	18857	NRP	root:Host-associated:Mammals:Digestive system:Foregut:Rumen	ERZ842377_FASTA	mgnify	ERZ842377.825-NODE-825-length-24051-cov-2.870478
646570	ERZ842377_FASTA_CLST_137	11	sanntis	2	3931	NRP|Saccharide	root:Host-associated:Mammals:Digestive system:Foregut:Rumen	ERZ842377_FASTA	mgnify	ERZ842377.9575-NODE-9576-length-4035-cov-5.123116
646571	ERZ842377_FASTA_CLST_138	10	sanntis	211	6996	NRP	root:Host-associated:Mammals:Digestive system:Foregut:Rumen	ERZ842377_FASTA	mgnify	ERZ842377.4610-NODE-4610-length-7263-cov-2.457686
646573	ERZ842377_FASTA_CLST_140	11	sanntis	3	12800	Saccharide	root:Host-associated:Mammals:Digestive system:Foregut:Rumen	ERZ842377_FASTA	mgnify	ERZ842377.2247-NODE-2247-length-12800-cov-3.002354
646576	ERZ842377_FASTA_CLST_143	11	sanntis	1	6400	Polyketide	root:Host-associated:Mammals:Digestive system:Foregut:Rumen	ERZ842377_FASTA	mgnify	ERZ842377.5275-NODE-5275-length-6490-cov-24.597203
646579	ERZ842377_FASTA_CLST_146	11	sanntis	237	3515	RiPP	root:Host-associated:Mammals:Digestive system:Foregut:Rumen	ERZ842377_FASTA	mgnify	ERZ842377.11606-NODE-11607-length-3516-cov-2.238948
646580	ERZ842377_FASTA_CLST_147	11	sanntis	2	5697	NRP	root:Host-associated:Mammals:Digestive system:Foregut:Rumen	ERZ842377_FASTA	mgnify	ERZ842377.5511-NODE-5511-length-6251-cov-4.484345
646582	ERZ842377_FASTA_CLST_149	10	sanntis	2	8609	Other	root:Host-associated:Mammals:Digestive system:Foregut:Rumen	ERZ842377_FASTA	mgnify	ERZ842377.3663-NODE-3663-length-8772-cov-16.971779
646583	ERZ842377_FASTA_CLST_150	11	sanntis	2	5241	Saccharide	root:Host-associated:Mammals:Digestive system:Foregut:Rumen	ERZ842377_FASTA	mgnify	ERZ842377.6911-NODE-6912-length-5242-cov-3.078080
646584	ERZ842377_FASTA_CLST_151	11	sanntis	1	3373	Polyketide	root:Host-associated:Mammals:Digestive system:Foregut:Rumen	ERZ842377_FASTA	mgnify	ERZ842377.12289-NODE-12290-length-3375-cov-2.903916
646585	ERZ842377_FASTA_CLST_152	11	sanntis	76	6889	Saccharide	root:Host-associated:Mammals:Digestive system:Foregut:Rumen	ERZ842377_FASTA	mgnify	ERZ842377.4920-NODE-4920-length-6890-cov-2.709290
646586	ERZ842377_FASTA_CLST_153	11	sanntis	2	5221	NRP	root:Host-associated:Mammals:Digestive system:Foregut:Rumen	ERZ842377_FASTA	mgnify	ERZ842377.6943-NODE-6944-length-5222-cov-2.485582
646588	ERZ842377_FASTA_CLST_155	10	sanntis	121	15799	Saccharide	root:Host-associated:Mammals:Digestive system:Foregut:Rumen	ERZ842377_FASTA	mgnify	ERZ842377.1579-NODE-1579-length-16209-cov-3.346911
646590	ERZ842377_FASTA_CLST_157	0	sanntis	44691	61303	RiPP	root:Host-associated:Mammals:Digestive system:Foregut:Rumen	ERZ842377_FASTA	mgnify	ERZ842377.40-NODE-40-length-76796-cov-7.267054
646591	ERZ842377_FASTA_CLST_158	11	sanntis	14	4289	RiPP	root:Host-associated:Mammals:Digestive system:Foregut:Rumen	ERZ842377_FASTA	mgnify	ERZ842377.8557-NODE-8558-length-4398-cov-3.128483
646593	ERZ842377_FASTA_CLST_160	10	sanntis	1	8444	Polyketide	root:Host-associated:Mammals:Digestive system:Foregut:Rumen	ERZ842377_FASTA	mgnify	ERZ842377.2956-NODE-2956-length-10401-cov-12.547071
646594	ERZ842377_FASTA_CLST_161	11	sanntis	2	4035	NRP	root:Host-associated:Mammals:Digestive system:Foregut:Rumen	ERZ842377_FASTA	mgnify	ERZ842377.9568-NODE-9569-length-4037-cov-2.467353
646595	ERZ842377_FASTA_CLST_162	1	sanntis	23695	27636	RiPP	root:Host-associated:Mammals:Digestive system:Foregut:Rumen	ERZ842377_FASTA	mgnify	ERZ842377.594-NODE-594-length-27979-cov-4.498281
646596	ERZ842377_FASTA_CLST_163	11	sanntis	58	16948	Saccharide	root:Host-associated:Mammals:Digestive system:Foregut:Rumen	ERZ842377_FASTA	mgnify	ERZ842377.1464-NODE-1464-length-17010-cov-4.651135
646597	ERZ842377_FASTA_CLST_164	11	sanntis	1	3862	RiPP	root:Host-associated:Mammals:Digestive system:Foregut:Rumen	ERZ842377_FASTA	mgnify	ERZ842377.10154-NODE-10155-length-3862-cov-2.209351
646598	ERZ842377_FASTA_CLST_165	0	sanntis	17876	33610	NRP	root:Host-associated:Mammals:Digestive system:Foregut:Rumen	ERZ842377_FASTA	mgnify	ERZ842377.30-NODE-30-length-85182-cov-18.107369
646600	ERZ842377_FASTA_CLST_167	10	sanntis	2	41235	Saccharide	root:Host-associated:Mammals:Digestive system:Foregut:Rumen	ERZ842377_FASTA	mgnify	ERZ842377.41-NODE-41-length-76424-cov-7.166167
646601	ERZ842377_FASTA_CLST_168	11	sanntis	2	4011	Other	root:Host-associated:Mammals:Digestive system:Foregut:Rumen	ERZ842377_FASTA	mgnify	ERZ842377.9241-NODE-9242-length-4142-cov-2.624908
646605	ERZ842377_FASTA_CLST_172	0	sanntis	5890	10167	RiPP	root:Host-associated:Mammals:Digestive system:Foregut:Rumen	ERZ842377_FASTA	mgnify	ERZ842377.1524-NODE-1524-length-16544-cov-3.898478
646606	ERZ842377_FASTA_CLST_173	0	sanntis	14194	25181	RiPP	root:Host-associated:Mammals:Digestive system:Foregut:Rumen	ERZ842377_FASTA	mgnify	ERZ842377.141-NODE-141-length-49047-cov-9.264125
646608	ERZ842377_FASTA_CLST_175	10	sanntis	3	17475	Saccharide	root:Host-associated:Mammals:Digestive system:Foregut:Rumen	ERZ842377_FASTA	mgnify	ERZ842377.1087-NODE-1087-length-20293-cov-9.723836
646609	ERZ842377_FASTA_CLST_176	10	sanntis	3	10873	RiPP	root:Host-associated:Mammals:Digestive system:Foregut:Rumen	ERZ842377_FASTA	mgnify	ERZ842377.967-NODE-967-length-22019-cov-19.264888
646610	ERZ842377_FASTA_CLST_177	11	sanntis	61	7070	Saccharide	root:Host-associated:Mammals:Digestive system:Foregut:Rumen	ERZ842377_FASTA	mgnify	ERZ842377.4766-NODE-4766-length-7070-cov-3.665716
646611	ERZ842377_FASTA_CLST_178	0	sanntis	50328	71369	Saccharide	root:Host-associated:Mammals:Digestive system:Foregut:Rumen	ERZ842377_FASTA	mgnify	ERZ842377.7-NODE-7-length-132294-cov-7.158070
646612	ERZ842377_FASTA_CLST_179	0	sanntis	103960	128976	Other	root:Host-associated:Mammals:Digestive system:Foregut:Rumen	ERZ842377_FASTA	mgnify	ERZ842377.7-NODE-7-length-132294-cov-7.158070
646616	ERZ842377_FASTA_CLST_183	11	sanntis	2	4512	RiPP	root:Host-associated:Mammals:Digestive system:Foregut:Rumen	ERZ842377_FASTA	mgnify	ERZ842377.8266-NODE-8267-length-4512-cov-15.396455
646617	ERZ842377_FASTA_CLST_184	11	sanntis	3	4198	Polyketide	root:Host-associated:Mammals:Digestive system:Foregut:Rumen	ERZ842377_FASTA	mgnify	ERZ842377.9067-NODE-9068-length-4202-cov-1.892935
646618	ERZ842377_FASTA_CLST_185	10	sanntis	3	3411	RiPP	root:Host-associated:Mammals:Digestive system:Foregut:Rumen	ERZ842377_FASTA	mgnify	ERZ842377.8623-NODE-8624-length-4366-cov-4.333333
646621	ERZ842377_FASTA_CLST_188	10	sanntis	2	6575	Saccharide	root:Host-associated:Mammals:Digestive system:Foregut:Rumen	ERZ842377_FASTA	mgnify	ERZ842377.4400-NODE-4400-length-7519-cov-2.798365
646622	ERZ842377_FASTA_CLST_189	0	sanntis	40324	43983	NRP	root:Host-associated:Mammals:Digestive system:Foregut:Rumen	ERZ842377_FASTA	mgnify	ERZ842377.103-NODE-103-length-54791-cov-9.012789
646623	ERZ842377_FASTA_CLST_190	10	sanntis	59	21781	NRP	root:Host-associated:Mammals:Digestive system:Foregut:Rumen	ERZ842377_FASTA	mgnify	ERZ842377.233-NODE-233-length-41347-cov-11.986196
646625	ERZ842377_FASTA_CLST_192	11	sanntis	3	9544	NRP|Saccharide	root:Host-associated:Mammals:Digestive system:Foregut:Rumen	ERZ842377_FASTA	mgnify	ERZ842377.3292-NODE-3292-length-9545-cov-2.958061
646626	ERZ842377_FASTA_CLST_193	0	sanntis	12016	18999	RiPP	root:Host-associated:Mammals:Digestive system:Foregut:Rumen	ERZ842377_FASTA	mgnify	ERZ842377.341-NODE-341-length-35871-cov-11.256505
646627	ERZ842377_FASTA_CLST_194	10	sanntis	1	5941	NRP	root:Host-associated:Mammals:Digestive system:Foregut:Rumen	ERZ842377_FASTA	mgnify	ERZ842377.5023-NODE-5023-length-6763-cov-4.122689
646628	ERZ842377_FASTA_CLST_195	1	sanntis	12695	21461	RiPP	root:Host-associated:Mammals:Digestive system:Foregut:Rumen	ERZ842377_FASTA	mgnify	ERZ842377.1008-NODE-1008-length-21615-cov-5.951531
646629	ERZ842377_FASTA_CLST_196	10	sanntis	3	5838	Other	root:Host-associated:Mammals:Digestive system:Foregut:Rumen	ERZ842377_FASTA	mgnify	ERZ842377.5817-NODE-5817-length-6000-cov-9.434819
646631	ERZ842377_FASTA_CLST_198	10	sanntis	2	2056	Other	root:Host-associated:Mammals:Digestive system:Foregut:Rumen	ERZ842377_FASTA	mgnify	ERZ842377.9168-NODE-9169-length-4166-cov-2.477013
646632	ERZ842377_FASTA_CLST_199	11	sanntis	3	17927	Saccharide	root:Host-associated:Mammals:Digestive system:Foregut:Rumen	ERZ842377_FASTA	mgnify	ERZ842377.1340-NODE-1340-length-17927-cov-3.522661
646633	ERZ842377_FASTA_CLST_200	0	sanntis	23193	33211	Polyketide	root:Host-associated:Mammals:Digestive system:Foregut:Rumen	ERZ842377_FASTA	mgnify	ERZ842377.239-NODE-239-length-40975-cov-7.851100
646635	ERZ842377_FASTA_CLST_202	0	sanntis	13151	15157	Polyketide	root:Host-associated:Mammals:Digestive system:Foregut:Rumen	ERZ842377_FASTA	mgnify	ERZ842377.257-NODE-257-length-40270-cov-6.504563
646637	ERZ842377_FASTA_CLST_204	11	sanntis	1	3252	Polyketide	root:Host-associated:Mammals:Digestive system:Foregut:Rumen	ERZ842377_FASTA	mgnify	ERZ842377.12454-NODE-12455-length-3348-cov-1.981172
646638	ERZ842377_FASTA_CLST_205	0	sanntis	4811	9155	NRP	root:Host-associated:Mammals:Digestive system:Foregut:Rumen	ERZ842377_FASTA	mgnify	ERZ842377.2836-NODE-2836-length-10758-cov-2.187424
646639	ERZ842377_FASTA_CLST_206	10	sanntis	1	23146	Other	root:Host-associated:Mammals:Digestive system:Foregut:Rumen	ERZ842377_FASTA	mgnify	ERZ842377.249-NODE-249-length-40534-cov-6.484375
646640	ERZ842377_FASTA_CLST_207	1	sanntis	4091	26209	Other	root:Host-associated:Mammals:Digestive system:Foregut:Rumen	ERZ842377_FASTA	mgnify	ERZ842377.682-NODE-682-length-26211-cov-4.417113
646641	ERZ842377_FASTA_CLST_208	10	sanntis	1	12587	NRP	root:Host-associated:Mammals:Digestive system:Foregut:Rumen	ERZ842377_FASTA	mgnify	ERZ842377.320-NODE-320-length-36956-cov-18.138343
646643	ERZ842377_FASTA_CLST_210	11	sanntis	204	4092	Polyketide	root:Host-associated:Mammals:Digestive system:Foregut:Rumen	ERZ842377_FASTA	mgnify	ERZ842377.9089-NODE-9090-length-4191-cov-4.697534
646644	ERZ842377_FASTA_CLST_211	0	sanntis	8247	15671	Polyketide	root:Host-associated:Mammals:Digestive system:Foregut:Rumen	ERZ842377_FASTA	mgnify	ERZ842377.1054-NODE-1054-length-20815-cov-2.932322
646645	ERZ14206973_FASTA_CLST_0	0	sanntis	11442	13941	RiPP	root:Host-associated:Human:Digestive system:Large intestine:Fecal	ERZ14206973_FASTA	mgnify	ERZ14206973.1416-NODE-1416-length-15462-cov-14.376907
646647	ERZ14206973_FASTA_CLST_2	10	sanntis	2	4372	Other	root:Host-associated:Human:Digestive system:Large intestine:Fecal	ERZ14206973_FASTA	mgnify	ERZ14206973.3966-NODE-3966-length-6958-cov-6.721570
646648	ERZ14206973_FASTA_CLST_3	10	sanntis	2	6376	Polyketide	root:Host-associated:Human:Digestive system:Large intestine:Fecal	ERZ14206973_FASTA	mgnify	ERZ14206973.2525-NODE-2525-length-9842-cov-6.393277
646649	ERZ14206973_FASTA_CLST_4	10	sanntis	1	23716	Other	root:Host-associated:Human:Digestive system:Large intestine:Fecal	ERZ14206973_FASTA	mgnify	ERZ14206973.372-NODE-372-length-37831-cov-21.125397
646650	ERZ14206973_FASTA_CLST_5	0	sanntis	6936	36340	Saccharide	root:Host-associated:Human:Digestive system:Large intestine:Fecal	ERZ14206973_FASTA	mgnify	ERZ14206973.94-NODE-94-length-70411-cov-17.973222
646651	ERZ14206973_FASTA_CLST_6	11	sanntis	61	3866	RiPP	root:Host-associated:Human:Digestive system:Large intestine:Fecal	ERZ14206973_FASTA	mgnify	ERZ14206973.8867-NODE-8867-length-3868-cov-5.462890
646653	ERZ14206973_FASTA_CLST_8	0	sanntis	6291	8844	RiPP	root:Host-associated:Human:Digestive system:Large intestine:Fecal	ERZ14206973_FASTA	mgnify	ERZ14206973.1457-NODE-1457-length-15136-cov-8.168291
646654	ERZ14206973_FASTA_CLST_9	11	sanntis	3	6944	Saccharide	root:Host-associated:Human:Digestive system:Large intestine:Fecal	ERZ14206973_FASTA	mgnify	ERZ14206973.3974-NODE-3974-length-6946-cov-5.441010
646655	ERZ14206973_FASTA_CLST_10	1	sanntis	6137	14613	RiPP	root:Host-associated:Human:Digestive system:Large intestine:Fecal	ERZ14206973_FASTA	mgnify	ERZ14206973.1510-NODE-1510-length-14613-cov-24.300591
646656	ERZ14206973_FASTA_CLST_11	0	sanntis	11664	22920	RiPP	root:Host-associated:Human:Digestive system:Large intestine:Fecal	ERZ14206973_FASTA	mgnify	ERZ14206973.580-NODE-580-length-28793-cov-42.129689
646658	ERZ14206973_FASTA_CLST_13	11	sanntis	446	4697	RiPP	root:Host-associated:Human:Digestive system:Large intestine:Fecal	ERZ14206973_FASTA	mgnify	ERZ14206973.6357-NODE-6357-length-4956-cov-5.173842
646660	ERZ14206973_FASTA_CLST_15	11	sanntis	2	5659	Saccharide	root:Host-associated:Human:Digestive system:Large intestine:Fecal	ERZ14206973_FASTA	mgnify	ERZ14206973.5073-NODE-5073-length-5860-cov-8.745392
646661	ERZ14206973_FASTA_CLST_16	10	sanntis	58	22469	Other	root:Host-associated:Human:Digestive system:Large intestine:Fecal	ERZ14206973_FASTA	mgnify	ERZ14206973.113-NODE-113-length-64639-cov-16.112876
646664	ERZ14206973_FASTA_CLST_19	10	sanntis	33	3716	Polyketide	root:Host-associated:Human:Digestive system:Large intestine:Fecal	ERZ14206973_FASTA	mgnify	ERZ14206973.2057-NODE-2057-length-11540-cov-7.094993
646668	ERZ14206973_FASTA_CLST_23	10	sanntis	2	5168	RiPP	root:Host-associated:Human:Digestive system:Large intestine:Fecal	ERZ14206973_FASTA	mgnify	ERZ14206973.4331-NODE-4331-length-6542-cov-13.586866
646671	ERZ14206973_FASTA_CLST_26	10	sanntis	397	9110	RiPP	root:Host-associated:Human:Digestive system:Large intestine:Fecal	ERZ14206973_FASTA	mgnify	ERZ14206973.755-NODE-755-length-24315-cov-17.750330
646674	ERZ14206973_FASTA_CLST_29	0	sanntis	7897	17296	RiPP	root:Host-associated:Human:Digestive system:Large intestine:Fecal	ERZ14206973_FASTA	mgnify	ERZ14206973.1121-NODE-1121-length-18169-cov-16.628133
646675	ERZ14206973_FASTA_CLST_30	11	sanntis	2	3119	Polyketide	root:Host-associated:Human:Digestive system:Large intestine:Fecal	ERZ14206973_FASTA	mgnify	ERZ14206973.11858-NODE-11858-length-3120-cov-3.999347
646677	ERZ14206973_FASTA_CLST_32	10	sanntis	250	7125	NRP	root:Host-associated:Human:Digestive system:Large intestine:Fecal	ERZ14206973_FASTA	mgnify	ERZ14206973.2486-NODE-2486-length-9958-cov-12.586590
646678	ERZ14206973_FASTA_CLST_33	10	sanntis	3	3468	RiPP	root:Host-associated:Human:Digestive system:Large intestine:Fecal	ERZ14206973_FASTA	mgnify	ERZ14206973.3833-NODE-3833-length-7146-cov-15.959667
646679	ERZ14206973_FASTA_CLST_34	11	sanntis	124	3408	Polyketide	root:Host-associated:Human:Digestive system:Large intestine:Fecal	ERZ14206973_FASTA	mgnify	ERZ14206973.10530-NODE-10530-length-3410-cov-3.808942
646683	ERZ14206973_FASTA_CLST_38	10	sanntis	3	5771	RiPP	root:Host-associated:Human:Digestive system:Large intestine:Fecal	ERZ14206973_FASTA	mgnify	ERZ14206973.4551-NODE-4551-length-6310-cov-16.341487
646684	ERZ14206973_FASTA_CLST_39	0	sanntis	8316	10148	Other	root:Host-associated:Human:Digestive system:Large intestine:Fecal	ERZ14206973_FASTA	mgnify	ERZ14206973.1812-NODE-1812-length-12753-cov-50.844385
646686	ERZ14206973_FASTA_CLST_41	1	sanntis	6051	9258	NRP	root:Host-associated:Human:Digestive system:Large intestine:Fecal	ERZ14206973_FASTA	mgnify	ERZ14206973.2737-NODE-2737-length-9259-cov-91.603216
646688	ERZ14206973_FASTA_CLST_43	11	sanntis	2	12849	Other	root:Host-associated:Human:Digestive system:Large intestine:Fecal	ERZ14206973_FASTA	mgnify	ERZ14206973.1795-NODE-1795-length-12849-cov-18.118571
646691	ERZ14206973_FASTA_CLST_46	10	sanntis	2	2886	NRP|Saccharide	root:Host-associated:Human:Digestive system:Large intestine:Fecal	ERZ14206973_FASTA	mgnify	ERZ14206973.10202-NODE-10202-length-3491-cov-10.135041
646692	ERZ14206973_FASTA_CLST_47	0	sanntis	9460	16553	NRP	root:Host-associated:Human:Digestive system:Large intestine:Fecal	ERZ14206973_FASTA	mgnify	ERZ14206973.218-NODE-218-length-48087-cov-10.322014
646695	ERZ14206973_FASTA_CLST_50	0	sanntis	3775	8648	Saccharide	root:Host-associated:Human:Digestive system:Large intestine:Fecal	ERZ14206973_FASTA	mgnify	ERZ14206973.2918-NODE-2918-length-8733-cov-7.733694
646699	ERZ14206973_FASTA_CLST_54	11	sanntis	207	25240	Saccharide	root:Host-associated:Human:Digestive system:Large intestine:Fecal	ERZ14206973_FASTA	mgnify	ERZ14206973.711-NODE-711-length-25331-cov-39.664623
646701	ERZ14206973_FASTA_CLST_56	10	sanntis	1	2380	Saccharide	root:Host-associated:Human:Digestive system:Large intestine:Fecal	ERZ14206973_FASTA	mgnify	ERZ14206973.10828-NODE-10828-length-3340-cov-5.296195
646702	ERZ14206973_FASTA_CLST_57	0	sanntis	52754	83533	Other	root:Host-associated:Human:Digestive system:Large intestine:Fecal	ERZ14206973_FASTA	mgnify	ERZ14206973.21-NODE-21-length-116216-cov-25.792977
646704	ERZ14206973_FASTA_CLST_59	10	sanntis	3	8476	RiPP	root:Host-associated:Human:Digestive system:Large intestine:Fecal	ERZ14206973_FASTA	mgnify	ERZ14206973.2320-NODE-2320-length-10497-cov-44.793143
646706	ERZ14206973_FASTA_CLST_61	10	sanntis	670	10027	NRP|Saccharide	root:Host-associated:Human:Digestive system:Large intestine:Fecal	ERZ14206973_FASTA	mgnify	ERZ14206973.2339-NODE-2339-length-10398-cov-10.011699
646709	ERZ14206973_FASTA_CLST_64	0	sanntis	36276	38093	NRP	root:Host-associated:Human:Digestive system:Large intestine:Fecal	ERZ14206973_FASTA	mgnify	ERZ14206973.201-NODE-201-length-50558-cov-36.736134
646710	ERZ14206973_FASTA_CLST_65	10	sanntis	198	7523	RiPP	root:Host-associated:Human:Digestive system:Large intestine:Fecal	ERZ14206973_FASTA	mgnify	ERZ14206973.2903-NODE-2903-length-8782-cov-6.210152
646713	ERZ14206973_FASTA_CLST_68	0	sanntis	7105	23746	Saccharide	root:Host-associated:Human:Digestive system:Large intestine:Fecal	ERZ14206973_FASTA	mgnify	ERZ14206973.771-NODE-771-length-23844-cov-31.157594
646714	ERZ14206973_FASTA_CLST_69	0	sanntis	18682	30182	RiPP	root:Host-associated:Human:Digestive system:Large intestine:Fecal	ERZ14206973_FASTA	mgnify	ERZ14206973.470-NODE-470-length-32238-cov-8.639344
646716	ERZ14206973_FASTA_CLST_71	11	sanntis	1	6507	RiPP	root:Host-associated:Human:Digestive system:Large intestine:Fecal	ERZ14206973_FASTA	mgnify	ERZ14206973.4339-NODE-4339-length-6530-cov-6.596139
646717	ERZ14206973_FASTA_CLST_72	1	sanntis	22644	43966	Saccharide	root:Host-associated:Human:Digestive system:Large intestine:Fecal	ERZ14206973_FASTA	mgnify	ERZ14206973.274-NODE-274-length-44074-cov-23.900202
646718	ERZ14206973_FASTA_CLST_73	11	sanntis	184	4443	Other	root:Host-associated:Human:Digestive system:Large intestine:Fecal	ERZ14206973_FASTA	mgnify	ERZ14206973.7380-NODE-7380-length-4444-cov-6.758031
646720	ERZ14206973_FASTA_CLST_75	10	sanntis	1	5639	NRP	root:Host-associated:Human:Digestive system:Large intestine:Fecal	ERZ14206973_FASTA	mgnify	ERZ14206973.3486-NODE-3486-length-7674-cov-5.286914
646721	ERZ14206973_FASTA_CLST_76	0	sanntis	18677	49393	Saccharide	root:Host-associated:Human:Digestive system:Large intestine:Fecal	ERZ14206973_FASTA	mgnify	ERZ14206973.137-NODE-137-length-59743-cov-17.515279
646722	ERZ14206973_FASTA_CLST_77	0	sanntis	4591	10917	Saccharide	root:Host-associated:Human:Digestive system:Large intestine:Fecal	ERZ14206973_FASTA	mgnify	ERZ14206973.2167-NODE-2167-length-11081-cov-11.196354
646723	ERZ14206973_FASTA_CLST_78	11	sanntis	24	4351	Polyketide	root:Host-associated:Human:Digestive system:Large intestine:Fecal	ERZ14206973_FASTA	mgnify	ERZ14206973.7432-NODE-7432-length-4426-cov-5.191718
