## Supplementary Table 2 for "Expansion of novel biosynthetic gene clusters from diverse environments using SanntiS": sanntis_predictions.tsv (part 74 of 753)

BGC_ID	BGC_NAME	PARTIAL	METHOD	START	END	CLASS_NAME	LINEAGE	ASSEMBLY_ACCESSION	SOURCE_DB	CONTIG_NAME
646725	ERZ14206973_FASTA_CLST_80	0	sanntis	3456	11788	Saccharide	root:Host-associated:Human:Digestive system:Large intestine:Fecal	ERZ14206973_FASTA	mgnify	ERZ14206973.1247-NODE-1247-length-16982-cov-14.305902
646726	ERZ14206973_FASTA_CLST_81	10	sanntis	1	9406	Saccharide	root:Host-associated:Human:Digestive system:Large intestine:Fecal	ERZ14206973_FASTA	mgnify	ERZ14206973.183-NODE-183-length-52594-cov-23.100325
646727	ERZ14206973_FASTA_CLST_82	11	sanntis	232	5651	Saccharide	root:Host-associated:Human:Digestive system:Large intestine:Fecal	ERZ14206973_FASTA	mgnify	ERZ14206973.5231-NODE-5231-length-5722-cov-6.418917
646728	ERZ14206973_FASTA_CLST_83	10	sanntis	620	18548	Saccharide	root:Host-associated:Human:Digestive system:Large intestine:Fecal	ERZ14206973_FASTA	mgnify	ERZ14206973.1029-NODE-1029-length-19074-cov-29.356696
646730	ERZ14206973_FASTA_CLST_85	10	sanntis	62	5176	RiPP	root:Host-associated:Human:Digestive system:Large intestine:Fecal	ERZ14206973_FASTA	mgnify	ERZ14206973.4727-NODE-4727-length-6148-cov-6.048909
646735	ERZ14206973_FASTA_CLST_90	11	sanntis	88	2887	RiPP	root:Host-associated:Human:Digestive system:Large intestine:Fecal	ERZ14206973_FASTA	mgnify	ERZ14206973.12451-NODE-12451-length-3015-cov-9.125000
646736	ERZ14206973_FASTA_CLST_91	0	sanntis	5204	9426	Saccharide	root:Host-associated:Human:Digestive system:Large intestine:Fecal	ERZ14206973_FASTA	mgnify	ERZ14206973.2501-NODE-2501-length-9914-cov-54.846840
646737	ERZ14206973_FASTA_CLST_92	0	sanntis	6845	11460	RiPP	root:Host-associated:Human:Digestive system:Large intestine:Fecal	ERZ14206973_FASTA	mgnify	ERZ14206973.265-NODE-265-length-44516-cov-19.317694
646738	ERZ14206973_FASTA_CLST_93	10	sanntis	2	8774	Saccharide	root:Host-associated:Human:Digestive system:Large intestine:Fecal	ERZ14206973_FASTA	mgnify	ERZ14206973.2195-NODE-2195-length-10973-cov-8.297857
646740	ERZ14206973_FASTA_CLST_95	0	sanntis	75662	84205	RiPP	root:Host-associated:Human:Digestive system:Large intestine:Fecal	ERZ14206973_FASTA	mgnify	ERZ14206973.7-NODE-7-length-144372-cov-35.985989
646741	ERZ14206973_FASTA_CLST_96	11	sanntis	75	7893	RiPP	root:Host-associated:Human:Digestive system:Large intestine:Fecal	ERZ14206973_FASTA	mgnify	ERZ14206973.3368-NODE-3368-length-7894-cov-27.662712
646742	ERZ14206973_FASTA_CLST_97	11	sanntis	2	6478	Saccharide	root:Host-associated:Human:Digestive system:Large intestine:Fecal	ERZ14206973_FASTA	mgnify	ERZ14206973.4384-NODE-4384-length-6479-cov-4.926681
646744	ERZ14206973_FASTA_CLST_99	0	sanntis	10843	31034	Polyketide	root:Host-associated:Human:Digestive system:Large intestine:Fecal	ERZ14206973_FASTA	mgnify	ERZ14206973.16-NODE-16-length-122120-cov-26.135821
646747	ERZ14206973_FASTA_CLST_102	11	sanntis	3	7377	Saccharide	root:Host-associated:Human:Digestive system:Large intestine:Fecal	ERZ14206973_FASTA	mgnify	ERZ14206973.3680-NODE-3680-length-7377-cov-7.158563
646749	ERZ14206973_FASTA_CLST_104	10	sanntis	1	4198	RiPP	root:Host-associated:Human:Digestive system:Large intestine:Fecal	ERZ14206973_FASTA	mgnify	ERZ14206973.6812-NODE-6812-length-4703-cov-6.397806
646750	ERZ14206973_FASTA_CLST_105	11	sanntis	26	5110	RiPP	root:Host-associated:Human:Digestive system:Large intestine:Fecal	ERZ14206973_FASTA	mgnify	ERZ14206973.6096-NODE-6096-length-5112-cov-5.192011
646751	ERZ14206973_FASTA_CLST_106	1	sanntis	8882	18169	RiPP	root:Host-associated:Human:Digestive system:Large intestine:Fecal	ERZ14206973_FASTA	mgnify	ERZ14206973.1120-NODE-1120-length-18171-cov-39.842018
646753	ERZ14206973_FASTA_CLST_108	1	sanntis	13206	31927	Saccharide	root:Host-associated:Human:Digestive system:Large intestine:Fecal	ERZ14206973_FASTA	mgnify	ERZ14206973.484-NODE-484-length-32010-cov-14.652887
646756	ERZ14206973_FASTA_CLST_111	10	sanntis	3	3047	Polyketide	root:Host-associated:Human:Digestive system:Large intestine:Fecal	ERZ14206973_FASTA	mgnify	ERZ14206973.11764-NODE-11764-length-3137-cov-8.538936
646758	ERZ14206973_FASTA_CLST_113	0	sanntis	11869	26056	Other	root:Host-associated:Human:Digestive system:Large intestine:Fecal	ERZ14206973_FASTA	mgnify	ERZ14206973.326-NODE-326-length-40771-cov-21.231531
646761	ERZ14206973_FASTA_CLST_116	0	sanntis	6254	8781	NRP	root:Host-associated:Human:Digestive system:Large intestine:Fecal	ERZ14206973_FASTA	mgnify	ERZ14206973.1185-NODE-1185-length-17612-cov-50.132369
646762	ERZ14206973_FASTA_CLST_117	10	sanntis	3	2197	RiPP	root:Host-associated:Human:Digestive system:Large intestine:Fecal	ERZ14206973_FASTA	mgnify	ERZ14206973.11628-NODE-11628-length-3167-cov-10.661311
646763	ERZ14206973_FASTA_CLST_118	1	sanntis	10173	16020	RiPP	root:Host-associated:Human:Digestive system:Large intestine:Fecal	ERZ14206973_FASTA	mgnify	ERZ14206973.1345-NODE-1345-length-16022-cov-12.069894
646764	ERZ14206973_FASTA_CLST_119	11	sanntis	3	7265	NRP	root:Host-associated:Human:Digestive system:Large intestine:Fecal	ERZ14206973_FASTA	mgnify	ERZ14206973.3754-NODE-3754-length-7266-cov-14.181390
646765	ERZ14206973_FASTA_CLST_120	11	sanntis	252	4751	Polyketide	root:Host-associated:Human:Digestive system:Large intestine:Fecal	ERZ14206973_FASTA	mgnify	ERZ14206973.6598-NODE-6598-length-4819-cov-10.225651
646770	ERZ14206973_FASTA_CLST_125	10	sanntis	92	6592	RiPP	root:Host-associated:Human:Digestive system:Large intestine:Fecal	ERZ14206973_FASTA	mgnify	ERZ14206973.2505-NODE-2505-length-9901-cov-51.329474
646773	ERZ14206973_FASTA_CLST_128	10	sanntis	2	2840	RiPP	root:Host-associated:Human:Digestive system:Large intestine:Fecal	ERZ14206973_FASTA	mgnify	ERZ14206973.11461-NODE-11461-length-3199-cov-20.576336
646774	ERZ14206973_FASTA_CLST_129	0	sanntis	67670	79220	Saccharide	root:Host-associated:Human:Digestive system:Large intestine:Fecal	ERZ14206973_FASTA	mgnify	ERZ14206973.68-NODE-68-length-80081-cov-25.411391
646775	ERZ14206973_FASTA_CLST_130	10	sanntis	1	7708	NRP	root:Host-associated:Human:Digestive system:Large intestine:Fecal	ERZ14206973_FASTA	mgnify	ERZ14206973.3031-NODE-3031-length-8495-cov-6.080213
646778	ERZ14206973_FASTA_CLST_133	10	sanntis	60	5123	Saccharide	root:Host-associated:Human:Digestive system:Large intestine:Fecal	ERZ14206973_FASTA	mgnify	ERZ14206973.5623-NODE-5623-length-5424-cov-11.150866
646779	ERZ14206973_FASTA_CLST_134	10	sanntis	1	5816	Saccharide	root:Host-associated:Human:Digestive system:Large intestine:Fecal	ERZ14206973_FASTA	mgnify	ERZ14206973.2389-NODE-2389-length-10241-cov-7.973395
646780	ERZ14206973_FASTA_CLST_135	11	sanntis	2	3173	NRP|Polyketide	root:Host-associated:Human:Digestive system:Large intestine:Fecal	ERZ14206973_FASTA	mgnify	ERZ14206973.11594-NODE-11594-length-3173-cov-5.550032
646781	ERZ14206973_FASTA_CLST_136	0	sanntis	27817	32618	Saccharide	root:Host-associated:Human:Digestive system:Large intestine:Fecal	ERZ14206973_FASTA	mgnify	ERZ14206973.80-NODE-80-length-76078-cov-15.151836
646786	ERZ14206973_FASTA_CLST_141	10	sanntis	2	10934	Saccharide	root:Host-associated:Human:Digestive system:Large intestine:Fecal	ERZ14206973_FASTA	mgnify	ERZ14206973.1682-NODE-1682-length-13512-cov-6.497288
646789	ERZ14206973_FASTA_CLST_144	1	sanntis	7559	8827	Polyketide	root:Host-associated:Human:Digestive system:Large intestine:Fecal	ERZ14206973_FASTA	mgnify	ERZ14206973.2883-NODE-2883-length-8829-cov-10.552997
646790	ERZ14206973_FASTA_CLST_145	11	sanntis	794	7904	Saccharide	root:Host-associated:Human:Digestive system:Large intestine:Fecal	ERZ14206973_FASTA	mgnify	ERZ14206973.3351-NODE-3351-length-7906-cov-20.360464
646793	ERZ14206973_FASTA_CLST_148	0	sanntis	5991	19447	Other	root:Host-associated:Human:Digestive system:Large intestine:Fecal	ERZ14206973_FASTA	mgnify	ERZ14206973.224-NODE-224-length-47464-cov-27.473159
646795	ERZ14206973_FASTA_CLST_150	1	sanntis	18711	30402	Saccharide	root:Host-associated:Human:Digestive system:Large intestine:Fecal	ERZ14206973_FASTA	mgnify	ERZ14206973.532-NODE-532-length-30402-cov-11.863413
646796	ERZ14206973_FASTA_CLST_151	0	sanntis	6020	25208	RiPP	root:Host-associated:Human:Digestive system:Large intestine:Fecal	ERZ14206973_FASTA	mgnify	ERZ14206973.570-NODE-570-length-29078-cov-6.489922
646797	ERZ14206973_FASTA_CLST_152	10	sanntis	962	30702	Other	root:Host-associated:Human:Digestive system:Large intestine:Fecal	ERZ14206973_FASTA	mgnify	ERZ14206973.368-NODE-368-length-37953-cov-22.271729
646798	ERZ14206973_FASTA_CLST_153	11	sanntis	88	4743	Saccharide	root:Host-associated:Human:Digestive system:Large intestine:Fecal	ERZ14206973_FASTA	mgnify	ERZ14206973.6729-NODE-6729-length-4743-cov-6.108148
646799	ERZ14206973_FASTA_CLST_154	10	sanntis	1	1599	Polyketide	root:Host-associated:Human:Digestive system:Large intestine:Fecal	ERZ14206973_FASTA	mgnify	ERZ14206973.9000-NODE-9000-length-3827-cov-14.688494
646801	ERZ14206973_FASTA_CLST_156	10	sanntis	3	3440	NRP	root:Host-associated:Human:Digestive system:Large intestine:Fecal	ERZ14206973_FASTA	mgnify	ERZ14206973.8724-NODE-8724-length-3920-cov-6.898836
646802	ERZ14206973_FASTA_CLST_157	0	sanntis	7681	18715	Polyketide	root:Host-associated:Human:Digestive system:Large intestine:Fecal	ERZ14206973_FASTA	mgnify	ERZ14206973.956-NODE-956-length-19993-cov-35.381382
646803	ERZ14206973_FASTA_CLST_158	1	sanntis	3611	8405	RiPP	root:Host-associated:Human:Digestive system:Large intestine:Fecal	ERZ14206973_FASTA	mgnify	ERZ14206973.2843-NODE-2843-length-8952-cov-16.685849
646805	ERZ14206973_FASTA_CLST_160	0	sanntis	6145	28105	Saccharide	root:Host-associated:Human:Digestive system:Large intestine:Fecal	ERZ14206973_FASTA	mgnify	ERZ14206973.109-NODE-109-length-65585-cov-50.977613
646806	ERZ14206973_FASTA_CLST_161	0	sanntis	42593	57798	Saccharide	root:Host-associated:Human:Digestive system:Large intestine:Fecal	ERZ14206973_FASTA	mgnify	ERZ14206973.109-NODE-109-length-65585-cov-50.977613
646808	ERZ14206973_FASTA_CLST_163	11	sanntis	115	4137	Polyketide	root:Host-associated:Human:Digestive system:Large intestine:Fecal	ERZ14206973_FASTA	mgnify	ERZ14206973.7781-NODE-7781-length-4274-cov-6.315478
646810	ERZ14206973_FASTA_CLST_165	11	sanntis	290	3228	RiPP	root:Host-associated:Human:Digestive system:Large intestine:Fecal	ERZ14206973_FASTA	mgnify	ERZ14206973.10331-NODE-10331-length-3456-cov-14.218759
646811	ERZ14206973_FASTA_CLST_166	0	sanntis	18106	24441	RiPP	root:Host-associated:Human:Digestive system:Large intestine:Fecal	ERZ14206973_FASTA	mgnify	ERZ14206973.563-NODE-563-length-29296-cov-23.521836
646812	ERZ14206973_FASTA_CLST_167	11	sanntis	1	4462	RiPP	root:Host-associated:Human:Digestive system:Large intestine:Fecal	ERZ14206973_FASTA	mgnify	ERZ14206973.6842-NODE-6842-length-4689-cov-6.856280
646814	ERZ14206973_FASTA_CLST_169	10	sanntis	126	8376	RiPP	root:Host-associated:Human:Digestive system:Large intestine:Fecal	ERZ14206973_FASTA	mgnify	ERZ14206973.1164-NODE-1164-length-17747-cov-5.361011
646815	ERZ14206973_FASTA_CLST_170	11	sanntis	2	3146	RiPP	root:Host-associated:Human:Digestive system:Large intestine:Fecal	ERZ14206973_FASTA	mgnify	ERZ14206973.11229-NODE-11229-length-3251-cov-8.020025
646818	ERZ14206973_FASTA_CLST_173	11	sanntis	3	8927	RiPP	root:Host-associated:Human:Digestive system:Large intestine:Fecal	ERZ14206973_FASTA	mgnify	ERZ14206973.2847-NODE-2847-length-8928-cov-12.864984
646820	ERZ1689008_FASTA_CLST_1	11	sanntis	1	4324	Terpene	root:Environmental:Aquatic:Estuary:Sediment	ERZ1689008_FASTA	mgnify	ERZ1689008.348641-k141-334651
646821	ERZ1689008_FASTA_CLST_2	0	sanntis	50866	57462	RiPP	root:Environmental:Aquatic:Estuary:Sediment	ERZ1689008_FASTA	mgnify	ERZ1689008.332071-k141-3257748
646822	ERZ1689008_FASTA_CLST_3	1	sanntis	15092	24236	Terpene	root:Environmental:Aquatic:Estuary:Sediment	ERZ1689008_FASTA	mgnify	ERZ1689008.100660-k141-5308233
646824	ERZ1689008_FASTA_CLST_5	10	sanntis	92	8102	NRP	root:Environmental:Aquatic:Estuary:Sediment	ERZ1689008_FASTA	mgnify	ERZ1689008.244196-k141-4444862
646826	ERZ1689008_FASTA_CLST_7	11	sanntis	1	2976	Polyketide	root:Environmental:Aquatic:Estuary:Sediment	ERZ1689008_FASTA	mgnify	ERZ1689008.152620-k141-269615
646827	ERZ1689008_FASTA_CLST_8	0	sanntis	7142	15466	RiPP	root:Environmental:Aquatic:Estuary:Sediment	ERZ1689008_FASTA	mgnify	ERZ1689008.193900-k141-2082283
646828	ERZ1689008_FASTA_CLST_9	11	sanntis	27	3347	Polyketide	root:Environmental:Aquatic:Estuary:Sediment	ERZ1689008_FASTA	mgnify	ERZ1689008.317365-k141-3117966
646830	ERZ1689008_FASTA_CLST_11	11	sanntis	3	4216	Terpene	root:Environmental:Aquatic:Estuary:Sediment	ERZ1689008_FASTA	mgnify	ERZ1689008.256423-k141-5243979
646831	ERZ1689008_FASTA_CLST_12	11	sanntis	2	4677	NRP	root:Environmental:Aquatic:Estuary:Sediment	ERZ1689008_FASTA	mgnify	ERZ1689008.61054-k141-3832178
646834	ERZ1689008_FASTA_CLST_15	0	sanntis	4799	6497	Terpene	root:Environmental:Aquatic:Estuary:Sediment	ERZ1689008_FASTA	mgnify	ERZ1689008.245261-k141-4221372
646836	ERZ1689008_FASTA_CLST_17	10	sanntis	3	3817	Saccharide	root:Environmental:Aquatic:Estuary:Sediment	ERZ1689008_FASTA	mgnify	ERZ1689008.353594-k141-1226496
646837	ERZ1689008_FASTA_CLST_18	0	sanntis	11330	17404	Other	root:Environmental:Aquatic:Estuary:Sediment	ERZ1689008_FASTA	mgnify	ERZ1689008.110307-k141-4292525
646839	ERZ1689008_FASTA_CLST_20	1	sanntis	16638	21277	NRP|Polyketide	root:Environmental:Aquatic:Estuary:Sediment	ERZ1689008_FASTA	mgnify	ERZ1689008.87558-k141-4286968
646841	ERZ1689008_FASTA_CLST_22	10	sanntis	1	5383	Polyketide	root:Environmental:Aquatic:Estuary:Sediment	ERZ1689008_FASTA	mgnify	ERZ1689008.377233-k141-3145148
646843	ERZ1689008_FASTA_CLST_24	11	sanntis	99	3003	NRP	root:Environmental:Aquatic:Estuary:Sediment	ERZ1689008_FASTA	mgnify	ERZ1689008.87274-k141-2041118
646845	ERZ1689008_FASTA_CLST_26	0	sanntis	7214	8984	Polyketide	root:Environmental:Aquatic:Estuary:Sediment	ERZ1689008_FASTA	mgnify	ERZ1689008.296989-k141-4131401
646846	ERZ1689008_FASTA_CLST_27	11	sanntis	2	3062	Terpene	root:Environmental:Aquatic:Estuary:Sediment	ERZ1689008_FASTA	mgnify	ERZ1689008.179714-k141-2966447
646847	ERZ1689008_FASTA_CLST_28	11	sanntis	1	3850	Polyketide	root:Environmental:Aquatic:Estuary:Sediment	ERZ1689008_FASTA	mgnify	ERZ1689008.24556-k141-793593
646848	ERZ1689008_FASTA_CLST_29	10	sanntis	385	3017	Polyketide	root:Environmental:Aquatic:Estuary:Sediment	ERZ1689008_FASTA	mgnify	ERZ1689008.7866-k141-5282277
646849	ERZ1689008_FASTA_CLST_30	11	sanntis	2	7575	RiPP	root:Environmental:Aquatic:Estuary:Sediment	ERZ1689008_FASTA	mgnify	ERZ1689008.354024-k141-3458095
646852	ERZ1689008_FASTA_CLST_33	10	sanntis	1	3812	Other	root:Environmental:Aquatic:Estuary:Sediment	ERZ1689008_FASTA	mgnify	ERZ1689008.50841-k141-1810568
646853	ERZ1689008_FASTA_CLST_34	11	sanntis	3	5640	Polyketide	root:Environmental:Aquatic:Estuary:Sediment	ERZ1689008_FASTA	mgnify	ERZ1689008.258492-k141-2533135
646855	ERZ1689008_FASTA_CLST_36	11	sanntis	3	6904	NRP	root:Environmental:Aquatic:Estuary:Sediment	ERZ1689008_FASTA	mgnify	ERZ1689008.11638-k141-114633
646858	ERZ1689008_FASTA_CLST_39	10	sanntis	3	8759	NRP|Polyketide	root:Environmental:Aquatic:Estuary:Sediment	ERZ1689008_FASTA	mgnify	ERZ1689008.23659-k141-117698
646859	ERZ1689008_FASTA_CLST_40	1	sanntis	4912	13409	NRP	root:Environmental:Aquatic:Estuary:Sediment	ERZ1689008_FASTA	mgnify	ERZ1689008.72549-k141-3388203
646861	ERZ1689008_FASTA_CLST_42	11	sanntis	2	5013	RiPP	root:Environmental:Aquatic:Estuary:Sediment	ERZ1689008_FASTA	mgnify	ERZ1689008.1110-k141-5056010
646862	ERZ1689008_FASTA_CLST_43	10	sanntis	2	10606	NRP	root:Environmental:Aquatic:Estuary:Sediment	ERZ1689008_FASTA	mgnify	ERZ1689008.31494-k141-11209
646864	ERZ1689008_FASTA_CLST_45	10	sanntis	1	7047	Other	root:Environmental:Aquatic:Estuary:Sediment	ERZ1689008_FASTA	mgnify	ERZ1689008.170939-k141-2407915
646865	ERZ1689008_FASTA_CLST_46	11	sanntis	1	4071	Other	root:Environmental:Aquatic:Estuary:Sediment	ERZ1689008_FASTA	mgnify	ERZ1689008.211255-k141-286055
646866	ERZ1689008_FASTA_CLST_47	10	sanntis	3	3093	Terpene	root:Environmental:Aquatic:Estuary:Sediment	ERZ1689008_FASTA	mgnify	ERZ1689008.7685-k141-2586737
646867	ERZ1689008_FASTA_CLST_48	11	sanntis	2	6574	NRP	root:Environmental:Aquatic:Estuary:Sediment	ERZ1689008_FASTA	mgnify	ERZ1689008.10901-k141-114488
646869	ERZ1689008_FASTA_CLST_50	11	sanntis	3	7369	Saccharide	root:Environmental:Aquatic:Estuary:Sediment	ERZ1689008_FASTA	mgnify	ERZ1689008.233591-k141-1853671
646871	ERZ1689008_FASTA_CLST_52	0	sanntis	4171	6111	Other	root:Environmental:Aquatic:Estuary:Sediment	ERZ1689008_FASTA	mgnify	ERZ1689008.244051-k141-971483
646872	ERZ1689008_FASTA_CLST_53	10	sanntis	3	6155	Polyketide	root:Environmental:Aquatic:Estuary:Sediment	ERZ1689008_FASTA	mgnify	ERZ1689008.77646-k141-1816035
646874	ERZ1689008_FASTA_CLST_55	11	sanntis	3	3613	Terpene	root:Environmental:Aquatic:Estuary:Sediment	ERZ1689008_FASTA	mgnify	ERZ1689008.357676-k141-1898135
646875	ERZ1689008_FASTA_CLST_56	11	sanntis	2	3054	Saccharide	root:Environmental:Aquatic:Estuary:Sediment	ERZ1689008_FASTA	mgnify	ERZ1689008.182099-k141-3209834
646876	ERZ1689008_FASTA_CLST_57	11	sanntis	3	5424	Polyketide	root:Environmental:Aquatic:Estuary:Sediment	ERZ1689008_FASTA	mgnify	ERZ1689008.252095-k141-3895195
646877	ERZ1689008_FASTA_CLST_58	11	sanntis	2	5660	Polyketide	root:Environmental:Aquatic:Estuary:Sediment	ERZ1689008_FASTA	mgnify	ERZ1689008.178884-k141-3759431
646879	ERZ1689008_FASTA_CLST_60	10	sanntis	99	3729	Polyketide	root:Environmental:Aquatic:Estuary:Sediment	ERZ1689008_FASTA	mgnify	ERZ1689008.290476-k141-1098627
646880	ERZ1689008_FASTA_CLST_61	10	sanntis	1	2805	Other	root:Environmental:Aquatic:Estuary:Sediment	ERZ1689008_FASTA	mgnify	ERZ1689008.178233-k141-5103696
646881	ERZ1689008_FASTA_CLST_62	1	sanntis	7068	9464	Other	root:Environmental:Aquatic:Estuary:Sediment	ERZ1689008_FASTA	mgnify	ERZ1689008.103779-k141-363955
646883	ERZ1689008_FASTA_CLST_64	1	sanntis	6594	11132	Polyketide	root:Environmental:Aquatic:Estuary:Sediment	ERZ1689008_FASTA	mgnify	ERZ1689008.369788-k141-1572470
646885	ERZ1689008_FASTA_CLST_66	11	sanntis	2	4816	Polyketide	root:Environmental:Aquatic:Estuary:Sediment	ERZ1689008_FASTA	mgnify	ERZ1689008.69205-k141-4847739
646887	ERZ1689008_FASTA_CLST_68	11	sanntis	2	6868	Terpene	root:Environmental:Aquatic:Estuary:Sediment	ERZ1689008_FASTA	mgnify	ERZ1689008.49328-k141-4279543
646888	ERZ1689008_FASTA_CLST_69	10	sanntis	3	2538	Other	root:Environmental:Aquatic:Estuary:Sediment	ERZ1689008_FASTA	mgnify	ERZ1689008.15045-k141-789982
646889	ERZ1689008_FASTA_CLST_70	10	sanntis	2	12049	RiPP	root:Environmental:Aquatic:Estuary:Sediment	ERZ1689008_FASTA	mgnify	ERZ1689008.204612-k141-1064183
646890	ERZ1689008_FASTA_CLST_71	10	sanntis	243	3181	Polyketide	root:Environmental:Aquatic:Estuary:Sediment	ERZ1689008_FASTA	mgnify	ERZ1689008.328197-k141-324369
646891	ERZ1689008_FASTA_CLST_72	11	sanntis	2	3567	NRP	root:Environmental:Aquatic:Estuary:Sediment	ERZ1689008_FASTA	mgnify	ERZ1689008.308290-k141-4134965
646894	ERZ1689008_FASTA_CLST_75	10	sanntis	1	5864	Polyketide	root:Environmental:Aquatic:Estuary:Sediment	ERZ1689008_FASTA	mgnify	ERZ1689008.197470-k141-3314797
646895	ERZ1689008_FASTA_CLST_76	10	sanntis	3	4440	Polyketide	root:Environmental:Aquatic:Estuary:Sediment	ERZ1689008_FASTA	mgnify	ERZ1689008.34284-k141-3604703
646896	ERZ1689008_FASTA_CLST_77	10	sanntis	2	8089	Polyketide	root:Environmental:Aquatic:Estuary:Sediment	ERZ1689008_FASTA	mgnify	ERZ1689008.106680-k141-583416
646897	ERZ1689008_FASTA_CLST_78	1	sanntis	3903	5713	Polyketide	root:Environmental:Aquatic:Estuary:Sediment	ERZ1689008_FASTA	mgnify	ERZ1689008.75320-k141-3505367
646898	ERZ1689008_FASTA_CLST_79	0	sanntis	5577	12648	Other	root:Environmental:Aquatic:Estuary:Sediment	ERZ1689008_FASTA	mgnify	ERZ1689008.380502-k141-782232
646900	ERZ1689008_FASTA_CLST_81	10	sanntis	20	1676	Other	root:Environmental:Aquatic:Estuary:Sediment	ERZ1689008_FASTA	mgnify	ERZ1689008.116427-k141-3184688
646901	ERZ1689008_FASTA_CLST_82	11	sanntis	3	7352	Saccharide	root:Environmental:Aquatic:Estuary:Sediment	ERZ1689008_FASTA	mgnify	ERZ1689008.41279-k141-1131486
646902	ERZ1689008_FASTA_CLST_83	10	sanntis	294	3979	Terpene	root:Environmental:Aquatic:Estuary:Sediment	ERZ1689008_FASTA	mgnify	ERZ1689008.179264-k141-3309289
646903	ERZ1689008_FASTA_CLST_84	11	sanntis	1	3862	NRP|Polyketide	root:Environmental:Aquatic:Estuary:Sediment	ERZ1689008_FASTA	mgnify	ERZ1689008.326045-k141-4034867
646905	ERZ1689008_FASTA_CLST_86	11	sanntis	2	6796	Terpene	root:Environmental:Aquatic:Estuary:Sediment	ERZ1689008_FASTA	mgnify	ERZ1689008.329706-k141-1214457
646908	ERZ1689008_FASTA_CLST_89	11	sanntis	1	7560	Terpene	root:Environmental:Aquatic:Estuary:Sediment	ERZ1689008_FASTA	mgnify	ERZ1689008.45637-k141-4505311
646909	ERZ1689008_FASTA_CLST_90	0	sanntis	7952	9817	Polyketide	root:Environmental:Aquatic:Estuary:Sediment	ERZ1689008_FASTA	mgnify	ERZ1689008.17283-k141-4497780
646910	ERZ1689008_FASTA_CLST_91	10	sanntis	2	3551	Polyketide	root:Environmental:Aquatic:Estuary:Sediment	ERZ1689008_FASTA	mgnify	ERZ1689008.14307-k141-1802478
646911	ERZ1689008_FASTA_CLST_92	10	sanntis	3	4562	Terpene	root:Environmental:Aquatic:Estuary:Sediment	ERZ1689008_FASTA	mgnify	ERZ1689008.210722-k141-3090442
646912	ERZ1689008_FASTA_CLST_93	11	sanntis	2	16933	Saccharide	root:Environmental:Aquatic:Estuary:Sediment	ERZ1689008_FASTA	mgnify	ERZ1689008.179496-k141-4877230
646913	ERZ1689008_FASTA_CLST_94	10	sanntis	1	2339	RiPP	root:Environmental:Aquatic:Estuary:Sediment	ERZ1689008_FASTA	mgnify	ERZ1689008.138712-k141-5325081
646915	ERZ1689008_FASTA_CLST_96	11	sanntis	3	10456	Saccharide	root:Environmental:Aquatic:Estuary:Sediment	ERZ1689008_FASTA	mgnify	ERZ1689008.189688-k141-3083532
646916	ERZ1689008_FASTA_CLST_97	11	sanntis	2	4524	Polyketide	root:Environmental:Aquatic:Estuary:Sediment	ERZ1689008_FASTA	mgnify	ERZ1689008.11757-k141-2251269
646917	ERZ1689008_FASTA_CLST_98	10	sanntis	1	17439	Saccharide	root:Environmental:Aquatic:Estuary:Sediment	ERZ1689008_FASTA	mgnify	ERZ1689008.41375-k141-2030194
646918	ERZ1689008_FASTA_CLST_99	11	sanntis	1	3177	NRP	root:Environmental:Aquatic:Estuary:Sediment	ERZ1689008_FASTA	mgnify	ERZ1689008.95840-k141-3177743
646920	ERZ1689008_FASTA_CLST_101	11	sanntis	3	3260	Other	root:Environmental:Aquatic:Estuary:Sediment	ERZ1689008_FASTA	mgnify	ERZ1689008.222131-k141-853669
646921	ERZ1689008_FASTA_CLST_102	10	sanntis	1	3008	Terpene	root:Environmental:Aquatic:Estuary:Sediment	ERZ1689008_FASTA	mgnify	ERZ1689008.47767-k141-4624023
646923	ERZ1689008_FASTA_CLST_104	11	sanntis	2	3304	Terpene	root:Environmental:Aquatic:Estuary:Sediment	ERZ1689008_FASTA	mgnify	ERZ1689008.40446-k141-1250003
646925	ERZ1689008_FASTA_CLST_106	11	sanntis	2	4453	Polyketide	root:Environmental:Aquatic:Estuary:Sediment	ERZ1689008_FASTA	mgnify	ERZ1689008.305883-k141-4133879
646927	ERZ1689008_FASTA_CLST_108	11	sanntis	2	5719	Polyketide	root:Environmental:Aquatic:Estuary:Sediment	ERZ1689008_FASTA	mgnify	ERZ1689008.373304-k141-1792571
646928	ERZ1689008_FASTA_CLST_109	10	sanntis	1	7266	RiPP	root:Environmental:Aquatic:Estuary:Sediment	ERZ1689008_FASTA	mgnify	ERZ1689008.104878-k141-4858511
646930	ERZ1689008_FASTA_CLST_111	10	sanntis	2	5991	RiPP	root:Environmental:Aquatic:Estuary:Sediment	ERZ1689008_FASTA	mgnify	ERZ1689008.259940-k141-3898800
646932	ERZ1689008_FASTA_CLST_113	1	sanntis	6760	10422	Other	root:Environmental:Aquatic:Estuary:Sediment	ERZ1689008_FASTA	mgnify	ERZ1689008.367-k141-1235969
646933	ERZ1689008_FASTA_CLST_114	11	sanntis	3	4646	Polyketide	root:Environmental:Aquatic:Estuary:Sediment	ERZ1689008_FASTA	mgnify	ERZ1689008.350791-k141-657499
646936	ERZ1689008_FASTA_CLST_117	0	sanntis	7299	11551	RiPP	root:Environmental:Aquatic:Estuary:Sediment	ERZ1689008_FASTA	mgnify	ERZ1689008.190576-k141-3993411
646937	ERZ1689008_FASTA_CLST_118	11	sanntis	102	4709	Saccharide	root:Environmental:Aquatic:Estuary:Sediment	ERZ1689008_FASTA	mgnify	ERZ1689008.216568-k141-5017729
646939	ERZ1689008_FASTA_CLST_120	0	sanntis	4771	16173	Other	root:Environmental:Aquatic:Estuary:Sediment	ERZ1689008_FASTA	mgnify	ERZ1689008.91810-k141-1035222
646940	ERZ1689008_FASTA_CLST_121	11	sanntis	253	3166	NRP	root:Environmental:Aquatic:Estuary:Sediment	ERZ1689008_FASTA	mgnify	ERZ1689008.60108-k141-349580
646941	ERZ1689008_FASTA_CLST_122	10	sanntis	1	2246	Polyketide	root:Environmental:Aquatic:Estuary:Sediment	ERZ1689008_FASTA	mgnify	ERZ1689008.162023-k141-485772
646942	ERZ1689008_FASTA_CLST_123	10	sanntis	3	5793	NRP	root:Environmental:Aquatic:Estuary:Sediment	ERZ1689008_FASTA	mgnify	ERZ1689008.88868-k141-1377041
646944	ERZ1689008_FASTA_CLST_125	11	sanntis	2	3379	Other	root:Environmental:Aquatic:Estuary:Sediment	ERZ1689008_FASTA	mgnify	ERZ1689008.174107-k141-952446
646945	ERZ1689008_FASTA_CLST_126	10	sanntis	1	4088	Polyketide	root:Environmental:Aquatic:Estuary:Sediment	ERZ1689008_FASTA	mgnify	ERZ1689008.266657-k141-1090343
646946	ERZ1689008_FASTA_CLST_127	11	sanntis	419	3532	NRP|Saccharide	root:Environmental:Aquatic:Estuary:Sediment	ERZ1689008_FASTA	mgnify	ERZ1689008.240202-k141-2424892
646949	ERZ1689008_FASTA_CLST_130	10	sanntis	2	3546	Other	root:Environmental:Aquatic:Estuary:Sediment	ERZ1689008_FASTA	mgnify	ERZ1689008.290661-k141-4348559
646950	ERZ1689008_FASTA_CLST_131	10	sanntis	3	6648	Polyketide	root:Environmental:Aquatic:Estuary:Sediment	ERZ1689008_FASTA	mgnify	ERZ1689008.135633-k141-1616168
646952	ERZ1689008_FASTA_CLST_133	1	sanntis	3280	9816	NRP|Polyketide	root:Environmental:Aquatic:Estuary:Sediment	ERZ1689008_FASTA	mgnify	ERZ1689008.324619-k141-3256218
646954	ERZ1689008_FASTA_CLST_135	10	sanntis	3	7790	Other	root:Environmental:Aquatic:Estuary:Sediment	ERZ1689008_FASTA	mgnify	ERZ1689008.341819-k141-3123949
646955	ERZ1689008_FASTA_CLST_136	11	sanntis	2	3665	Polyketide	root:Environmental:Aquatic:Estuary:Sediment	ERZ1689008_FASTA	mgnify	ERZ1689008.173842-k141-2408557
646958	ERZ1689008_FASTA_CLST_139	11	sanntis	1	6370	Polyketide	root:Environmental:Aquatic:Estuary:Sediment	ERZ1689008_FASTA	mgnify	ERZ1689008.54618-k141-1920667
646959	ERZ1689008_FASTA_CLST_140	0	sanntis	12771	19612	Polyketide	root:Environmental:Aquatic:Estuary:Sediment	ERZ1689008_FASTA	mgnify	ERZ1689008.268659-k141-4230350
646960	ERZ1689008_FASTA_CLST_141	11	sanntis	32	3221	RiPP	root:Environmental:Aquatic:Estuary:Sediment	ERZ1689008_FASTA	mgnify	ERZ1689008.265420-k141-4685708
646962	ERZ1689008_FASTA_CLST_143	11	sanntis	1	3441	Terpene	root:Environmental:Aquatic:Estuary:Sediment	ERZ1689008_FASTA	mgnify	ERZ1689008.30298-k141-234093
646964	ERZ1689008_FASTA_CLST_145	0	sanntis	15857	24095	Polyketide	root:Environmental:Aquatic:Estuary:Sediment	ERZ1689008_FASTA	mgnify	ERZ1689008.78358-k141-1031695
646966	ERZ1689008_FASTA_CLST_147	11	sanntis	1	5027	Other	root:Environmental:Aquatic:Estuary:Sediment	ERZ1689008_FASTA	mgnify	ERZ1689008.29846-k141-3939682
646969	ERZ1689008_FASTA_CLST_150	11	sanntis	3	14022	Saccharide	root:Environmental:Aquatic:Estuary:Sediment	ERZ1689008_FASTA	mgnify	ERZ1689008.127923-k141-479137
646970	ERZ1689008_FASTA_CLST_151	10	sanntis	3	3118	Polyketide	root:Environmental:Aquatic:Estuary:Sediment	ERZ1689008_FASTA	mgnify	ERZ1689008.160190-k141-1625557
646971	ERZ1689008_FASTA_CLST_152	10	sanntis	2	5722	Other	root:Environmental:Aquatic:Estuary:Sediment	ERZ1689008_FASTA	mgnify	ERZ1689008.241475-k141-3892925
646972	ERZ1689008_FASTA_CLST_153	11	sanntis	2	13098	Saccharide	root:Environmental:Aquatic:Estuary:Sediment	ERZ1689008_FASTA	mgnify	ERZ1689008.155352-k141-836245
646974	ERZ1689008_FASTA_CLST_155	10	sanntis	3	5596	NRP|Saccharide	root:Environmental:Aquatic:Estuary:Sediment	ERZ1689008_FASTA	mgnify	ERZ1689008.137158-k141-1715430
646976	ERZ1689008_FASTA_CLST_157	10	sanntis	3	2823	Polyketide	root:Environmental:Aquatic:Estuary:Sediment	ERZ1689008_FASTA	mgnify	ERZ1689008.69567-k141-1369663
646977	ERZ1689008_FASTA_CLST_158	11	sanntis	10	3363	RiPP	root:Environmental:Aquatic:Estuary:Sediment	ERZ1689008_FASTA	mgnify	ERZ1689008.73783-k141-2152628
646979	ERZ1689008_FASTA_CLST_160	10	sanntis	147	1854	Polyketide	root:Environmental:Aquatic:Estuary:Sediment	ERZ1689008_FASTA	mgnify	ERZ1689008.4268-k141-1349023
646980	ERZ1689008_FASTA_CLST_161	11	sanntis	3	3561	RiPP	root:Environmental:Aquatic:Estuary:Sediment	ERZ1689008_FASTA	mgnify	ERZ1689008.232370-k141-626890
646982	ERZ1689008_FASTA_CLST_163	11	sanntis	75	4178	Other	root:Environmental:Aquatic:Estuary:Sediment	ERZ1689008_FASTA	mgnify	ERZ1689008.847-k141-337256
646984	ERZ1689008_FASTA_CLST_165	10	sanntis	2	1452	Other	root:Environmental:Aquatic:Estuary:Sediment	ERZ1689008_FASTA	mgnify	ERZ1689008.219063-k141-2420287
646985	ERZ1689008_FASTA_CLST_166	10	sanntis	3	7854	Terpene	root:Environmental:Aquatic:Estuary:Sediment	ERZ1689008_FASTA	mgnify	ERZ1689008.169006-k141-2310364
646986	ERZ1689008_FASTA_CLST_167	10	sanntis	3	6730	NRP	root:Environmental:Aquatic:Estuary:Sediment	ERZ1689008_FASTA	mgnify	ERZ1689008.90757-k141-2278652
646987	ERZ1689008_FASTA_CLST_168	11	sanntis	3	3300	NRP|Saccharide	root:Environmental:Aquatic:Estuary:Sediment	ERZ1689008_FASTA	mgnify	ERZ1689008.383446-k141-2581366
646989	ERZ1689008_FASTA_CLST_170	11	sanntis	2	5538	NRP	root:Environmental:Aquatic:Estuary:Sediment	ERZ1689008_FASTA	mgnify	ERZ1689008.286-k141-2584128
646991	ERZ1689008_FASTA_CLST_172	11	sanntis	3	3836	Polyketide	root:Environmental:Aquatic:Estuary:Sediment	ERZ1689008_FASTA	mgnify	ERZ1689008.32655-k141-1584513
646992	ERZ1689008_FASTA_CLST_173	10	sanntis	2	2625	Other	root:Environmental:Aquatic:Estuary:Sediment	ERZ1689008_FASTA	mgnify	ERZ1689008.166733-k141-3987810
646994	ERZ1689008_FASTA_CLST_175	11	sanntis	2	3646	NRP	root:Environmental:Aquatic:Estuary:Sediment	ERZ1689008_FASTA	mgnify	ERZ1689008.124201-k141-5320151
646995	ERZ1689008_FASTA_CLST_176	11	sanntis	104	3945	Polyketide	root:Environmental:Aquatic:Estuary:Sediment	ERZ1689008_FASTA	mgnify	ERZ1689008.336273-k141-4925815
646996	ERZ1689008_FASTA_CLST_177	10	sanntis	2	2930	Polyketide	root:Environmental:Aquatic:Estuary:Sediment	ERZ1689008_FASTA	mgnify	ERZ1689008.330404-k141-2796959
646998	ERZ1689008_FASTA_CLST_179	10	sanntis	1	3115	Terpene	root:Environmental:Aquatic:Estuary:Sediment	ERZ1689008_FASTA	mgnify	ERZ1689008.271674-k141-1091522
646999	ERZ1689008_FASTA_CLST_180	10	sanntis	1	5156	Other	root:Environmental:Aquatic:Estuary:Sediment	ERZ1689008_FASTA	mgnify	ERZ1689008.35898-k141-2371593
647001	ERZ1689008_FASTA_CLST_182	1	sanntis	2307	3901	Other	root:Environmental:Aquatic:Estuary:Sediment	ERZ1689008_FASTA	mgnify	ERZ1689008.44765-k141-346644
647002	ERZ1689008_FASTA_CLST_183	11	sanntis	2	3805	Other	root:Environmental:Aquatic:Estuary:Sediment	ERZ1689008_FASTA	mgnify	ERZ1689008.222417-k141-1418536
647004	ERZ1689008_FASTA_CLST_185	1	sanntis	6107	10093	Polyketide	root:Environmental:Aquatic:Estuary:Sediment	ERZ1689008_FASTA	mgnify	ERZ1689008.55818-k141-459728
647005	ERZ1689008_FASTA_CLST_186	10	sanntis	1	3654	RiPP	root:Environmental:Aquatic:Estuary:Sediment	ERZ1689008_FASTA	mgnify	ERZ1689008.86035-k141-4174027
647007	ERZ1689008_FASTA_CLST_188	0	sanntis	10584	14174	Terpene	root:Environmental:Aquatic:Estuary:Sediment	ERZ1689008_FASTA	mgnify	ERZ1689008.298627-k141-1753380
647008	ERZ1689008_FASTA_CLST_189	10	sanntis	115	2409	Polyketide	root:Environmental:Aquatic:Estuary:Sediment	ERZ1689008_FASTA	mgnify	ERZ1689008.237105-k141-2870533
647009	ERZ1689008_FASTA_CLST_190	10	sanntis	249	5567	Polyketide	root:Environmental:Aquatic:Estuary:Sediment	ERZ1689008_FASTA	mgnify	ERZ1689008.92151-k141-2492439
647010	ERZ1689008_FASTA_CLST_191	11	sanntis	1	3242	NRP	root:Environmental:Aquatic:Estuary:Sediment	ERZ1689008_FASTA	mgnify	ERZ1689008.152245-k141-3982794
647011	ERZ1689008_FASTA_CLST_192	10	sanntis	1	4511	RiPP	root:Environmental:Aquatic:Estuary:Sediment	ERZ1689008_FASTA	mgnify	ERZ1689008.12492-k141-2138824
647012	ERZ1689008_FASTA_CLST_193	11	sanntis	3	5692	Polyketide	root:Environmental:Aquatic:Estuary:Sediment	ERZ1689008_FASTA	mgnify	ERZ1689008.432-k141-4157048
647013	ERZ1689008_FASTA_CLST_194	11	sanntis	3	3461	Saccharide	root:Environmental:Aquatic:Estuary:Sediment	ERZ1689008_FASTA	mgnify	ERZ1689008.11582-k141-1801516
647014	ERZ1689008_FASTA_CLST_195	10	sanntis	3	4743	NRP|Saccharide	root:Environmental:Aquatic:Estuary:Sediment	ERZ1689008_FASTA	mgnify	ERZ1689008.371993-k141-2245969
647017	ERZ1689008_FASTA_CLST_198	11	sanntis	1	14016	Other	root:Environmental:Aquatic:Estuary:Sediment	ERZ1689008_FASTA	mgnify	ERZ1689008.9125-k141-1576072
647018	ERZ1689008_FASTA_CLST_199	11	sanntis	3	3157	Polyketide	root:Environmental:Aquatic:Estuary:Sediment	ERZ1689008_FASTA	mgnify	ERZ1689008.51980-k141-1022522
647020	ERZ1689008_FASTA_CLST_201	11	sanntis	5	6129	Polyketide	root:Environmental:Aquatic:Estuary:Sediment	ERZ1689008_FASTA	mgnify	ERZ1689008.230112-k141-1075399
647022	ERZ1689008_FASTA_CLST_203	10	sanntis	3	3271	Terpene	root:Environmental:Aquatic:Estuary:Sediment	ERZ1689008_FASTA	mgnify	ERZ1689008.65570-k141-2607574
647024	ERZ1689008_FASTA_CLST_205	11	sanntis	1	3393	Terpene	root:Environmental:Aquatic:Estuary:Sediment	ERZ1689008_FASTA	mgnify	ERZ1689008.337810-k141-4148824
647025	ERZ1689008_FASTA_CLST_206	11	sanntis	2	8144	Other	root:Environmental:Aquatic:Estuary:Sediment	ERZ1689008_FASTA	mgnify	ERZ1689008.16531-k141-115555
647028	ERZ1689008_FASTA_CLST_209	11	sanntis	474	3495	Polyketide	root:Environmental:Aquatic:Estuary:Sediment	ERZ1689008_FASTA	mgnify	ERZ1689008.212730-k141-1289904
647029	ERZ1689008_FASTA_CLST_210	11	sanntis	1	9663	Saccharide	root:Environmental:Aquatic:Estuary:Sediment	ERZ1689008_FASTA	mgnify	ERZ1689008.181174-k141-3411642
647030	ERZ1689008_FASTA_CLST_211	11	sanntis	1	14449	Saccharide	root:Environmental:Aquatic:Estuary:Sediment	ERZ1689008_FASTA	mgnify	ERZ1689008.24332-k141-342491
647033	ERZ1689008_FASTA_CLST_214	11	sanntis	1	3718	NRP	root:Environmental:Aquatic:Estuary:Sediment	ERZ1689008_FASTA	mgnify	ERZ1689008.157094-k141-3073466
647035	ERZ1689008_FASTA_CLST_216	10	sanntis	1	9447	Polyketide	root:Environmental:Aquatic:Estuary:Sediment	ERZ1689008_FASTA	mgnify	ERZ1689008.73267-k141-1924134
647036	ERZ1689008_FASTA_CLST_217	1	sanntis	4352	12659	NRP|Polyketide	root:Environmental:Aquatic:Estuary:Sediment	ERZ1689008_FASTA	mgnify	ERZ1689008.231315-k141-1979190
647037	ERZ1689008_FASTA_CLST_218	11	sanntis	61	12469	Other	root:Environmental:Aquatic:Estuary:Sediment	ERZ1689008_FASTA	mgnify	ERZ1689008.131644-k141-373260
647038	ERZ1689008_FASTA_CLST_219	11	sanntis	88	5284	Other	root:Environmental:Aquatic:Estuary:Sediment	ERZ1689008_FASTA	mgnify	ERZ1689008.51131-k141-3273885
647040	ERZ1689008_FASTA_CLST_221	10	sanntis	222	3521	Polyketide	root:Environmental:Aquatic:Estuary:Sediment	ERZ1689008_FASTA	mgnify	ERZ1689008.110390-k141-4071806
647041	ERZ1689008_FASTA_CLST_222	10	sanntis	3	6170	Polyketide	root:Environmental:Aquatic:Estuary:Sediment	ERZ1689008_FASTA	mgnify	ERZ1689008.199534-k141-1728618
647042	ERZ1689008_FASTA_CLST_223	11	sanntis	2	4831	RiPP	root:Environmental:Aquatic:Estuary:Sediment	ERZ1689008_FASTA	mgnify	ERZ1689008.132791-k141-1391999
647047	ERZ1689008_FASTA_CLST_228	11	sanntis	3	7126	Saccharide	root:Environmental:Aquatic:Estuary:Sediment	ERZ1689008_FASTA	mgnify	ERZ1689008.32955-k141-2370536
647048	ERZ1689008_FASTA_CLST_229	10	sanntis	3	4796	Terpene	root:Environmental:Aquatic:Estuary:Sediment	ERZ1689008_FASTA	mgnify	ERZ1689008.112112-k141-1147348
647049	ERZ1689008_FASTA_CLST_230	10	sanntis	1	3591	Polyketide	root:Environmental:Aquatic:Estuary:Sediment	ERZ1689008_FASTA	mgnify	ERZ1689008.270885-k141-419366
647051	ERZ1689008_FASTA_CLST_232	11	sanntis	3	3177	Saccharide	root:Environmental:Aquatic:Estuary:Sediment	ERZ1689008_FASTA	mgnify	ERZ1689008.322138-k141-201762
647052	ERZ1689008_FASTA_CLST_233	11	sanntis	3	2906	Polyketide	root:Environmental:Aquatic:Estuary:Sediment	ERZ1689008_FASTA	mgnify	ERZ1689008.63280-k141-5070303
647053	ERZ1689008_FASTA_CLST_234	10	sanntis	1	3923	Saccharide	root:Environmental:Aquatic:Estuary:Sediment	ERZ1689008_FASTA	mgnify	ERZ1689008.49391-k141-2817789
647054	ERZ1689008_FASTA_CLST_235	0	sanntis	5876	23397	Saccharide	root:Environmental:Aquatic:Estuary:Sediment	ERZ1689008_FASTA	mgnify	ERZ1689008.330902-k141-2683621
647056	ERZ1689008_FASTA_CLST_237	10	sanntis	1	5282	Polyketide	root:Environmental:Aquatic:Estuary:Sediment	ERZ1689008_FASTA	mgnify	ERZ1689008.226547-k141-4440972
647057	ERZ1689008_FASTA_CLST_238	10	sanntis	3	3310	RiPP	root:Environmental:Aquatic:Estuary:Sediment	ERZ1689008_FASTA	mgnify	ERZ1689008.10866-k141-3484966
647059	ERZ1689008_FASTA_CLST_240	11	sanntis	2	3521	Terpene	root:Environmental:Aquatic:Estuary:Sediment	ERZ1689008_FASTA	mgnify	ERZ1689008.235207-k141-3890463
647060	ERZ1689008_FASTA_CLST_241	11	sanntis	1	4721	Terpene	root:Environmental:Aquatic:Estuary:Sediment	ERZ1689008_FASTA	mgnify	ERZ1689008.287186-k141-2889195
647061	ERZ1689008_FASTA_CLST_242	10	sanntis	384	17181	Polyketide	root:Environmental:Aquatic:Estuary:Sediment	ERZ1689008_FASTA	mgnify	ERZ1689008.175496-k141-1837935
647063	ERZ1689008_FASTA_CLST_244	11	sanntis	1	10951	Other	root:Environmental:Aquatic:Estuary:Sediment	ERZ1689008_FASTA	mgnify	ERZ1689008.178890-k141-4312281
647065	ERZ1689008_FASTA_CLST_246	11	sanntis	504	4605	NRP|Saccharide	root:Environmental:Aquatic:Estuary:Sediment	ERZ1689008_FASTA	mgnify	ERZ1689008.166378-k141-2309258
647067	ERZ1689008_FASTA_CLST_248	10	sanntis	1	12290	NRP	root:Environmental:Aquatic:Estuary:Sediment	ERZ1689008_FASTA	mgnify	ERZ1689008.215592-k141-1849996
647070	ERZ1689008_FASTA_CLST_251	11	sanntis	2	9190	Polyketide	root:Environmental:Aquatic:Estuary:Sediment	ERZ1689008_FASTA	mgnify	ERZ1689008.69240-k141-4734065
647071	ERZ1689008_FASTA_CLST_252	10	sanntis	2	8814	Polyketide	root:Environmental:Aquatic:Estuary:Sediment	ERZ1689008_FASTA	mgnify	ERZ1689008.40008-k141-1018777
647073	ERZ1689008_FASTA_CLST_254	0	sanntis	1916	7367	RiPP	root:Environmental:Aquatic:Estuary:Sediment	ERZ1689008_FASTA	mgnify	ERZ1689008.163061-k141-3866125
647074	ERZ1689008_FASTA_CLST_255	11	sanntis	2	3238	NRP	root:Environmental:Aquatic:Estuary:Sediment	ERZ1689008_FASTA	mgnify	ERZ1689008.189196-k141-2411693
647076	ERZ1689008_FASTA_CLST_257	1	sanntis	3907	11178	Polyketide	root:Environmental:Aquatic:Estuary:Sediment	ERZ1689008_FASTA	mgnify	ERZ1689008.73262-k141-4630559
647078	ERZ1689008_FASTA_CLST_259	10	sanntis	3	4186	Polyketide	root:Environmental:Aquatic:Estuary:Sediment	ERZ1689008_FASTA	mgnify	ERZ1689008.372339-k141-1908017
647079	ERZ1689008_FASTA_CLST_260	11	sanntis	2	13612	Polyketide	root:Environmental:Aquatic:Estuary:Sediment	ERZ1689008_FASTA	mgnify	ERZ1689008.207020-k141-5114496
647081	ERZ1689008_FASTA_CLST_262	11	sanntis	1	4849	Other	root:Environmental:Aquatic:Estuary:Sediment	ERZ1689008_FASTA	mgnify	ERZ1689008.366576-k141-1787485
647083	ERZ1689008_FASTA_CLST_264	11	sanntis	280	4889	RiPP	root:Environmental:Aquatic:Estuary:Sediment	ERZ1689008_FASTA	mgnify	ERZ1689008.194091-k141-2188816
647084	ERZ1689008_FASTA_CLST_265	10	sanntis	1	3100	Terpene	root:Environmental:Aquatic:Estuary:Sediment	ERZ1689008_FASTA	mgnify	ERZ1689008.46918-k141-3161912
647087	ERZ1689008_FASTA_CLST_268	1	sanntis	82020	87009	Saccharide	root:Environmental:Aquatic:Estuary:Sediment	ERZ1689008_FASTA	mgnify	ERZ1689008.23368-k141-906953
647088	ERZ1689008_FASTA_CLST_269	11	sanntis	3	6185	Polyketide	root:Environmental:Aquatic:Estuary:Sediment	ERZ1689008_FASTA	mgnify	ERZ1689008.227999-k141-4324918
647090	ERZ1689008_FASTA_CLST_271	10	sanntis	3	4387	Polyketide	root:Environmental:Aquatic:Estuary:Sediment	ERZ1689008_FASTA	mgnify	ERZ1689008.150993-k141-2743330
647091	ERZ1689008_FASTA_CLST_272	10	sanntis	1	4044	Other	root:Environmental:Aquatic:Estuary:Sediment	ERZ1689008_FASTA	mgnify	ERZ1689008.302225-k141-3676594
647092	ERZ1689008_FASTA_CLST_273	0	sanntis	3491	8662	Polyketide	root:Environmental:Aquatic:Estuary:Sediment	ERZ1689008_FASTA	mgnify	ERZ1689008.31517-k141-2477900
647093	ERZ1689008_FASTA_CLST_274	11	sanntis	3	3256	NRP|Polyketide	root:Environmental:Aquatic:Estuary:Sediment	ERZ1689008_FASTA	mgnify	ERZ1689008.78249-k141-4735733
647095	ERZ1689008_FASTA_CLST_276	11	sanntis	2	6732	NRP	root:Environmental:Aquatic:Estuary:Sediment	ERZ1689008_FASTA	mgnify	ERZ1689008.236872-k141-3891211
647098	ERZ1689008_FASTA_CLST_279	1	sanntis	13843	20399	Saccharide	root:Environmental:Aquatic:Estuary:Sediment	ERZ1689008_FASTA	mgnify	ERZ1689008.184228-k141-1283650
647099	ERZ1689008_FASTA_CLST_280	11	sanntis	3	3941	Polyketide	root:Environmental:Aquatic:Estuary:Sediment	ERZ1689008_FASTA	mgnify	ERZ1689008.47324-k141-801973
647101	ERZ1689008_FASTA_CLST_282	11	sanntis	2	4660	NRP	root:Environmental:Aquatic:Estuary:Sediment	ERZ1689008_FASTA	mgnify	ERZ1689008.109179-k141-2619984
647104	ERZ1689008_FASTA_CLST_285	10	sanntis	1	2660	Terpene	root:Environmental:Aquatic:Estuary:Sediment	ERZ1689008_FASTA	mgnify	ERZ1689008.10107-k141-2699861
647105	ERZ1689008_FASTA_CLST_286	10	sanntis	1	5795	RiPP	root:Environmental:Aquatic:Estuary:Sediment	ERZ1689008_FASTA	mgnify	ERZ1689008.284469-k141-3441056
647106	ERZ1689008_FASTA_CLST_287	11	sanntis	3	3264	Terpene	root:Environmental:Aquatic:Estuary:Sediment	ERZ1689008_FASTA	mgnify	ERZ1689008.354700-k141-1325505
647108	ERZ1689008_FASTA_CLST_289	1	sanntis	19486	38934	Saccharide	root:Environmental:Aquatic:Estuary:Sediment	ERZ1689008_FASTA	mgnify	ERZ1689008.320032-k141-4814569
647109	ERZ1689008_FASTA_CLST_290	11	sanntis	2	6181	RiPP	root:Environmental:Aquatic:Estuary:Sediment	ERZ1689008_FASTA	mgnify	ERZ1689008.163444-k141-3202354
647111	ERZ1689008_FASTA_CLST_292	11	sanntis	2	2780	Terpene	root:Environmental:Aquatic:Estuary:Sediment	ERZ1689008_FASTA	mgnify	ERZ1689008.377862-k141-4262359
647112	ERZ1689008_FASTA_CLST_293	10	sanntis	2	2749	Polyketide	root:Environmental:Aquatic:Estuary:Sediment	ERZ1689008_FASTA	mgnify	ERZ1689008.344633-k141-4152003
647113	ERZ1689008_FASTA_CLST_294	10	sanntis	2	2724	Polyketide	root:Environmental:Aquatic:Estuary:Sediment	ERZ1689008_FASTA	mgnify	ERZ1689008.366149-k141-2125298
647115	ERZ1689008_FASTA_CLST_296	10	sanntis	3	4830	NRP|Saccharide	root:Environmental:Aquatic:Estuary:Sediment	ERZ1689008_FASTA	mgnify	ERZ1689008.181580-k141-1164358
647117	ERZ1689008_FASTA_CLST_298	11	sanntis	1	3319	NRP|Saccharide	root:Environmental:Aquatic:Estuary:Sediment	ERZ1689008_FASTA	mgnify	ERZ1689008.143934-k141-3070919
647119	ERZ1689008_FASTA_CLST_300	1	sanntis	10897	12996	Other	root:Environmental:Aquatic:Estuary:Sediment	ERZ1689008_FASTA	mgnify	ERZ1689008.7435-k141-1461795
647120	ERZ1689008_FASTA_CLST_301	11	sanntis	1	3491	Terpene	root:Environmental:Aquatic:Estuary:Sediment	ERZ1689008_FASTA	mgnify	ERZ1689008.331967-k141-530498
647121	ERZ1689008_FASTA_CLST_302	11	sanntis	3	3298	NRP	root:Environmental:Aquatic:Estuary:Sediment	ERZ1689008_FASTA	mgnify	ERZ1689008.326451-k141-2551528
647123	ERZ1689008_FASTA_CLST_304	0	sanntis	3384	7800	Other	root:Environmental:Aquatic:Estuary:Sediment	ERZ1689008_FASTA	mgnify	ERZ1689008.714-k141-3707789
647124	ERZ1689008_FASTA_CLST_305	10	sanntis	153	3559	RiPP	root:Environmental:Aquatic:Estuary:Sediment	ERZ1689008_FASTA	mgnify	ERZ1689008.20778-k141-2925229
647126	ERZ1689008_FASTA_CLST_307	10	sanntis	1	3172	Other	root:Environmental:Aquatic:Estuary:Sediment	ERZ1689008_FASTA	mgnify	ERZ1689008.282598-k141-4345032
647128	ERZ1689008_FASTA_CLST_309	10	sanntis	1	4066	RiPP	root:Environmental:Aquatic:Estuary:Sediment	ERZ1689008_FASTA	mgnify	ERZ1689008.59870-k141-4732433
647129	ERZ1689008_FASTA_CLST_310	11	sanntis	2	3217	RiPP	root:Environmental:Aquatic:Estuary:Sediment	ERZ1689008_FASTA	mgnify	ERZ1689008.346667-k141-3816995
647132	ERZ1689008_FASTA_CLST_313	11	sanntis	3	6484	Terpene	root:Environmental:Aquatic:Estuary:Sediment	ERZ1689008_FASTA	mgnify	ERZ1689008.9184-k141-1239109
647134	ERZ1689008_FASTA_CLST_315	11	sanntis	2	3391	Terpene	root:Environmental:Aquatic:Estuary:Sediment	ERZ1689008_FASTA	mgnify	ERZ1689008.377559-k141-2469246
647136	ERZ1689008_FASTA_CLST_317	10	sanntis	1	6479	Terpene	root:Environmental:Aquatic:Estuary:Sediment	ERZ1689008_FASTA	mgnify	ERZ1689008.228931-k141-1419875
647138	ERZ1689008_FASTA_CLST_319	10	sanntis	1	5153	NRP	root:Environmental:Aquatic:Estuary:Sediment	ERZ1689008_FASTA	mgnify	ERZ1689008.14074-k141-115103
647140	ERZ1689008_FASTA_CLST_321	10	sanntis	3	3573	Polyketide	root:Environmental:Aquatic:Estuary:Sediment	ERZ1689008_FASTA	mgnify	ERZ1689008.41404-k141-2706185
647141	ERZ1689008_FASTA_CLST_322	11	sanntis	3	4565	RiPP	root:Environmental:Aquatic:Estuary:Sediment	ERZ1689008_FASTA	mgnify	ERZ1689008.34415-k141-797130
647142	ERZ1689008_FASTA_CLST_323	10	sanntis	19	9620	Saccharide	root:Environmental:Aquatic:Estuary:Sediment	ERZ1689008_FASTA	mgnify	ERZ1689008.382438-k141-673881
647143	ERZ1689008_FASTA_CLST_324	10	sanntis	2	6072	Terpene	root:Environmental:Aquatic:Estuary:Sediment	ERZ1689008_FASTA	mgnify	ERZ1689008.9858-k141-3233
647144	ERZ1689008_FASTA_CLST_325	11	sanntis	2	3566	Polyketide	root:Environmental:Aquatic:Estuary:Sediment	ERZ1689008_FASTA	mgnify	ERZ1689008.133202-k141-480130
647146	ERZ1689008_FASTA_CLST_327	11	sanntis	166	3574	NRP	root:Environmental:Aquatic:Estuary:Sediment	ERZ1689008_FASTA	mgnify	ERZ1689008.56912-k141-1697653
647147	ERZ1689008_FASTA_CLST_328	11	sanntis	1	3333	RiPP	root:Environmental:Aquatic:Estuary:Sediment	ERZ1689008_FASTA	mgnify	ERZ1689008.354093-k141-2559134
647148	ERZ1689008_FASTA_CLST_329	1	sanntis	12360	23206	Other	root:Environmental:Aquatic:Estuary:Sediment	ERZ1689008_FASTA	mgnify	ERZ1689008.159021-k141-3751748
647149	ERZ1689008_FASTA_CLST_330	10	sanntis	1	6445	Polyketide	root:Environmental:Aquatic:Estuary:Sediment	ERZ1689008_FASTA	mgnify	ERZ1689008.151083-k141-4302136
647151	ERZ1689008_FASTA_CLST_332	11	sanntis	1	4606	Saccharide	root:Environmental:Aquatic:Estuary:Sediment	ERZ1689008_FASTA	mgnify	ERZ1689008.85811-k141-356938
647154	ERZ1689008_FASTA_CLST_335	10	sanntis	3	3844	Polyketide	root:Environmental:Aquatic:Estuary:Sediment	ERZ1689008_FASTA	mgnify	ERZ1689008.206493-k141-167151
647155	ERZ1689008_FASTA_CLST_336	1	sanntis	7247	8281	Other	root:Environmental:Aquatic:Estuary:Sediment	ERZ1689008_FASTA	mgnify	ERZ1689008.295663-k141-3580988
647156	ERZ1689008_FASTA_CLST_337	10	sanntis	1	2939	Saccharide	root:Environmental:Aquatic:Estuary:Sediment	ERZ1689008_FASTA	mgnify	ERZ1689008.340951-k141-1116556
647158	ERZ1689008_FASTA_CLST_339	10	sanntis	2	3163	Other	root:Environmental:Aquatic:Estuary:Sediment	ERZ1689008_FASTA	mgnify	ERZ1689008.186318-k141-5343096
647160	ERZ1689008_FASTA_CLST_341	11	sanntis	2	5154	Other	root:Environmental:Aquatic:Estuary:Sediment	ERZ1689008_FASTA	mgnify	ERZ1689008.7016-k141-5170890
647162	ERZ1689008_FASTA_CLST_343	11	sanntis	1	3595	RiPP	root:Environmental:Aquatic:Estuary:Sediment	ERZ1689008_FASTA	mgnify	ERZ1689008.155635-k141-1623679
647164	ERZ1689008_FASTA_CLST_345	10	sanntis	3	3573	Terpene	root:Environmental:Aquatic:Estuary:Sediment	ERZ1689008_FASTA	mgnify	ERZ1689008.262631-k141-1742608
647165	ERZ1689008_FASTA_CLST_346	10	sanntis	3	7339	RiPP	root:Environmental:Aquatic:Estuary:Sediment	ERZ1689008_FASTA	mgnify	ERZ1689008.176619-k141-2075459
647166	ERZ1689008_FASTA_CLST_347	11	sanntis	1	9278	Terpene	root:Environmental:Aquatic:Estuary:Sediment	ERZ1689008_FASTA	mgnify	ERZ1689008.226746-k141-1292919
647168	ERZ1689008_FASTA_CLST_349	11	sanntis	3	11059	Other	root:Environmental:Aquatic:Estuary:Sediment	ERZ1689008_FASTA	mgnify	ERZ1689008.40487-k141-3721507
647169	ERZ1689008_FASTA_CLST_350	0	sanntis	6963	9900	Polyketide	root:Environmental:Aquatic:Estuary:Sediment	ERZ1689008_FASTA	mgnify	ERZ1689008.180754-k141-1055090
647170	ERZ1689008_FASTA_CLST_351	1	sanntis	4071	7432	RiPP	root:Environmental:Aquatic:Estuary:Sediment	ERZ1689008_FASTA	mgnify	ERZ1689008.338475-k141-4149154
647171	ERZ1689008_FASTA_CLST_352	11	sanntis	138	5206	NRP	root:Environmental:Aquatic:Estuary:Sediment	ERZ1689008_FASTA	mgnify	ERZ1689008.164715-k141-2308652
647172	ERZ1689008_FASTA_CLST_353	0	sanntis	4620	12626	NRP	root:Environmental:Aquatic:Estuary:Sediment	ERZ1689008_FASTA	mgnify	ERZ1689008.334657-k141-884554
647174	ERZ1689008_FASTA_CLST_355	10	sanntis	3	3909	Polyketide	root:Environmental:Aquatic:Estuary:Sediment	ERZ1689008_FASTA	mgnify	ERZ1689008.93871-k141-3176984
647177	ERZ1689008_FASTA_CLST_358	11	sanntis	3	4735	Other	root:Environmental:Aquatic:Estuary:Sediment	ERZ1689008_FASTA	mgnify	ERZ1689008.187290-k141-4096223
647178	ERZ1689008_FASTA_CLST_359	0	sanntis	4255	7589	Other	root:Environmental:Aquatic:Estuary:Sediment	ERZ1689008_FASTA	mgnify	ERZ1689008.132673-k141-4185271
647179	ERZ1689008_FASTA_CLST_360	0	sanntis	2050	3371	Other	root:Environmental:Aquatic:Estuary:Sediment	ERZ1689008_FASTA	mgnify	ERZ1689008.188952-k141-2080107
647181	ERZ1689008_FASTA_CLST_362	0	sanntis	3079	6326	Terpene	root:Environmental:Aquatic:Estuary:Sediment	ERZ1689008_FASTA	mgnify	ERZ1689008.142037-k141-2956766
647183	ERZ1689008_FASTA_CLST_364	0	sanntis	50133	52578	Other	root:Environmental:Aquatic:Estuary:Sediment	ERZ1689008_FASTA	mgnify	ERZ1689008.16497-k141-1688495
647184	ERZ1689008_FASTA_CLST_365	11	sanntis	2	4112	Terpene	root:Environmental:Aquatic:Estuary:Sediment	ERZ1689008_FASTA	mgnify	ERZ1689008.127249-k141-588942
647185	ERZ1689008_FASTA_CLST_366	11	sanntis	2	3912	NRP|Saccharide	root:Environmental:Aquatic:Estuary:Sediment	ERZ1689008_FASTA	mgnify	ERZ1689008.161127-k141-4305388
647187	ERZ1689008_FASTA_CLST_368	11	sanntis	148	3294	RiPP	root:Environmental:Aquatic:Estuary:Sediment	ERZ1689008_FASTA	mgnify	ERZ1689008.34006-k141-3941093
647188	ERZ1689008_FASTA_CLST_369	10	sanntis	3	5010	NRP|Polyketide	root:Environmental:Aquatic:Estuary:Sediment	ERZ1689008_FASTA	mgnify	ERZ1689008.76397-k141-3172673
647189	ERZ1689008_FASTA_CLST_370	11	sanntis	1	4381	Terpene	root:Environmental:Aquatic:Estuary:Sediment	ERZ1689008_FASTA	mgnify	ERZ1689008.132677-k141-262166
647191	ERZ1689008_FASTA_CLST_372	1	sanntis	5818	7568	Polyketide	root:Environmental:Aquatic:Estuary:Sediment	ERZ1689008_FASTA	mgnify	ERZ1689008.220761-k141-731821
647192	ERZ1689008_FASTA_CLST_373	11	sanntis	2	5346	Polyketide	root:Environmental:Aquatic:Estuary:Sediment	ERZ1689008_FASTA	mgnify	ERZ1689008.164844-k141-2406668
647193	ERZ1689008_FASTA_CLST_374	11	sanntis	1	4976	RiPP	root:Environmental:Aquatic:Estuary:Sediment	ERZ1689008_FASTA	mgnify	ERZ1689008.282550-k141-192391
647194	ERZ1689008_FASTA_CLST_375	11	sanntis	3	6747	Polyketide	root:Environmental:Aquatic:Estuary:Sediment	ERZ1689008_FASTA	mgnify	ERZ1689008.341671-k141-1322158
647196	ERZ1689008_FASTA_CLST_377	11	sanntis	2	8221	NRP	root:Environmental:Aquatic:Estuary:Sediment	ERZ1689008_FASTA	mgnify	ERZ1689008.253544-k141-3429721
647197	ERZ1689008_FASTA_CLST_378	11	sanntis	1	3636	Other	root:Environmental:Aquatic:Estuary:Sediment	ERZ1689008_FASTA	mgnify	ERZ1689008.156542-k141-382894
647198	ERZ1689008_FASTA_CLST_379	11	sanntis	1	5042	NRP	root:Environmental:Aquatic:Estuary:Sediment	ERZ1689008_FASTA	mgnify	ERZ1689008.224139-k141-1072871
647200	ERZ1689008_FASTA_CLST_381	11	sanntis	1	3010	Alkaloid	root:Environmental:Aquatic:Estuary:Sediment	ERZ1689008_FASTA	mgnify	ERZ1689008.81327-k141-3279865
647202	ERZ1689008_FASTA_CLST_383	10	sanntis	3	2939	Polyketide	root:Environmental:Aquatic:Estuary:Sediment	ERZ1689008_FASTA	mgnify	ERZ1689008.145529-k141-833449
647203	ERZ1689008_FASTA_CLST_384	11	sanntis	1	7966	Saccharide	root:Environmental:Aquatic:Estuary:Sediment	ERZ1689008_FASTA	mgnify	ERZ1689008.296254-k141-4351168
647204	ERZ1689008_FASTA_CLST_385	11	sanntis	1	4525	Other	root:Environmental:Aquatic:Estuary:Sediment	ERZ1689008_FASTA	mgnify	ERZ1689008.234305-k141-4895919
647205	ERZ1689008_FASTA_CLST_386	11	sanntis	37	5136	Polyketide	root:Environmental:Aquatic:Estuary:Sediment	ERZ1689008_FASTA	mgnify	ERZ1689008.379871-k141-1010507
647206	ERZ1689008_FASTA_CLST_387	11	sanntis	3	3156	Terpene	root:Environmental:Aquatic:Estuary:Sediment	ERZ1689008_FASTA	mgnify	ERZ1689008.279354-k141-3108426
647207	ERZ1689008_FASTA_CLST_388	0	sanntis	4166	5487	Other	root:Environmental:Aquatic:Estuary:Sediment	ERZ1689008_FASTA	mgnify	ERZ1689008.69350-k141-1369584
647209	ERZ1689008_FASTA_CLST_390	10	sanntis	3	2672	Polyketide	root:Environmental:Aquatic:Estuary:Sediment	ERZ1689008_FASTA	mgnify	ERZ1689008.231804-k141-1650412
647210	ERZ1689008_FASTA_CLST_391	11	sanntis	1	3170	Other	root:Environmental:Aquatic:Estuary:Sediment	ERZ1689008_FASTA	mgnify	ERZ1689008.147009-k141-4756494
647211	ERZ1689008_FASTA_CLST_392	10	sanntis	3	1649	Polyketide	root:Environmental:Aquatic:Estuary:Sediment	ERZ1689008_FASTA	mgnify	ERZ1689008.289478-k141-4803862
647212	ERZ1689008_FASTA_CLST_393	11	sanntis	180	3084	Polyketide	root:Environmental:Aquatic:Estuary:Sediment	ERZ1689008_FASTA	mgnify	ERZ1689008.91219-k141-4408084
647213	ERZ1689008_FASTA_CLST_394	10	sanntis	353	9731	RiPP	root:Environmental:Aquatic:Estuary:Sediment	ERZ1689008_FASTA	mgnify	ERZ1689008.69711-k141-3503271
647215	ERZ1689008_FASTA_CLST_396	11	sanntis	1	5424	Terpene	root:Environmental:Aquatic:Estuary:Sediment	ERZ1689008_FASTA	mgnify	ERZ1689008.131899-k141-3400984
647218	ERZ1689008_FASTA_CLST_399	0	sanntis	7001	20810	NRP|Polyketide	root:Environmental:Aquatic:Estuary:Sediment	ERZ1689008_FASTA	mgnify	ERZ1689008.46027-k141-2930065
647221	ERZ1689008_FASTA_CLST_402	11	sanntis	1	4245	Terpene	root:Environmental:Aquatic:Estuary:Sediment	ERZ1689008_FASTA	mgnify	ERZ1689008.198545-k141-4549288
647223	ERZ1689008_FASTA_CLST_404	10	sanntis	3	3419	Terpene	root:Environmental:Aquatic:Estuary:Sediment	ERZ1689008_FASTA	mgnify	ERZ1689008.255770-k141-4117395
647225	ERZ1689008_FASTA_CLST_406	10	sanntis	44	3341	Other	root:Environmental:Aquatic:Estuary:Sediment	ERZ1689008_FASTA	mgnify	ERZ1689008.257316-k141-69538
647226	ERZ1689008_FASTA_CLST_407	11	sanntis	1	4013	NRP	root:Environmental:Aquatic:Estuary:Sediment	ERZ1689008_FASTA	mgnify	ERZ1689008.265269-k141-1191196
647230	ERZ1689008_FASTA_CLST_411	11	sanntis	1	3637	Terpene	root:Environmental:Aquatic:Estuary:Sediment	ERZ1689008_FASTA	mgnify	ERZ1689008.183494-k141-4199211
647231	ERZ1689008_FASTA_CLST_412	0	sanntis	27076	39351	Polyketide	root:Environmental:Aquatic:Estuary:Sediment	ERZ1689008_FASTA	mgnify	ERZ1689008.218898-k141-3092004
647234	ERZ1689008_FASTA_CLST_415	0	sanntis	34263	38694	NRP	root:Environmental:Aquatic:Estuary:Sediment	ERZ1689008_FASTA	mgnify	ERZ1689008.30080-k141-909345
647235	ERZ1689008_FASTA_CLST_416	10	sanntis	3	4731	RiPP	root:Environmental:Aquatic:Estuary:Sediment	ERZ1689008_FASTA	mgnify	ERZ1689008.325013-k141-3926821
647238	ERZ1689008_FASTA_CLST_419	11	sanntis	1	3551	NRP	root:Environmental:Aquatic:Estuary:Sediment	ERZ1689008_FASTA	mgnify	ERZ1689008.6298-k141-2136672
647240	ERZ1689008_FASTA_CLST_421	10	sanntis	3	5999	NRP	root:Environmental:Aquatic:Estuary:Sediment	ERZ1689008_FASTA	mgnify	ERZ1689008.20681-k141-1689235
647242	ERZ1689008_FASTA_CLST_423	11	sanntis	3	4617	Polyketide	root:Environmental:Aquatic:Estuary:Sediment	ERZ1689008_FASTA	mgnify	ERZ1689008.95813-k141-4066192
647243	ERZ1689008_FASTA_CLST_424	10	sanntis	3	5716	Polyketide	root:Environmental:Aquatic:Estuary:Sediment	ERZ1689008_FASTA	mgnify	ERZ1689008.71135-k141-2485724
647245	ERZ1689008_FASTA_CLST_426	0	sanntis	10228	18993	Polyketide	root:Environmental:Aquatic:Estuary:Sediment	ERZ1689008_FASTA	mgnify	ERZ1689008.72679-k141-4970108
647246	ERZ1740070_FASTA_CLST_0	11	sanntis	3	6477	Saccharide	root:Environmental:Aquatic:Marine	ERZ1740070_FASTA	mgnify	ERZ1740070.5679-NODE-5679-length-6478-cov-11.880741
647247	ERZ1740070_FASTA_CLST_1	11	sanntis	144	5232	NRP	root:Environmental:Aquatic:Marine	ERZ1740070_FASTA	mgnify	ERZ1740070.8204-NODE-8204-length-5234-cov-10.053292
647250	ERZ1740070_FASTA_CLST_4	0	sanntis	22114	40106	Alkaloid|Terpene	root:Environmental:Aquatic:Marine	ERZ1740070_FASTA	mgnify	ERZ1740070.23-NODE-23-length-139779-cov-14.592711
647251	ERZ1740070_FASTA_CLST_5	11	sanntis	2	5751	RiPP	root:Environmental:Aquatic:Marine	ERZ1740070_FASTA	mgnify	ERZ1740070.6658-NODE-6658-length-5911-cov-17.632514
647252	ERZ1740070_FASTA_CLST_6	11	sanntis	3	3531	Polyketide	root:Environmental:Aquatic:Marine	ERZ1740070_FASTA	mgnify	ERZ1740070.16689-NODE-16689-length-3567-cov-4.824032
647253	ERZ1740070_FASTA_CLST_7	0	sanntis	34325	48154	RiPP	root:Environmental:Aquatic:Marine	ERZ1740070_FASTA	mgnify	ERZ1740070.93-NODE-93-length-62484-cov-6.816736
647254	ERZ1740070_FASTA_CLST_8	10	sanntis	3	3949	Other	root:Environmental:Aquatic:Marine	ERZ1740070_FASTA	mgnify	ERZ1740070.6127-NODE-6127-length-6193-cov-92.589117
647255	ERZ1740070_FASTA_CLST_9	0	sanntis	21582	29103	Terpene	root:Environmental:Aquatic:Marine	ERZ1740070_FASTA	mgnify	ERZ1740070.323-NODE-323-length-33437-cov-26.910191
647257	ERZ1740070_FASTA_CLST_11	0	sanntis	11276	24394	Terpene	root:Environmental:Aquatic:Marine	ERZ1740070_FASTA	mgnify	ERZ1740070.314-NODE-314-length-34066-cov-7.707624
647259	ERZ1740070_FASTA_CLST_13	0	sanntis	7748	11941	Other	root:Environmental:Aquatic:Marine	ERZ1740070_FASTA	mgnify	ERZ1740070.1553-NODE-1553-length-14256-cov-5.621506
647260	ERZ1740070_FASTA_CLST_14	0	sanntis	32564	44623	Saccharide	root:Environmental:Aquatic:Marine	ERZ1740070_FASTA	mgnify	ERZ1740070.104-NODE-104-length-58685-cov-6.644090
647261	ERZ1740070_FASTA_CLST_15	11	sanntis	170	4051	NRP	root:Environmental:Aquatic:Marine	ERZ1740070_FASTA	mgnify	ERZ1740070.13166-NODE-13166-length-4051-cov-3.492242
647262	ERZ1740070_FASTA_CLST_16	10	sanntis	24	4115	NRP	root:Environmental:Aquatic:Marine	ERZ1740070_FASTA	mgnify	ERZ1740070.10261-NODE-10261-length-4648-cov-4.927716
647263	ERZ1740070_FASTA_CLST_17	10	sanntis	36	14725	Polyketide	root:Environmental:Aquatic:Marine	ERZ1740070_FASTA	mgnify	ERZ1740070.1299-NODE-1299-length-15745-cov-5.208222
647265	ERZ1740070_FASTA_CLST_19	1	sanntis	374479	378302	Polyketide	root:Environmental:Aquatic:Marine	ERZ1740070_FASTA	mgnify	ERZ1740070.3-NODE-3-length-378302-cov-10.199290
647267	ERZ1740070_FASTA_CLST_21	10	sanntis	775	7445	NRP	root:Environmental:Aquatic:Marine	ERZ1740070_FASTA	mgnify	ERZ1740070.1134-NODE-1134-length-16950-cov-5.992956
647269	ERZ1740070_FASTA_CLST_23	0	sanntis	9419	28193	NRP|Saccharide	root:Environmental:Aquatic:Marine	ERZ1740070_FASTA	mgnify	ERZ1740070.374-NODE-374-length-31594-cov-6.884239
647271	ERZ1740070_FASTA_CLST_25	11	sanntis	1	3446	RiPP	root:Environmental:Aquatic:Marine	ERZ1740070_FASTA	mgnify	ERZ1740070.17739-NODE-17739-length-3448-cov-3.304450
647274	ERZ1740070_FASTA_CLST_28	10	sanntis	3	61248	NRP|Polyketide	root:Environmental:Aquatic:Marine	ERZ1740070_FASTA	mgnify	ERZ1740070.95-NODE-95-length-61884-cov-13.338773
647276	ERZ1740070_FASTA_CLST_30	1	sanntis	16117	29410	RiPP	root:Environmental:Aquatic:Marine	ERZ1740070_FASTA	mgnify	ERZ1740070.431-NODE-431-length-29412-cov-5.600198
647277	ERZ1740070_FASTA_CLST_31	0	sanntis	22642	31229	Other	root:Environmental:Aquatic:Marine	ERZ1740070_FASTA	mgnify	ERZ1740070.273-NODE-273-length-36330-cov-18.033356
647278	ERZ1740070_FASTA_CLST_32	11	sanntis	2	4316	NRP	root:Environmental:Aquatic:Marine	ERZ1740070_FASTA	mgnify	ERZ1740070.11740-NODE-11740-length-4318-cov-3.727422
647279	ERZ1740070_FASTA_CLST_33	11	sanntis	3	3342	RiPP	root:Environmental:Aquatic:Marine	ERZ1740070_FASTA	mgnify	ERZ1740070.18773-NODE-18773-length-3343-cov-3.112530
647280	ERZ1740070_FASTA_CLST_34	10	sanntis	2	29164	Saccharide	root:Environmental:Aquatic:Marine	ERZ1740070_FASTA	mgnify	ERZ1740070.182-NODE-182-length-44138-cov-4.927228
647281	ERZ1740070_FASTA_CLST_35	1	sanntis	32233	98566	NRP|Polyketide|Saccharide	root:Environmental:Aquatic:Marine	ERZ1740070_FASTA	mgnify	ERZ1740070.43-NODE-43-length-98567-cov-14.839421
647283	ERZ1740070_FASTA_CLST_37	0	sanntis	5112	8081	Polyketide	root:Environmental:Aquatic:Marine	ERZ1740070_FASTA	mgnify	ERZ1740070.329-NODE-329-length-32985-cov-5.946766
647284	ERZ1740070_FASTA_CLST_38	11	sanntis	2	5366	Polyketide	root:Environmental:Aquatic:Marine	ERZ1740070_FASTA	mgnify	ERZ1740070.7826-NODE-7826-length-5368-cov-3.340486
647285	ERZ1740070_FASTA_CLST_39	10	sanntis	2	4747	Polyketide	root:Environmental:Aquatic:Marine	ERZ1740070_FASTA	mgnify	ERZ1740070.306-NODE-306-length-34717-cov-5.483527
647286	ERZ1740070_FASTA_CLST_40	11	sanntis	3	3492	NRP	root:Environmental:Aquatic:Marine	ERZ1740070_FASTA	mgnify	ERZ1740070.17339-NODE-17339-length-3494-cov-4.159930
647288	ERZ1740070_FASTA_CLST_42	11	sanntis	1	22598	NRP|Polyketide	root:Environmental:Aquatic:Marine	ERZ1740070_FASTA	mgnify	ERZ1740070.687-NODE-687-length-22600-cov-26.510579
647290	ERZ1740070_FASTA_CLST_44	11	sanntis	3	21507	NRP	root:Environmental:Aquatic:Marine	ERZ1740070_FASTA	mgnify	ERZ1740070.741-NODE-741-length-21509-cov-10.409388
647292	ERZ1740070_FASTA_CLST_46	11	sanntis	3	4147	NRP	root:Environmental:Aquatic:Marine	ERZ1740070_FASTA	mgnify	ERZ1740070.12620-NODE-12620-length-4147-cov-25.970919
647294	ERZ1740070_FASTA_CLST_48	10	sanntis	3	5582	Terpene	root:Environmental:Aquatic:Marine	ERZ1740070_FASTA	mgnify	ERZ1740070.4664-NODE-4664-length-7254-cov-2.686345
647297	ERZ1740070_FASTA_CLST_51	11	sanntis	87	3250	RiPP	root:Environmental:Aquatic:Marine	ERZ1740070_FASTA	mgnify	ERZ1740070.19732-NODE-19732-length-3252-cov-47.768533
647298	ERZ1740070_FASTA_CLST_52	11	sanntis	2	3716	NRP	root:Environmental:Aquatic:Marine	ERZ1740070_FASTA	mgnify	ERZ1740070.15435-NODE-15435-length-3718-cov-5.883975
647300	ERZ1740070_FASTA_CLST_54	1	sanntis	6609	14247	NRP	root:Environmental:Aquatic:Marine	ERZ1740070_FASTA	mgnify	ERZ1740070.1556-NODE-1556-length-14249-cov-5.185501
647302	ERZ1740070_FASTA_CLST_56	10	sanntis	1	21971	NRP	root:Environmental:Aquatic:Marine	ERZ1740070_FASTA	mgnify	ERZ1740070.590-NODE-590-length-24450-cov-15.775077
647304	ERZ1740070_FASTA_CLST_58	11	sanntis	3	3449	Polyketide	root:Environmental:Aquatic:Marine	ERZ1740070_FASTA	mgnify	ERZ1740070.17723-NODE-17723-length-3450-cov-5.569661
647305	ERZ1740070_FASTA_CLST_59	11	sanntis	1	4443	Polyketide	root:Environmental:Aquatic:Marine	ERZ1740070_FASTA	mgnify	ERZ1740070.11126-NODE-11126-length-4445-cov-26.852164
647307	ERZ1740070_FASTA_CLST_61	10	sanntis	3	3012	RiPP	root:Environmental:Aquatic:Marine	ERZ1740070_FASTA	mgnify	ERZ1740070.20204-NODE-20204-length-3211-cov-2.822560
647308	ERZ1740070_FASTA_CLST_62	10	sanntis	72	8509	RiPP	root:Environmental:Aquatic:Marine	ERZ1740070_FASTA	mgnify	ERZ1740070.2557-NODE-2557-length-10412-cov-16.434199
647309	ERZ1740070_FASTA_CLST_63	1	sanntis	9684	16640	NRP	root:Environmental:Aquatic:Marine	ERZ1740070_FASTA	mgnify	ERZ1740070.1130-NODE-1130-length-17030-cov-17.685125
647311	ERZ1740070_FASTA_CLST_65	11	sanntis	3	12422	Saccharide	root:Environmental:Aquatic:Marine	ERZ1740070_FASTA	mgnify	ERZ1740070.1925-NODE-1925-length-12423-cov-5.159848
647312	ERZ1740070_FASTA_CLST_66	10	sanntis	1	3616	NRP	root:Environmental:Aquatic:Marine	ERZ1740070_FASTA	mgnify	ERZ1740070.10800-NODE-10800-length-4517-cov-5.657777
647314	ERZ1740070_FASTA_CLST_68	11	sanntis	1	3205	NRP	root:Environmental:Aquatic:Marine	ERZ1740070_FASTA	mgnify	ERZ1740070.20257-NODE-20257-length-3205-cov-3.960317
647316	ERZ1740070_FASTA_CLST_70	10	sanntis	2	5840	RiPP	root:Environmental:Aquatic:Marine	ERZ1740070_FASTA	mgnify	ERZ1740070.638-NODE-638-length-23389-cov-6.793177
647318	ERZ1740070_FASTA_CLST_72	0	sanntis	17810	35138	Other	root:Environmental:Aquatic:Marine	ERZ1740070_FASTA	mgnify	ERZ1740070.272-NODE-272-length-36592-cov-6.085256
647319	ERZ1740070_FASTA_CLST_73	10	sanntis	3	7161	Terpene	root:Environmental:Aquatic:Marine	ERZ1740070_FASTA	mgnify	ERZ1740070.325-NODE-325-length-33344-cov-5.793295
647322	ERZ1740070_FASTA_CLST_76	11	sanntis	3	6162	Polyketide	root:Environmental:Aquatic:Marine	ERZ1740070_FASTA	mgnify	ERZ1740070.6178-NODE-6178-length-6163-cov-5.816470
647324	ERZ1740070_FASTA_CLST_78	11	sanntis	2	4909	NRP	root:Environmental:Aquatic:Marine	ERZ1740070_FASTA	mgnify	ERZ1740070.9260-NODE-9260-length-4911-cov-4.085873
647326	ERZ1740070_FASTA_CLST_80	0	sanntis	24052	29383	Terpene	root:Environmental:Aquatic:Marine	ERZ1740070_FASTA	mgnify	ERZ1740070.298-NODE-298-length-35099-cov-16.318685
647328	ERZ1740070_FASTA_CLST_82	11	sanntis	2	4493	NRP	root:Environmental:Aquatic:Marine	ERZ1740070_FASTA	mgnify	ERZ1740070.9929-NODE-9929-length-4724-cov-2.591776
647329	ERZ1740070_FASTA_CLST_83	11	sanntis	1	33980	NRP|Polyketide	root:Environmental:Aquatic:Marine	ERZ1740070_FASTA	mgnify	ERZ1740070.313-NODE-313-length-34095-cov-16.821533
647331	ERZ1740070_FASTA_CLST_85	1	sanntis	8936	14741	NRP	root:Environmental:Aquatic:Marine	ERZ1740070_FASTA	mgnify	ERZ1740070.1419-NODE-1419-length-15062-cov-9.207037
647334	ERZ1740070_FASTA_CLST_88	10	sanntis	1	13215	Saccharide	root:Environmental:Aquatic:Marine	ERZ1740070_FASTA	mgnify	ERZ1740070.681-NODE-681-length-22635-cov-4.117715
647336	ERZ1740070_FASTA_CLST_90	10	sanntis	1	2746	Other	root:Environmental:Aquatic:Marine	ERZ1740070_FASTA	mgnify	ERZ1740070.17910-NODE-17910-length-3428-cov-2.864809
647337	ERZ1740070_FASTA_CLST_91	0	sanntis	4690	11229	Terpene	root:Environmental:Aquatic:Marine	ERZ1740070_FASTA	mgnify	ERZ1740070.813-NODE-813-length-20560-cov-4.152694
647339	ERZ1740070_FASTA_CLST_93	11	sanntis	3	8148	NRP	root:Environmental:Aquatic:Marine	ERZ1740070_FASTA	mgnify	ERZ1740070.3771-NODE-3771-length-8249-cov-4.346839
647340	ERZ1740070_FASTA_CLST_94	0	sanntis	14347	21110	RiPP	root:Environmental:Aquatic:Marine	ERZ1740070_FASTA	mgnify	ERZ1740070.376-NODE-376-length-31532-cov-6.061410
647341	ERZ1740070_FASTA_CLST_95	0	sanntis	25650	30776	RiPP	root:Environmental:Aquatic:Marine	ERZ1740070_FASTA	mgnify	ERZ1740070.376-NODE-376-length-31532-cov-6.061410
647343	ERZ1740070_FASTA_CLST_97	10	sanntis	125	17772	Other	root:Environmental:Aquatic:Marine	ERZ1740070_FASTA	mgnify	ERZ1740070.561-NODE-561-length-25113-cov-6.529372
647345	ERZ1740070_FASTA_CLST_99	11	sanntis	295	10612	NRP	root:Environmental:Aquatic:Marine	ERZ1740070_FASTA	mgnify	ERZ1740070.2478-NODE-2478-length-10614-cov-6.082678
647347	ERZ1740070_FASTA_CLST_101	0	sanntis	3809	20847	Saccharide	root:Environmental:Aquatic:Marine	ERZ1740070_FASTA	mgnify	ERZ1740070.697-NODE-697-length-22423-cov-5.683163
647348	ERZ1740070_FASTA_CLST_102	11	sanntis	1	4400	NRP	root:Environmental:Aquatic:Marine	ERZ1740070_FASTA	mgnify	ERZ1740070.11338-NODE-11338-length-4400-cov-4.452014
647352	ERZ1740070_FASTA_CLST_106	10	sanntis	1115	3189	Terpene	root:Environmental:Aquatic:Marine	ERZ1740070_FASTA	mgnify	ERZ1740070.18905-NODE-18905-length-3330-cov-4.813740
647353	ERZ1740070_FASTA_CLST_107	10	sanntis	2	4119	Polyketide	root:Environmental:Aquatic:Marine	ERZ1740070_FASTA	mgnify	ERZ1740070.10128-NODE-10128-length-4678-cov-3.682890
647355	ERZ1740070_FASTA_CLST_109	11	sanntis	1	3372	Polyketide	root:Environmental:Aquatic:Marine	ERZ1740070_FASTA	mgnify	ERZ1740070.18454-NODE-18454-length-3374-cov-3.794818
647356	ERZ1740070_FASTA_CLST_110	11	sanntis	3	3757	NRP	root:Environmental:Aquatic:Marine	ERZ1740070_FASTA	mgnify	ERZ1740070.15085-NODE-15085-length-3759-cov-8.796166
647358	ERZ1740070_FASTA_CLST_112	11	sanntis	2	29057	NRP	root:Environmental:Aquatic:Marine	ERZ1740070_FASTA	mgnify	ERZ1740070.439-NODE-439-length-29057-cov-5.891490
647361	ERZ1740070_FASTA_CLST_115	0	sanntis	23388	25563	Terpene	root:Environmental:Aquatic:Marine	ERZ1740070_FASTA	mgnify	ERZ1740070.492-NODE-492-length-26878-cov-17.798792
647362	ERZ1740070_FASTA_CLST_116	10	sanntis	2	4439	RiPP	root:Environmental:Aquatic:Marine	ERZ1740070_FASTA	mgnify	ERZ1740070.4943-NODE-4943-length-6997-cov-6.947133
647365	ERZ1740070_FASTA_CLST_119	10	sanntis	3	13585	RiPP	root:Environmental:Aquatic:Marine	ERZ1740070_FASTA	mgnify	ERZ1740070.1589-NODE-1589-length-14071-cov-4.780037
647367	ERZ1740070_FASTA_CLST_121	1	sanntis	43046	52416	RiPP	root:Environmental:Aquatic:Marine	ERZ1740070_FASTA	mgnify	ERZ1740070.131-NODE-131-length-52418-cov-8.333403
647368	ERZ1740070_FASTA_CLST_122	11	sanntis	2	3532	Polyketide	root:Environmental:Aquatic:Marine	ERZ1740070_FASTA	mgnify	ERZ1740070.16980-NODE-16980-length-3533-cov-2.284071
647369	ERZ1740070_FASTA_CLST_123	11	sanntis	1	5284	Other	root:Environmental:Aquatic:Marine	ERZ1740070_FASTA	mgnify	ERZ1740070.8041-NODE-8041-length-5286-cov-3.935768
647370	ERZ1740070_FASTA_CLST_124	10	sanntis	3	3485	Terpene	root:Environmental:Aquatic:Marine	ERZ1740070_FASTA	mgnify	ERZ1740070.15478-NODE-15478-length-3713-cov-3.177693
647371	ERZ1740070_FASTA_CLST_125	11	sanntis	288	3740	Terpene	root:Environmental:Aquatic:Marine	ERZ1740070_FASTA	mgnify	ERZ1740070.13253-NODE-13253-length-4036-cov-5.675961
647373	ERZ1740070_FASTA_CLST_127	11	sanntis	1	8399	Other	root:Environmental:Aquatic:Marine	ERZ1740070_FASTA	mgnify	ERZ1740070.3653-NODE-3653-length-8399-cov-4.029842
647374	ERZ1740070_FASTA_CLST_128	0	sanntis	3752	29170	Other	root:Environmental:Aquatic:Marine	ERZ1740070_FASTA	mgnify	ERZ1740070.414-NODE-414-length-30016-cov-6.510330
647375	ERZ1740070_FASTA_CLST_129	11	sanntis	1836	9759	RiPP	root:Environmental:Aquatic:Marine	ERZ1740070_FASTA	mgnify	ERZ1740070.2827-NODE-2827-length-9761-cov-7.880383
647377	ERZ1740070_FASTA_CLST_131	10	sanntis	2	7491	NRP	root:Environmental:Aquatic:Marine	ERZ1740070_FASTA	mgnify	ERZ1740070.4010-NODE-4010-length-7949-cov-6.352166
647379	ERZ1740070_FASTA_CLST_133	1	sanntis	76755	78716	Polyketide	root:Environmental:Aquatic:Marine	ERZ1740070_FASTA	mgnify	ERZ1740070.73-NODE-73-length-78796-cov-7.190612
647380	ERZ1740070_FASTA_CLST_134	11	sanntis	2	3645	NRP	root:Environmental:Aquatic:Marine	ERZ1740070_FASTA	mgnify	ERZ1740070.15997-NODE-15997-length-3646-cov-3.565581
647382	ERZ1740070_FASTA_CLST_136	0	sanntis	4417	7137	Terpene	root:Environmental:Aquatic:Marine	ERZ1740070_FASTA	mgnify	ERZ1740070.3101-NODE-3101-length-9275-cov-4.593384
647383	ERZ1740070_FASTA_CLST_137	10	sanntis	3	9921	Saccharide	root:Environmental:Aquatic:Marine	ERZ1740070_FASTA	mgnify	ERZ1740070.451-NODE-451-length-28519-cov-6.182933
647384	ERZ1740070_FASTA_CLST_138	1	sanntis	3942	5681	Polyketide	root:Environmental:Aquatic:Marine	ERZ1740070_FASTA	mgnify	ERZ1740070.7126-NODE-7126-length-5681-cov-12.696943
647385	ERZ1740070_FASTA_CLST_139	11	sanntis	3	9240	Polyketide	root:Environmental:Aquatic:Marine	ERZ1740070_FASTA	mgnify	ERZ1740070.3120-NODE-3120-length-9242-cov-3.589964
647388	ERZ1740070_FASTA_CLST_142	11	sanntis	3	9709	Other	root:Environmental:Aquatic:Marine	ERZ1740070_FASTA	mgnify	ERZ1740070.2853-NODE-2853-length-9709-cov-4.825979
647389	ERZ1740070_FASTA_CLST_143	0	sanntis	7251	9391	RiPP	root:Environmental:Aquatic:Marine	ERZ1740070_FASTA	mgnify	ERZ1740070.1019-NODE-1019-length-18054-cov-5.100728
647390	ERZ1740070_FASTA_CLST_144	11	sanntis	1	4506	NRP	root:Environmental:Aquatic:Marine	ERZ1740070_FASTA	mgnify	ERZ1740070.10857-NODE-10857-length-4507-cov-4.933288
647392	ERZ1740070_FASTA_CLST_146	11	sanntis	518	12658	Saccharide	root:Environmental:Aquatic:Marine	ERZ1740070_FASTA	mgnify	ERZ1740070.1870-NODE-1870-length-12658-cov-14.165199
647393	ERZ1740070_FASTA_CLST_147	11	sanntis	3	3002	NRP	root:Environmental:Aquatic:Marine	ERZ1740070_FASTA	mgnify	ERZ1740070.22816-NODE-22816-length-3003-cov-4.025102
647394	ERZ1740070_FASTA_CLST_148	11	sanntis	221	7157	NRP	root:Environmental:Aquatic:Marine	ERZ1740070_FASTA	mgnify	ERZ1740070.4762-NODE-4762-length-7157-cov-5.447761
647396	ERZ1740070_FASTA_CLST_150	10	sanntis	2	2687	Polyketide	root:Environmental:Aquatic:Marine	ERZ1740070_FASTA	mgnify	ERZ1740070.6341-NODE-6341-length-6074-cov-7.765077
647397	ERZ1740070_FASTA_CLST_151	10	sanntis	1	19547	Polyketide	root:Environmental:Aquatic:Marine	ERZ1740070_FASTA	mgnify	ERZ1740070.547-NODE-547-length-25380-cov-5.817769
647400	ERZ1740070_FASTA_CLST_154	11	sanntis	3	4371	Polyketide	root:Environmental:Aquatic:Marine	ERZ1740070_FASTA	mgnify	ERZ1740070.11496-NODE-11496-length-4371-cov-3.972660
647402	ERZ1740070_FASTA_CLST_156	11	sanntis	26	17119	Polyketide	root:Environmental:Aquatic:Marine	ERZ1740070_FASTA	mgnify	ERZ1740070.1120-NODE-1120-length-17119-cov-6.773383
647404	ERZ1740070_FASTA_CLST_158	10	sanntis	24	7417	Saccharide	root:Environmental:Aquatic:Marine	ERZ1740070_FASTA	mgnify	ERZ1740070.1012-NODE-1012-length-18121-cov-30.998007
647405	ERZ1740070_FASTA_CLST_159	11	sanntis	2	8886	Saccharide	root:Environmental:Aquatic:Marine	ERZ1740070_FASTA	mgnify	ERZ1740070.3336-NODE-3336-length-8888-cov-6.328088
647407	ERZ1740070_FASTA_CLST_161	11	sanntis	2	5531	NRP	root:Environmental:Aquatic:Marine	ERZ1740070_FASTA	mgnify	ERZ1740070.7422-NODE-7422-length-5532-cov-3.524922
647408	ERZ1740070_FASTA_CLST_162	1	sanntis	60074	76856	Saccharide	root:Environmental:Aquatic:Marine	ERZ1740070_FASTA	mgnify	ERZ1740070.75-NODE-75-length-76894-cov-15.759211
647409	ERZ1740070_FASTA_CLST_163	0	sanntis	102113	106623	Polyketide	root:Environmental:Aquatic:Marine	ERZ1740070_FASTA	mgnify	ERZ1740070.27-NODE-27-length-125005-cov-10.047299
647410	ERZ1740070_FASTA_CLST_164	10	sanntis	3	21543	RiPP	root:Environmental:Aquatic:Marine	ERZ1740070_FASTA	mgnify	ERZ1740070.471-NODE-471-length-27694-cov-6.187995
647411	ERZ1740070_FASTA_CLST_165	11	sanntis	18	7852	NRP	root:Environmental:Aquatic:Marine	ERZ1740070_FASTA	mgnify	ERZ1740070.4101-NODE-4101-length-7852-cov-5.261639
647412	ERZ1740070_FASTA_CLST_166	11	sanntis	2	11367	NRP|Polyketide	root:Environmental:Aquatic:Marine	ERZ1740070_FASTA	mgnify	ERZ1740070.2207-NODE-2207-length-11368-cov-4.216211
647414	ERZ1740070_FASTA_CLST_168	0	sanntis	78047	98526	Polyketide	root:Environmental:Aquatic:Marine	ERZ1740070_FASTA	mgnify	ERZ1740070.39-NODE-39-length-105920-cov-16.005696
647416	ERZ1740070_FASTA_CLST_170	10	sanntis	1	12165	Saccharide	root:Environmental:Aquatic:Marine	ERZ1740070_FASTA	mgnify	ERZ1740070.1292-NODE-1292-length-15809-cov-18.228323
647417	ERZ1740070_FASTA_CLST_171	0	sanntis	24778	35725	Saccharide	root:Environmental:Aquatic:Marine	ERZ1740070_FASTA	mgnify	ERZ1740070.163-NODE-163-length-47839-cov-17.788486
647418	ERZ1740070_FASTA_CLST_172	11	sanntis	1	3423	NRP	root:Environmental:Aquatic:Marine	ERZ1740070_FASTA	mgnify	ERZ1740070.17976-NODE-17976-length-3423-cov-2.633314
647420	ERZ1740070_FASTA_CLST_174	10	sanntis	95	6556	RiPP	root:Environmental:Aquatic:Marine	ERZ1740070_FASTA	mgnify	ERZ1740070.702-NODE-702-length-22366-cov-5.712563
647421	ERZ1740070_FASTA_CLST_175	1	sanntis	63953	80714	NRP	root:Environmental:Aquatic:Marine	ERZ1740070_FASTA	mgnify	ERZ1740070.66-NODE-66-length-80778-cov-5.430385
647422	ERZ1740070_FASTA_CLST_176	11	sanntis	1	5322	RiPP	root:Environmental:Aquatic:Marine	ERZ1740070_FASTA	mgnify	ERZ1740070.7949-NODE-7949-length-5322-cov-44.361306
647424	ERZ1740070_FASTA_CLST_178	1	sanntis	4663	8260	RiPP	root:Environmental:Aquatic:Marine	ERZ1740070_FASTA	mgnify	ERZ1740070.3758-NODE-3758-length-8261-cov-4.265903
647425	ERZ1740070_FASTA_CLST_179	1	sanntis	6372	24570	Saccharide	root:Environmental:Aquatic:Marine	ERZ1740070_FASTA	mgnify	ERZ1740070.584-NODE-584-length-24570-cov-6.434877
647426	ERZ1740070_FASTA_CLST_180	11	sanntis	3	15240	Other	root:Environmental:Aquatic:Marine	ERZ1740070_FASTA	mgnify	ERZ1740070.1392-NODE-1392-length-15241-cov-3.827209
647427	ERZ1740070_FASTA_CLST_181	11	sanntis	162	3640	Saccharide	root:Environmental:Aquatic:Marine	ERZ1740070_FASTA	mgnify	ERZ1740070.11495-NODE-11495-length-4371-cov-7.803753
647428	ERZ1740070_FASTA_CLST_182	11	sanntis	1	4765	NRP|Polyketide	root:Environmental:Aquatic:Marine	ERZ1740070_FASTA	mgnify	ERZ1740070.9773-NODE-9773-length-4765-cov-5.549257
647430	ERZ1740070_FASTA_CLST_184	11	sanntis	3	3921	Polyketide	root:Environmental:Aquatic:Marine	ERZ1740070_FASTA	mgnify	ERZ1740070.13976-NODE-13976-length-3923-cov-6.268356
647432	ERZ1740070_FASTA_CLST_186	0	sanntis	73655	101020	NRP|Polyketide	root:Environmental:Aquatic:Marine	ERZ1740070_FASTA	mgnify	ERZ1740070.34-NODE-34-length-110062-cov-7.649795
647434	ERZ1740070_FASTA_CLST_188	1	sanntis	35179	37862	Polyketide	root:Environmental:Aquatic:Marine	ERZ1740070_FASTA	mgnify	ERZ1740070.247-NODE-247-length-37863-cov-7.440436
647435	ERZ1740070_FASTA_CLST_189	10	sanntis	2	2646	NRP	root:Environmental:Aquatic:Marine	ERZ1740070_FASTA	mgnify	ERZ1740070.19477-NODE-19477-length-3276-cov-2.752561
647436	ERZ1740070_FASTA_CLST_190	0	sanntis	129154	149041	Alkaloid	root:Environmental:Aquatic:Marine	ERZ1740070_FASTA	mgnify	ERZ1740070.2-NODE-2-length-509417-cov-14.455444
647437	ERZ1740070_FASTA_CLST_191	10	sanntis	1	3494	Polyketide	root:Environmental:Aquatic:Marine	ERZ1740070_FASTA	mgnify	ERZ1740070.11267-NODE-11267-length-4413-cov-5.085360
647438	ERZ1740070_FASTA_CLST_192	11	sanntis	1	4568	NRP|Polyketide	root:Environmental:Aquatic:Marine	ERZ1740070_FASTA	mgnify	ERZ1740070.10567-NODE-10567-length-4569-cov-5.374391
647441	ERZ1740070_FASTA_CLST_195	10	sanntis	2	3382	Other	root:Environmental:Aquatic:Marine	ERZ1740070_FASTA	mgnify	ERZ1740070.14646-NODE-14646-length-3824-cov-3.377023
647444	ERZ1740070_FASTA_CLST_198	10	sanntis	143	2133	Other	root:Environmental:Aquatic:Marine	ERZ1740070_FASTA	mgnify	ERZ1740070.7735-NODE-7735-length-5404-cov-3.225837
647446	ERZ1740070_FASTA_CLST_200	11	sanntis	1	3561	RiPP	root:Environmental:Aquatic:Marine	ERZ1740070_FASTA	mgnify	ERZ1740070.16731-NODE-16731-length-3561-cov-5.216771
647447	ERZ1740070_FASTA_CLST_201	11	sanntis	15	3959	NRP	root:Environmental:Aquatic:Marine	ERZ1740070_FASTA	mgnify	ERZ1740070.13724-NODE-13724-length-3961-cov-5.106247
647448	ERZ1740070_FASTA_CLST_202	11	sanntis	2	6252	Other	root:Environmental:Aquatic:Marine	ERZ1740070_FASTA	mgnify	ERZ1740070.6038-NODE-6038-length-6252-cov-5.962885
647449	ERZ1740070_FASTA_CLST_203	11	sanntis	3	3538	RiPP	root:Environmental:Aquatic:Marine	ERZ1740070_FASTA	mgnify	ERZ1740070.16926-NODE-16926-length-3538-cov-155.695378
647450	ERZ1740070_FASTA_CLST_204	11	sanntis	382	3774	RiPP	root:Environmental:Aquatic:Marine	ERZ1740070_FASTA	mgnify	ERZ1740070.14971-NODE-14971-length-3774-cov-10.304383
647451	ERZ1740070_FASTA_CLST_205	0	sanntis	8948	15937	Terpene	root:Environmental:Aquatic:Marine	ERZ1740070_FASTA	mgnify	ERZ1740070.421-NODE-421-length-29733-cov-5.696206
647453	ERZ1740070_FASTA_CLST_207	11	sanntis	3	3837	Other	root:Environmental:Aquatic:Marine	ERZ1740070_FASTA	mgnify	ERZ1740070.14538-NODE-14538-length-3838-cov-3.739360
647454	ERZ1740070_FASTA_CLST_208	10	sanntis	2	3382	Terpene	root:Environmental:Aquatic:Marine	ERZ1740070_FASTA	mgnify	ERZ1740070.6713-NODE-6713-length-5884-cov-12.403157
647456	ERZ1740070_FASTA_CLST_210	11	sanntis	259	6866	Polyketide|Saccharide	root:Environmental:Aquatic:Marine	ERZ1740070_FASTA	mgnify	ERZ1740070.4977-NODE-4977-length-6975-cov-4.658960
647457	ERZ1740070_FASTA_CLST_211	11	sanntis	3	6289	RiPP	root:Environmental:Aquatic:Marine	ERZ1740070_FASTA	mgnify	ERZ1740070.5906-NODE-5906-length-6335-cov-3.757484
647460	ERZ1740070_FASTA_CLST_214	11	sanntis	116	5184	Polyketide	root:Environmental:Aquatic:Marine	ERZ1740070_FASTA	mgnify	ERZ1740070.8076-NODE-8076-length-5276-cov-5.497031
647463	ERZ1740070_FASTA_CLST_217	10	sanntis	3	23358	Polyketide	root:Environmental:Aquatic:Marine	ERZ1740070_FASTA	mgnify	ERZ1740070.618-NODE-618-length-23829-cov-4.962564
647464	ERZ1740070_FASTA_CLST_218	11	sanntis	3	3875	NRP	root:Environmental:Aquatic:Marine	ERZ1740070_FASTA	mgnify	ERZ1740070.14267-NODE-14267-length-3877-cov-5.484301
647466	ERZ1740070_FASTA_CLST_220	10	sanntis	133	3405	RiPP	root:Environmental:Aquatic:Marine	ERZ1740070_FASTA	mgnify	ERZ1740070.7887-NODE-7887-length-5346-cov-12.638065
647467	ERZ1740070_FASTA_CLST_221	11	sanntis	1	7299	RiPP	root:Environmental:Aquatic:Marine	ERZ1740070_FASTA	mgnify	ERZ1740070.4478-NODE-4478-length-7431-cov-6.326057
647468	ERZ1740070_FASTA_CLST_222	10	sanntis	2	6298	RiPP	root:Environmental:Aquatic:Marine	ERZ1740070_FASTA	mgnify	ERZ1740070.3139-NODE-3139-length-9214-cov-4.639153
647469	ERZ1740070_FASTA_CLST_223	11	sanntis	1	4232	Polyketide	root:Environmental:Aquatic:Marine	ERZ1740070_FASTA	mgnify	ERZ1740070.12162-NODE-12162-length-4234-cov-24.001675
647470	ERZ1740070_FASTA_CLST_224	11	sanntis	238	4475	RiPP	root:Environmental:Aquatic:Marine	ERZ1740070_FASTA	mgnify	ERZ1740070.10987-NODE-10987-length-4476-cov-3.684234
647471	ERZ1740070_FASTA_CLST_225	10	sanntis	149	4038	Other	root:Environmental:Aquatic:Marine	ERZ1740070_FASTA	mgnify	ERZ1740070.11625-NODE-11625-length-4343-cov-4.391325
647472	ERZ1740070_FASTA_CLST_226	10	sanntis	1	17778	NRP	root:Environmental:Aquatic:Marine	ERZ1740070_FASTA	mgnify	ERZ1740070.967-NODE-967-length-18552-cov-5.615127
647474	ERZ1740070_FASTA_CLST_228	11	sanntis	3	8298	NRP	root:Environmental:Aquatic:Marine	ERZ1740070_FASTA	mgnify	ERZ1740070.3728-NODE-3728-length-8300-cov-3.774651
647477	ERZ1740070_FASTA_CLST_231	11	sanntis	1	4094	NRP	root:Environmental:Aquatic:Marine	ERZ1740070_FASTA	mgnify	ERZ1740070.12918-NODE-12918-length-4095-cov-2.190842
647479	ERZ1740070_FASTA_CLST_233	0	sanntis	26200	28831	Terpene	root:Environmental:Aquatic:Marine	ERZ1740070_FASTA	mgnify	ERZ1740070.38-NODE-38-length-106988-cov-14.631639
647480	ERZ1740070_FASTA_CLST_234	0	sanntis	52338	72430	Saccharide	root:Environmental:Aquatic:Marine	ERZ1740070_FASTA	mgnify	ERZ1740070.38-NODE-38-length-106988-cov-14.631639
647481	ERZ1740070_FASTA_CLST_235	10	sanntis	80	3767	Polyketide	root:Environmental:Aquatic:Marine	ERZ1740070_FASTA	mgnify	ERZ1740070.1215-NODE-1215-length-16338-cov-9.399558
647483	ERZ1740070_FASTA_CLST_237	0	sanntis	13439	52304	Saccharide	root:Environmental:Aquatic:Marine	ERZ1740070_FASTA	mgnify	ERZ1740070.129-NODE-129-length-52890-cov-6.737011
647484	ERZ1740070_FASTA_CLST_238	10	sanntis	389	14119	Saccharide	root:Environmental:Aquatic:Marine	ERZ1740070_FASTA	mgnify	ERZ1740070.11-NODE-11-length-172573-cov-14.668475
647485	ERZ1740070_FASTA_CLST_239	0	sanntis	107921	109386	Other	root:Environmental:Aquatic:Marine	ERZ1740070_FASTA	mgnify	ERZ1740070.11-NODE-11-length-172573-cov-14.668475
647486	ERZ1740070_FASTA_CLST_240	10	sanntis	1	8541	Terpene	root:Environmental:Aquatic:Marine	ERZ1740070_FASTA	mgnify	ERZ1740070.3299-NODE-3299-length-8955-cov-6.504719
647487	ERZ1740070_FASTA_CLST_241	0	sanntis	17168	23906	RiPP	root:Environmental:Aquatic:Marine	ERZ1740070_FASTA	mgnify	ERZ1740070.357-NODE-357-length-32119-cov-6.431668
647489	ERZ1740070_FASTA_CLST_243	11	sanntis	3	4874	Terpene	root:Environmental:Aquatic:Marine	ERZ1740070_FASTA	mgnify	ERZ1740070.9342-NODE-9342-length-4887-cov-3.871896
647490	ERZ1740070_FASTA_CLST_244	10	sanntis	1	54918	NRP|Polyketide	root:Environmental:Aquatic:Marine	ERZ1740070_FASTA	mgnify	ERZ1740070.115-NODE-115-length-55858-cov-5.840923
647492	ERZ1740070_FASTA_CLST_246	11	sanntis	1	6312	Polyketide	root:Environmental:Aquatic:Marine	ERZ1740070_FASTA	mgnify	ERZ1740070.5937-NODE-5937-length-6314-cov-8.024445
647494	ERZ1740070_FASTA_CLST_248	10	sanntis	1	5819	NRP	root:Environmental:Aquatic:Marine	ERZ1740070_FASTA	mgnify	ERZ1740070.6420-NODE-6420-length-6034-cov-15.024084
647496	ERZ1740070_FASTA_CLST_250	0	sanntis	5706	15251	Saccharide	root:Environmental:Aquatic:Marine	ERZ1740070_FASTA	mgnify	ERZ1740070.1051-NODE-1051-length-17801-cov-4.653950
647497	ERZ1740070_FASTA_CLST_251	11	sanntis	2180	5626	Terpene	root:Environmental:Aquatic:Marine	ERZ1740070_FASTA	mgnify	ERZ1740070.7241-NODE-7241-length-5627-cov-8.948672
647498	ERZ1740070_FASTA_CLST_252	11	sanntis	2	5292	NRP	root:Environmental:Aquatic:Marine	ERZ1740070_FASTA	mgnify	ERZ1740070.8026-NODE-8026-length-5292-cov-3.617911
647500	ERZ1740070_FASTA_CLST_254	10	sanntis	2	10264	RiPP	root:Environmental:Aquatic:Marine	ERZ1740070_FASTA	mgnify	ERZ1740070.2495-NODE-2495-length-10567-cov-5.228596
647502	ERZ1740070_FASTA_CLST_256	11	sanntis	1	5795	RiPP	root:Environmental:Aquatic:Marine	ERZ1740070_FASTA	mgnify	ERZ1740070.6903-NODE-6903-length-5797-cov-7.894288
647503	ERZ1740070_FASTA_CLST_257	11	sanntis	437	7329	RiPP	root:Environmental:Aquatic:Marine	ERZ1740070_FASTA	mgnify	ERZ1740070.4585-NODE-4585-length-7329-cov-6.912290
647505	ERZ1740070_FASTA_CLST_259	10	sanntis	1	40068	Saccharide	root:Environmental:Aquatic:Marine	ERZ1740070_FASTA	mgnify	ERZ1740070.15-NODE-15-length-157400-cov-10.505265
647506	ERZ1740070_FASTA_CLST_260	0	sanntis	134633	137960	Terpene	root:Environmental:Aquatic:Marine	ERZ1740070_FASTA	mgnify	ERZ1740070.15-NODE-15-length-157400-cov-10.505265
647509	ERZ1740070_FASTA_CLST_263	0	sanntis	227772	235400	Terpene	root:Environmental:Aquatic:Marine	ERZ1740070_FASTA	mgnify	ERZ1740070.6-NODE-6-length-235506-cov-10.402479
647510	ERZ1740070_FASTA_CLST_264	10	sanntis	2	3058	Terpene	root:Environmental:Aquatic:Marine	ERZ1740070_FASTA	mgnify	ERZ1740070.565-NODE-565-length-25014-cov-28.178332
647512	ERZ1740070_FASTA_CLST_266	11	sanntis	12	15123	RiPP	root:Environmental:Aquatic:Marine	ERZ1740070_FASTA	mgnify	ERZ1740070.1377-NODE-1377-length-15324-cov-5.599057
647513	ERZ1740070_FASTA_CLST_267	11	sanntis	2	5289	Polyketide	root:Environmental:Aquatic:Marine	ERZ1740070_FASTA	mgnify	ERZ1740070.8033-NODE-8033-length-5289-cov-7.136034
647515	ERZ1740070_FASTA_CLST_269	10	sanntis	3	7043	NRP	root:Environmental:Aquatic:Marine	ERZ1740070_FASTA	mgnify	ERZ1740070.1422-NODE-1422-length-15044-cov-6.017746
647517	ERZ1740070_FASTA_CLST_271	10	sanntis	124	3524	RiPP	root:Environmental:Aquatic:Marine	ERZ1740070_FASTA	mgnify	ERZ1740070.15442-NODE-15442-length-3717-cov-9.597488
647519	ERZ1740070_FASTA_CLST_273	11	sanntis	3	4428	Saccharide	root:Environmental:Aquatic:Marine	ERZ1740070_FASTA	mgnify	ERZ1740070.11205-NODE-11205-length-4428-cov-2.461011
647521	ERZ1740070_FASTA_CLST_275	11	sanntis	79	16911	NRP	root:Environmental:Aquatic:Marine	ERZ1740070_FASTA	mgnify	ERZ1740070.1139-NODE-1139-length-16912-cov-5.238773
647523	ERZ1740070_FASTA_CLST_277	11	sanntis	3	15489	Saccharide	root:Environmental:Aquatic:Marine	ERZ1740070_FASTA	mgnify	ERZ1740070.1343-NODE-1343-length-15489-cov-6.045160
647524	ERZ1740070_FASTA_CLST_278	0	sanntis	8132	23333	NRP	root:Environmental:Aquatic:Marine	ERZ1740070_FASTA	mgnify	ERZ1740070.185-NODE-185-length-43434-cov-14.090297
647525	ERZ1740070_FASTA_CLST_279	10	sanntis	3	8693	NRP	root:Environmental:Aquatic:Marine	ERZ1740070_FASTA	mgnify	ERZ1740070.3125-NODE-3125-length-9236-cov-7.113495
647527	ERZ1740070_FASTA_CLST_281	11	sanntis	2	3222	NRP	root:Environmental:Aquatic:Marine	ERZ1740070_FASTA	mgnify	ERZ1740070.20063-NODE-20063-length-3224-cov-4.529505
647529	ERZ1740070_FASTA_CLST_283	11	sanntis	3	4781	Other	root:Environmental:Aquatic:Marine	ERZ1740070_FASTA	mgnify	ERZ1740070.9717-NODE-9717-length-4781-cov-3.734448
647531	ERZ1740070_FASTA_CLST_285	1	sanntis	5991	9433	RiPP	root:Environmental:Aquatic:Marine	ERZ1740070_FASTA	mgnify	ERZ1740070.3003-NODE-3003-length-9433-cov-4.877373
647532	ERZ1740070_FASTA_CLST_286	10	sanntis	2	1901	Polyketide	root:Environmental:Aquatic:Marine	ERZ1740070_FASTA	mgnify	ERZ1740070.7727-NODE-7727-length-5407-cov-3.755605
647533	ERZ1740070_FASTA_CLST_287	11	sanntis	2	21330	NRP	root:Environmental:Aquatic:Marine	ERZ1740070_FASTA	mgnify	ERZ1740070.757-NODE-757-length-21332-cov-6.250176
647536	ERZ1740070_FASTA_CLST_290	10	sanntis	88	2034	Terpene	root:Environmental:Aquatic:Marine	ERZ1740070_FASTA	mgnify	ERZ1740070.6700-NODE-6700-length-5889-cov-7.679808
647537	ERZ1740070_FASTA_CLST_291	0	sanntis	4494	13492	Saccharide	root:Environmental:Aquatic:Marine	ERZ1740070_FASTA	mgnify	ERZ1740070.515-NODE-515-length-26302-cov-29.294853
647538	ERZ1740070_FASTA_CLST_292	11	sanntis	2	9671	NRP	root:Environmental:Aquatic:Marine	ERZ1740070_FASTA	mgnify	ERZ1740070.2878-NODE-2878-length-9671-cov-3.535982
647540	ERZ1740070_FASTA_CLST_294	11	sanntis	559	4652	NRP	root:Environmental:Aquatic:Marine	ERZ1740070_FASTA	mgnify	ERZ1740070.10246-NODE-10246-length-4652-cov-3.745921
647542	ERZ1740070_FASTA_CLST_296	10	sanntis	929	7554	Terpene	root:Environmental:Aquatic:Marine	ERZ1740070_FASTA	mgnify	ERZ1740070.1339-NODE-1339-length-15507-cov-7.213565
647544	ERZ1740070_FASTA_CLST_298	10	sanntis	108	3768	Polyketide	root:Environmental:Aquatic:Marine	ERZ1740070_FASTA	mgnify	ERZ1740070.13768-NODE-13768-length-3955-cov-3.520769
647545	ERZ1740070_FASTA_CLST_299	11	sanntis	1	2820	Terpene	root:Environmental:Aquatic:Marine	ERZ1740070_FASTA	mgnify	ERZ1740070.20617-NODE-20617-length-3173-cov-7.184092
647546	ERZ1740070_FASTA_CLST_300	11	sanntis	1	7841	NRP|Polyketide	root:Environmental:Aquatic:Marine	ERZ1740070_FASTA	mgnify	ERZ1740070.4112-NODE-4112-length-7843-cov-5.422445
647547	ERZ1740070_FASTA_CLST_301	11	sanntis	3	6564	Polyketide	root:Environmental:Aquatic:Marine	ERZ1740070_FASTA	mgnify	ERZ1740070.5568-NODE-5568-length-6565-cov-5.392780
647548	ERZ1740070_FASTA_CLST_302	10	sanntis	3	1129	Terpene	root:Environmental:Aquatic:Marine	ERZ1740070_FASTA	mgnify	ERZ1740070.9764-NODE-9764-length-4768-cov-10.734564
647549	ERZ1740070_FASTA_CLST_303	11	sanntis	2	3084	RiPP	root:Environmental:Aquatic:Marine	ERZ1740070_FASTA	mgnify	ERZ1740070.21687-NODE-21687-length-3086-cov-2.269878
647551	ERZ1740070_FASTA_CLST_305	11	sanntis	3	23221	NRP	root:Environmental:Aquatic:Marine	ERZ1740070_FASTA	mgnify	ERZ1740070.647-NODE-647-length-23223-cov-15.970347
647553	ERZ1740070_FASTA_CLST_307	11	sanntis	97	9316	Terpene	root:Environmental:Aquatic:Marine	ERZ1740070_FASTA	mgnify	ERZ1740070.3067-NODE-3067-length-9317-cov-3.810192
647556	ERZ1740070_FASTA_CLST_310	10	sanntis	3	19563	Saccharide	root:Environmental:Aquatic:Marine	ERZ1740070_FASTA	mgnify	ERZ1740070.462-NODE-462-length-28021-cov-5.796646
647557	ERZ1740070_FASTA_CLST_311	10	sanntis	3	5764	Other	root:Environmental:Aquatic:Marine	ERZ1740070_FASTA	mgnify	ERZ1740070.3961-NODE-3961-length-8010-cov-29.905720
647558	ERZ1740070_FASTA_CLST_312	0	sanntis	40796	66046	Saccharide	root:Environmental:Aquatic:Marine	ERZ1740070_FASTA	mgnify	ERZ1740070.87-NODE-87-length-67520-cov-6.693382
647560	ERZ1740070_FASTA_CLST_314	1	sanntis	8276	20908	Terpene	root:Environmental:Aquatic:Marine	ERZ1740070_FASTA	mgnify	ERZ1740070.789-NODE-789-length-20908-cov-6.431497
647563	ERZ1740070_FASTA_CLST_317	11	sanntis	230	15461	Saccharide	root:Environmental:Aquatic:Marine	ERZ1740070_FASTA	mgnify	ERZ1740070.1307-NODE-1307-length-15712-cov-14.434694
647565	ERZ1740070_FASTA_CLST_319	0	sanntis	4264	20244	Other	root:Environmental:Aquatic:Marine	ERZ1740070_FASTA	mgnify	ERZ1740070.819-NODE-819-length-20505-cov-7.245721
647566	ERZ1740070_FASTA_CLST_320	10	sanntis	3	1723	NRP	root:Environmental:Aquatic:Marine	ERZ1740070_FASTA	mgnify	ERZ1740070.19959-NODE-19959-length-3233-cov-3.271869
647567	ERZ1740070_FASTA_CLST_321	11	sanntis	2	6984	RiPP	root:Environmental:Aquatic:Marine	ERZ1740070_FASTA	mgnify	ERZ1740070.4963-NODE-4963-length-6985-cov-9.990043
647568	ERZ1740070_FASTA_CLST_322	11	sanntis	1	5177	NRP|Polyketide	root:Environmental:Aquatic:Marine	ERZ1740070_FASTA	mgnify	ERZ1740070.8397-NODE-8397-length-5177-cov-7.767474
647570	ERZ1740070_FASTA_CLST_324	11	sanntis	74	4578	Other	root:Environmental:Aquatic:Marine	ERZ1740070_FASTA	mgnify	ERZ1740070.10524-NODE-10524-length-4578-cov-24.647579
647572	ERZ1740070_FASTA_CLST_326	10	sanntis	2	16995	NRP	root:Environmental:Aquatic:Marine	ERZ1740070_FASTA	mgnify	ERZ1740070.156-NODE-156-length-49059-cov-7.489797
647574	ERZ1740070_FASTA_CLST_328	0	sanntis	6025	18533	NRP	root:Environmental:Aquatic:Marine	ERZ1740070_FASTA	mgnify	ERZ1740070.405-NODE-405-length-30421-cov-6.614931
647578	ERZ1740070_FASTA_CLST_332	11	sanntis	193	5221	Terpene	root:Environmental:Aquatic:Marine	ERZ1740070_FASTA	mgnify	ERZ1740070.8231-NODE-8231-length-5223-cov-6.640286
647579	ERZ1740070_FASTA_CLST_333	11	sanntis	3	12144	RiPP	root:Environmental:Aquatic:Marine	ERZ1740070_FASTA	mgnify	ERZ1740070.1986-NODE-1986-length-12145-cov-4.810835
647582	ERZ1740070_FASTA_CLST_336	10	sanntis	1	12036	Polyketide	root:Environmental:Aquatic:Marine	ERZ1740070_FASTA	mgnify	ERZ1740070.28-NODE-28-length-124978-cov-10.537195
647584	ERZ1740070_FASTA_CLST_338	11	sanntis	3	3517	Polyketide	root:Environmental:Aquatic:Marine	ERZ1740070_FASTA	mgnify	ERZ1740070.17124-NODE-17124-length-3518-cov-2.619116
647585	ERZ1740070_FASTA_CLST_339	11	sanntis	1	3615	RiPP	root:Environmental:Aquatic:Marine	ERZ1740070_FASTA	mgnify	ERZ1740070.14065-NODE-14065-length-3908-cov-20.378147
647586	ERZ1740070_FASTA_CLST_340	11	sanntis	2	4435	NRP	root:Environmental:Aquatic:Marine	ERZ1740070_FASTA	mgnify	ERZ1740070.11173-NODE-11173-length-4435-cov-4.119178
647588	ERZ1740070_FASTA_CLST_342	11	sanntis	1	9262	NRP	root:Environmental:Aquatic:Marine	ERZ1740070_FASTA	mgnify	ERZ1740070.3025-NODE-3025-length-9390-cov-17.451312
647590	ERZ1740070_FASTA_CLST_344	10	sanntis	526	10514	Other	root:Environmental:Aquatic:Marine	ERZ1740070_FASTA	mgnify	ERZ1740070.309-NODE-309-length-34491-cov-11.273086
647591	ERZ1740070_FASTA_CLST_345	10	sanntis	518	3135	RiPP	root:Environmental:Aquatic:Marine	ERZ1740070_FASTA	mgnify	ERZ1740070.8506-NODE-8506-length-5135-cov-7.477756
647592	ERZ1740070_FASTA_CLST_346	11	sanntis	3	3997	RiPP	root:Environmental:Aquatic:Marine	ERZ1740070_FASTA	mgnify	ERZ1740070.13481-NODE-13481-length-3997-cov-72.575596
647593	ERZ1740070_FASTA_CLST_347	11	sanntis	885	8956	Other	root:Environmental:Aquatic:Marine	ERZ1740070_FASTA	mgnify	ERZ1740070.3087-NODE-3087-length-9295-cov-52.727597
647594	ERZ1740070_FASTA_CLST_348	0	sanntis	5782	9227	Terpene	root:Environmental:Aquatic:Marine	ERZ1740070_FASTA	mgnify	ERZ1740070.2242-NODE-2242-length-11252-cov-3.883987
647596	ERZ1740070_FASTA_CLST_350	10	sanntis	1	21781	NRP	root:Environmental:Aquatic:Marine	ERZ1740070_FASTA	mgnify	ERZ1740070.99-NODE-99-length-59459-cov-6.149333
647598	ERZ1740070_FASTA_CLST_352	11	sanntis	1	7881	Terpene	root:Environmental:Aquatic:Marine	ERZ1740070_FASTA	mgnify	ERZ1740070.4078-NODE-4078-length-7883-cov-28.898825
647600	ERZ1740070_FASTA_CLST_354	10	sanntis	2	5023	Polyketide	root:Environmental:Aquatic:Marine	ERZ1740070_FASTA	mgnify	ERZ1740070.8117-NODE-8117-length-5263-cov-4.022081
647601	ERZ1740070_FASTA_CLST_355	11	sanntis	1	4896	Polyketide	root:Environmental:Aquatic:Marine	ERZ1740070_FASTA	mgnify	ERZ1740070.9313-NODE-9313-length-4897-cov-3.690211
647603	ERZ1740070_FASTA_CLST_357	11	sanntis	3	13065	Saccharide	root:Environmental:Aquatic:Marine	ERZ1740070_FASTA	mgnify	ERZ1740070.1784-NODE-1784-length-13066-cov-5.101837
647604	ERZ1740070_FASTA_CLST_358	11	sanntis	1	12097	NRP	root:Environmental:Aquatic:Marine	ERZ1740070_FASTA	mgnify	ERZ1740070.2002-NODE-2002-length-12099-cov-5.834856
647607	ERZ1740070_FASTA_CLST_361	0	sanntis	34931	44807	RiPP	root:Environmental:Aquatic:Marine	ERZ1740070_FASTA	mgnify	ERZ1740070.49-NODE-49-length-88313-cov-10.285447
647609	ERZ1740070_FASTA_CLST_363	10	sanntis	196	4155	RiPP	root:Environmental:Aquatic:Marine	ERZ1740070_FASTA	mgnify	ERZ1740070.6819-NODE-6819-length-5841-cov-12.761839
647611	ERZ1740070_FASTA_CLST_365	10	sanntis	2	10080	Other	root:Environmental:Aquatic:Marine	ERZ1740070_FASTA	mgnify	ERZ1740070.2595-NODE-2595-length-10318-cov-6.469941
647612	ERZ1740070_FASTA_CLST_366	1	sanntis	4914	9432	RiPP	root:Environmental:Aquatic:Marine	ERZ1740070_FASTA	mgnify	ERZ1740070.3004-NODE-3004-length-9432-cov-7.229391
647613	ERZ1740070_FASTA_CLST_367	11	sanntis	2	33759	NRP|Polyketide	root:Environmental:Aquatic:Marine	ERZ1740070_FASTA	mgnify	ERZ1740070.319-NODE-319-length-33761-cov-6.313861
647616	ERZ1740070_FASTA_CLST_370	0	sanntis	29077	57958	RiPP	root:Environmental:Aquatic:Marine	ERZ1740070_FASTA	mgnify	ERZ1740070.59-NODE-59-length-83290-cov-6.206932
647619	ERZ1740070_FASTA_CLST_373	0	sanntis	290910	317034	Other	root:Environmental:Aquatic:Marine	ERZ1740070_FASTA	mgnify	ERZ1740070.1-NODE-1-length-867406-cov-10.425565
647621	ERZ1740070_FASTA_CLST_375	11	sanntis	302	6928	Other	root:Environmental:Aquatic:Marine	ERZ1740070_FASTA	mgnify	ERZ1740070.5029-NODE-5029-length-6928-cov-7.451186
647622	ERZ1740070_FASTA_CLST_376	10	sanntis	2	6610	Other	root:Environmental:Aquatic:Marine	ERZ1740070_FASTA	mgnify	ERZ1740070.4856-NODE-4856-length-7067-cov-4.041786
647623	ERZ1740070_FASTA_CLST_377	10	sanntis	2	2695	Polyketide	root:Environmental:Aquatic:Marine	ERZ1740070_FASTA	mgnify	ERZ1740070.6567-NODE-6567-length-5952-cov-27.035950
647624	ERZ1740070_FASTA_CLST_378	10	sanntis	1	7209	Terpene	root:Environmental:Aquatic:Marine	ERZ1740070_FASTA	mgnify	ERZ1740070.3628-NODE-3628-length-8443-cov-12.456247
647625	ERZ1740070_FASTA_CLST_379	10	sanntis	2	3524	Saccharide	root:Environmental:Aquatic:Marine	ERZ1740070_FASTA	mgnify	ERZ1740070.11942-NODE-11942-length-4277-cov-4.580057
647627	ERZ1740070_FASTA_CLST_381	10	sanntis	306	57328	RiPP	root:Environmental:Aquatic:Marine	ERZ1740070_FASTA	mgnify	ERZ1740070.96-NODE-96-length-60895-cov-6.961078
647629	ERZ1740070_FASTA_CLST_383	10	sanntis	133	4221	RiPP	root:Environmental:Aquatic:Marine	ERZ1740070_FASTA	mgnify	ERZ1740070.1217-NODE-1217-length-16315-cov-16.498770
647631	ERZ1740070_FASTA_CLST_385	10	sanntis	1	2821	RiPP	root:Environmental:Aquatic:Marine	ERZ1740070_FASTA	mgnify	ERZ1740070.17668-NODE-17668-length-3456-cov-3.224052
647633	ERZ1740070_FASTA_CLST_387	11	sanntis	309	24330	Polyketide	root:Environmental:Aquatic:Marine	ERZ1740070_FASTA	mgnify	ERZ1740070.596-NODE-596-length-24330-cov-5.528239
647634	ERZ1740070_FASTA_CLST_388	11	sanntis	2	16454	NRP	root:Environmental:Aquatic:Marine	ERZ1740070_FASTA	mgnify	ERZ1740070.1201-NODE-1201-length-16454-cov-8.352400
647636	ERZ1740070_FASTA_CLST_390	10	sanntis	2	3486	RiPP	root:Environmental:Aquatic:Marine	ERZ1740070_FASTA	mgnify	ERZ1740070.12218-NODE-12218-length-4222-cov-6.930406
647638	ERZ1740070_FASTA_CLST_392	11	sanntis	2	7052	NRP	root:Environmental:Aquatic:Marine	ERZ1740070_FASTA	mgnify	ERZ1740070.4873-NODE-4873-length-7054-cov-3.632090
647640	ERZ1740070_FASTA_CLST_394	10	sanntis	2	7108	Other	root:Environmental:Aquatic:Marine	ERZ1740070_FASTA	mgnify	ERZ1740070.2760-NODE-2760-length-9919-cov-8.210057
647642	ERZ1740070_FASTA_CLST_396	11	sanntis	3	3661	Polyketide	root:Environmental:Aquatic:Marine	ERZ1740070_FASTA	mgnify	ERZ1740070.15869-NODE-15869-length-3661-cov-5.047698
647643	ERZ1740070_FASTA_CLST_397	11	sanntis	213	5515	NRP	root:Environmental:Aquatic:Marine	ERZ1740070_FASTA	mgnify	ERZ1740070.7465-NODE-7465-length-5517-cov-6.436836
647645	ERZ1740070_FASTA_CLST_399	10	sanntis	2	3715	NRP|Polyketide	root:Environmental:Aquatic:Marine	ERZ1740070_FASTA	mgnify	ERZ1740070.14395-NODE-14395-length-3859-cov-2.527865
647646	ERZ1740070_FASTA_CLST_400	0	sanntis	8172	11481	Polyketide	root:Environmental:Aquatic:Marine	ERZ1740070_FASTA	mgnify	ERZ1740070.1406-NODE-1406-length-15125-cov-5.490577
647647	ERZ1740070_FASTA_CLST_401	10	sanntis	3	3161	Terpene	root:Environmental:Aquatic:Marine	ERZ1740070_FASTA	mgnify	ERZ1740070.2355-NODE-2355-length-10928-cov-5.244275
647648	ERZ1740070_FASTA_CLST_402	0	sanntis	5482	12378	Saccharide	root:Environmental:Aquatic:Marine	ERZ1740070_FASTA	mgnify	ERZ1740070.1762-NODE-1762-length-13176-cov-6.018977
647649	ERZ1740070_FASTA_CLST_403	1	sanntis	6053	8265	Terpene	root:Environmental:Aquatic:Marine	ERZ1740070_FASTA	mgnify	ERZ1740070.3631-NODE-3631-length-8440-cov-7.799523
647650	ERZ1740070_FASTA_CLST_404	10	sanntis	2	11729	Other	root:Environmental:Aquatic:Marine	ERZ1740070_FASTA	mgnify	ERZ1740070.63-NODE-63-length-81895-cov-6.351442
647651	ERZ1740070_FASTA_CLST_405	10	sanntis	2	10974	Polyketide	root:Environmental:Aquatic:Marine	ERZ1740070_FASTA	mgnify	ERZ1740070.1918-NODE-1918-length-12451-cov-7.738383
647652	ERZ1740070_FASTA_CLST_406	11	sanntis	1	5796	Other	root:Environmental:Aquatic:Marine	ERZ1740070_FASTA	mgnify	ERZ1740070.6904-NODE-6904-length-5797-cov-5.173459
647654	ERZ1740070_FASTA_CLST_408	11	sanntis	1	8341	NRP	root:Environmental:Aquatic:Marine	ERZ1740070_FASTA	mgnify	ERZ1740070.3695-NODE-3695-length-8342-cov-3.920357
647656	ERZ1740070_FASTA_CLST_410	1	sanntis	13959	31147	RiPP	root:Environmental:Aquatic:Marine	ERZ1740070_FASTA	mgnify	ERZ1740070.383-NODE-383-length-31340-cov-7.604635
647657	ERZ1740070_FASTA_CLST_411	11	sanntis	199	58711	NRP|Polyketide	root:Environmental:Aquatic:Marine	ERZ1740070_FASTA	mgnify	ERZ1740070.103-NODE-103-length-58711-cov-7.509104
647659	ERZ1740070_FASTA_CLST_413	10	sanntis	1	4816	RiPP	root:Environmental:Aquatic:Marine	ERZ1740070_FASTA	mgnify	ERZ1740070.2119-NODE-2119-length-11663-cov-7.946072
647663	ERZ1740070_FASTA_CLST_417	10	sanntis	511	3099	RiPP	root:Environmental:Aquatic:Marine	ERZ1740070_FASTA	mgnify	ERZ1740070.17980-NODE-17980-length-3422-cov-8.999109
647664	ERZ1740070_FASTA_CLST_418	10	sanntis	664	2037	Terpene	root:Environmental:Aquatic:Marine	ERZ1740070_FASTA	mgnify	ERZ1740070.17094-NODE-17094-length-3520-cov-8.851659
647665	ERZ1740070_FASTA_CLST_419	10	sanntis	2	941	Polyketide	root:Environmental:Aquatic:Marine	ERZ1740070_FASTA	mgnify	ERZ1740070.4610-NODE-4610-length-7305-cov-4.924552
647668	ERZ1740070_FASTA_CLST_422	1	sanntis	9101	23013	NRP	root:Environmental:Aquatic:Marine	ERZ1740070_FASTA	mgnify	ERZ1740070.659-NODE-659-length-23013-cov-6.224758
647670	ERZ1740070_FASTA_CLST_424	10	sanntis	3	24005	Saccharide	root:Environmental:Aquatic:Marine	ERZ1740070_FASTA	mgnify	ERZ1740070.296-NODE-296-length-35126-cov-14.946879
647672	ERZ1740070_FASTA_CLST_426	10	sanntis	3	9260	Saccharide	root:Environmental:Aquatic:Marine	ERZ1740070_FASTA	mgnify	ERZ1740070.1327-NODE-1327-length-15576-cov-5.451517
647673	ERZ1740070_FASTA_CLST_427	11	sanntis	3	3935	NRP	root:Environmental:Aquatic:Marine	ERZ1740070_FASTA	mgnify	ERZ1740070.13884-NODE-13884-length-3935-cov-3.716495
647675	ERZ1740070_FASTA_CLST_429	0	sanntis	28206	36450	NRP	root:Environmental:Aquatic:Marine	ERZ1740070_FASTA	mgnify	ERZ1740070.270-NODE-270-length-36738-cov-5.948859
647677	ERZ1740070_FASTA_CLST_431	10	sanntis	1	48409	NRP|Polyketide	root:Environmental:Aquatic:Marine	ERZ1740070_FASTA	mgnify	ERZ1740070.139-NODE-139-length-51494-cov-11.923229
647679	ERZ1740070_FASTA_CLST_433	0	sanntis	4835	9993	Polyketide	root:Environmental:Aquatic:Marine	ERZ1740070_FASTA	mgnify	ERZ1740070.961-NODE-961-length-18619-cov-5.575576
647681	ERZ1740070_FASTA_CLST_435	11	sanntis	2	7667	Other	root:Environmental:Aquatic:Marine	ERZ1740070_FASTA	mgnify	ERZ1740070.4257-NODE-4257-length-7667-cov-19.240410
647682	ERZ1740070_FASTA_CLST_436	11	sanntis	1	17109	RiPP	root:Environmental:Aquatic:Marine	ERZ1740070_FASTA	mgnify	ERZ1740070.1121-NODE-1121-length-17111-cov-5.251114
647684	ERZ1740070_FASTA_CLST_438	10	sanntis	1	5978	RiPP	root:Environmental:Aquatic:Marine	ERZ1740070_FASTA	mgnify	ERZ1740070.6122-NODE-6122-length-6196-cov-7.363947
647685	ERZ1740070_FASTA_CLST_439	10	sanntis	2	4523	Terpene	root:Environmental:Aquatic:Marine	ERZ1740070_FASTA	mgnify	ERZ1740070.7621-NODE-7621-length-5453-cov-2.947017
647686	ERZ1740070_FASTA_CLST_440	11	sanntis	3	6118	NRP	root:Environmental:Aquatic:Marine	ERZ1740070_FASTA	mgnify	ERZ1740070.6262-NODE-6262-length-6119-cov-5.123681
647688	ERZ1740070_FASTA_CLST_442	10	sanntis	2716	3423	Terpene	root:Environmental:Aquatic:Marine	ERZ1740070_FASTA	mgnify	ERZ1740070.1055-NODE-1055-length-17758-cov-9.354403
647689	ERZ1740070_FASTA_CLST_443	11	sanntis	2	4071	NRP	root:Environmental:Aquatic:Marine	ERZ1740070_FASTA	mgnify	ERZ1740070.13059-NODE-13059-length-4072-cov-5.799602
647691	ERZ1740070_FASTA_CLST_445	11	sanntis	3	28927	NRP	root:Environmental:Aquatic:Marine	ERZ1740070_FASTA	mgnify	ERZ1740070.444-NODE-444-length-28927-cov-17.241445
647693	ERZ1740070_FASTA_CLST_447	11	sanntis	721	8201	RiPP	root:Environmental:Aquatic:Marine	ERZ1740070_FASTA	mgnify	ERZ1740070.3739-NODE-3739-length-8288-cov-4.963197
647695	ERZ1740070_FASTA_CLST_449	0	sanntis	6265	34130	Other	root:Environmental:Aquatic:Marine	ERZ1740070_FASTA	mgnify	ERZ1740070.122-NODE-122-length-53989-cov-12.821041
647696	ERZ1740070_FASTA_CLST_450	10	sanntis	1	2954	Other	root:Environmental:Aquatic:Marine	ERZ1740070_FASTA	mgnify	ERZ1740070.17690-NODE-17690-length-3454-cov-3.295675
647698	ERZ1740070_FASTA_CLST_452	11	sanntis	3	6898	Terpene	root:Environmental:Aquatic:Marine	ERZ1740070_FASTA	mgnify	ERZ1740070.5067-NODE-5067-length-6899-cov-3.666131
647700	ERZ1740070_FASTA_CLST_454	11	sanntis	3	5968	Saccharide	root:Environmental:Aquatic:Marine	ERZ1740070_FASTA	mgnify	ERZ1740070.4734-NODE-4734-length-7184-cov-14.242390
647701	ERZ1740070_FASTA_CLST_455	10	sanntis	3	3064	Polyketide	root:Environmental:Aquatic:Marine	ERZ1740070_FASTA	mgnify	ERZ1740070.4154-NODE-4154-length-7788-cov-3.200052
647702	ERZ1740070_FASTA_CLST_456	0	sanntis	84715	89791	Other	root:Environmental:Aquatic:Marine	ERZ1740070_FASTA	mgnify	ERZ1740070.7-NODE-7-length-201796-cov-10.461622
647706	ERZ1740070_FASTA_CLST_460	11	sanntis	3	13682	Other	root:Environmental:Aquatic:Marine	ERZ1740070_FASTA	mgnify	ERZ1740070.1656-NODE-1656-length-13682-cov-7.612314
647708	ERZ1740070_FASTA_CLST_462	11	sanntis	3	3983	NRP	root:Environmental:Aquatic:Marine	ERZ1740070_FASTA	mgnify	ERZ1740070.13558-NODE-13558-length-3985-cov-6.755471
647710	ERZ1740070_FASTA_CLST_464	11	sanntis	3	3147	RiPP	root:Environmental:Aquatic:Marine	ERZ1740070_FASTA	mgnify	ERZ1740070.20910-NODE-20910-length-3149-cov-3.386555
647711	ERZ1740070_FASTA_CLST_465	11	sanntis	1	10714	NRP|Saccharide	root:Environmental:Aquatic:Marine	ERZ1740070_FASTA	mgnify	ERZ1740070.2439-NODE-2439-length-10714-cov-3.311005
647712	ERZ1740070_FASTA_CLST_466	0	sanntis	3872	8316	RiPP	root:Environmental:Aquatic:Marine	ERZ1740070_FASTA	mgnify	ERZ1740070.2654-NODE-2654-length-10170-cov-6.252200
647713	ERZ1740070_FASTA_CLST_467	11	sanntis	2	3304	Polyketide	root:Environmental:Aquatic:Marine	ERZ1740070_FASTA	mgnify	ERZ1740070.19146-NODE-19146-length-3306-cov-4.818517
647715	ERZ1740070_FASTA_CLST_469	10	sanntis	1	7236	RiPP	root:Environmental:Aquatic:Marine	ERZ1740070_FASTA	mgnify	ERZ1740070.3204-NODE-3204-length-9111-cov-5.643330
647716	ERZ1740070_FASTA_CLST_470	11	sanntis	1	4292	NRP	root:Environmental:Aquatic:Marine	ERZ1740070_FASTA	mgnify	ERZ1740070.11859-NODE-11859-length-4294-cov-3.875442
647718	ERZ1740070_FASTA_CLST_472	10	sanntis	103	6626	RiPP	root:Environmental:Aquatic:Marine	ERZ1740070_FASTA	mgnify	ERZ1740070.450-NODE-450-length-28593-cov-8.094190
647719	ERZ1740070_FASTA_CLST_473	11	sanntis	184	5146	Polyketide	root:Environmental:Aquatic:Marine	ERZ1740070_FASTA	mgnify	ERZ1740070.8477-NODE-8477-length-5148-cov-5.390732
647721	ERZ1740070_FASTA_CLST_475	11	sanntis	3	6441	NRP	root:Environmental:Aquatic:Marine	ERZ1740070_FASTA	mgnify	ERZ1740070.5727-NODE-5727-length-6442-cov-4.276969
647722	ERZ1740070_FASTA_CLST_476	0	sanntis	8751	23390	Saccharide	root:Environmental:Aquatic:Marine	ERZ1740070_FASTA	mgnify	ERZ1740070.132-NODE-132-length-52407-cov-7.750745
647723	ERZ1740070_FASTA_CLST_477	11	sanntis	1	6642	Terpene	root:Environmental:Aquatic:Marine	ERZ1740070_FASTA	mgnify	ERZ1740070.5449-NODE-5449-length-6644-cov-6.550463
647725	ERZ1740070_FASTA_CLST_479	11	sanntis	3	4945	Polyketide	root:Environmental:Aquatic:Marine	ERZ1740070_FASTA	mgnify	ERZ1740070.7613-NODE-7613-length-5456-cov-7.204036
647727	ERZ1740070_FASTA_CLST_481	11	sanntis	2	7446	Polyketide	root:Environmental:Aquatic:Marine	ERZ1740070_FASTA	mgnify	ERZ1740070.4463-NODE-4463-length-7446-cov-4.020024
647729	ERZ1740070_FASTA_CLST_483	11	sanntis	3	6033	Saccharide	root:Environmental:Aquatic:Marine	ERZ1740070_FASTA	mgnify	ERZ1740070.6421-NODE-6421-length-6033-cov-15.006858
647730	ERZ1740070_FASTA_CLST_484	10	sanntis	3	2092	Polyketide	root:Environmental:Aquatic:Marine	ERZ1740070_FASTA	mgnify	ERZ1740070.4895-NODE-4895-length-7026-cov-5.823268
647731	ERZ1740070_FASTA_CLST_485	11	sanntis	3	4923	NRP	root:Environmental:Aquatic:Marine	ERZ1740070_FASTA	mgnify	ERZ1740070.6483-NODE-6483-length-5994-cov-10.709715
647733	ERZ1740070_FASTA_CLST_487	11	sanntis	3	5742	RiPP	root:Environmental:Aquatic:Marine	ERZ1740070_FASTA	mgnify	ERZ1740070.7006-NODE-7006-length-5742-cov-3.637419
647734	ERZ1740070_FASTA_CLST_488	0	sanntis	13559	28860	Other	root:Environmental:Aquatic:Marine	ERZ1740070_FASTA	mgnify	ERZ1740070.215-NODE-215-length-40783-cov-5.970831
647735	ERZ1740070_FASTA_CLST_489	11	sanntis	1	29873	Saccharide	root:Environmental:Aquatic:Marine	ERZ1740070_FASTA	mgnify	ERZ1740070.417-NODE-417-length-29874-cov-4.726081
647737	ERZ1740070_FASTA_CLST_491	11	sanntis	2	3080	NRP	root:Environmental:Aquatic:Marine	ERZ1740070_FASTA	mgnify	ERZ1740070.21759-NODE-21759-length-3081-cov-2.038665
647739	ERZ1740070_FASTA_CLST_493	1	sanntis	4856	51430	NRP|Polyketide	root:Environmental:Aquatic:Marine	ERZ1740070_FASTA	mgnify	ERZ1740070.140-NODE-140-length-51431-cov-5.819974
647741	ERZ1740070_FASTA_CLST_495	11	sanntis	218	2683	Terpene	root:Environmental:Aquatic:Marine	ERZ1740070_FASTA	mgnify	ERZ1740070.14530-NODE-14530-length-3839-cov-5.813689
647742	ERZ1740070_FASTA_CLST_496	10	sanntis	281	7076	Terpene	root:Environmental:Aquatic:Marine	ERZ1740070_FASTA	mgnify	ERZ1740070.3251-NODE-3251-length-9024-cov-8.363251
647744	ERZ1740070_FASTA_CLST_498	11	sanntis	2	6222	NRP|Polyketide	root:Environmental:Aquatic:Marine	ERZ1740070_FASTA	mgnify	ERZ1740070.6075-NODE-6075-length-6224-cov-3.272005
647746	ERZ1740070_FASTA_CLST_500	11	sanntis	1	6202	Polyketide	root:Environmental:Aquatic:Marine	ERZ1740070_FASTA	mgnify	ERZ1740070.6068-NODE-6068-length-6230-cov-2.369717
647747	ERZ1740070_FASTA_CLST_501	11	sanntis	3	3541	RiPP	root:Environmental:Aquatic:Marine	ERZ1740070_FASTA	mgnify	ERZ1740070.16909-NODE-16909-length-3541-cov-2.264487
647749	ERZ1740070_FASTA_CLST_503	11	sanntis	3	3109	NRP	root:Environmental:Aquatic:Marine	ERZ1740070_FASTA	mgnify	ERZ1740070.21382-NODE-21382-length-3110-cov-9.085106
647751	ERZ1740070_FASTA_CLST_505	0	sanntis	8700	20078	RiPP	root:Environmental:Aquatic:Marine	ERZ1740070_FASTA	mgnify	ERZ1740070.825-NODE-825-length-20441-cov-6.501766
647752	ERZ1740070_FASTA_CLST_506	10	sanntis	3	23528	NRP	root:Environmental:Aquatic:Marine	ERZ1740070_FASTA	mgnify	ERZ1740070.545-NODE-545-length-25492-cov-6.012777
647755	ERZ1740070_FASTA_CLST_509	11	sanntis	1	4847	NRP	root:Environmental:Aquatic:Marine	ERZ1740070_FASTA	mgnify	ERZ1740070.9482-NODE-9482-length-4849-cov-4.281393
647757	ERZ1740070_FASTA_CLST_511	10	sanntis	1	3809	NRP	root:Environmental:Aquatic:Marine	ERZ1740070_FASTA	mgnify	ERZ1740070.2360-NODE-2360-length-10915-cov-4.189595
647758	ERZ1740070_FASTA_CLST_512	11	sanntis	3	4109	Polyketide	root:Environmental:Aquatic:Marine	ERZ1740070_FASTA	mgnify	ERZ1740070.12828-NODE-12828-length-4111-cov-3.140039
647760	ERZ1740070_FASTA_CLST_514	10	sanntis	425	8988	RiPP	root:Environmental:Aquatic:Marine	ERZ1740070_FASTA	mgnify	ERZ1740070.609-NODE-609-length-24006-cov-17.484322
647761	ERZ1740070_FASTA_CLST_515	10	sanntis	1	4101	Terpene	root:Environmental:Aquatic:Marine	ERZ1740070_FASTA	mgnify	ERZ1740070.5328-NODE-5328-length-6728-cov-5.631051
647762	ERZ1740070_FASTA_CLST_516	11	sanntis	383	7296	Saccharide	root:Environmental:Aquatic:Marine	ERZ1740070_FASTA	mgnify	ERZ1740070.4620-NODE-4620-length-7297-cov-3.569318
647763	ERZ1740070_FASTA_CLST_517	11	sanntis	1	6024	Polyketide	root:Environmental:Aquatic:Marine	ERZ1740070_FASTA	mgnify	ERZ1740070.6432-NODE-6432-length-6026-cov-6.450008
647766	ERZ1740070_FASTA_CLST_520	11	sanntis	3	7467	Polyketide	root:Environmental:Aquatic:Marine	ERZ1740070_FASTA	mgnify	ERZ1740070.4440-NODE-4440-length-7468-cov-8.193579
647768	ERZ1740070_FASTA_CLST_522	0	sanntis	23459	27644	Other	root:Environmental:Aquatic:Marine	ERZ1740070_FASTA	mgnify	ERZ1740070.152-NODE-152-length-49525-cov-5.024257
647769	ERZ1740070_FASTA_CLST_523	10	sanntis	1	13041	NRP	root:Environmental:Aquatic:Marine	ERZ1740070_FASTA	mgnify	ERZ1740070.1347-NODE-1347-length-15476-cov-4.411452
647770	ERZ1740070_FASTA_CLST_524	10	sanntis	3	21858	Saccharide	root:Environmental:Aquatic:Marine	ERZ1740070_FASTA	mgnify	ERZ1740070.184-NODE-184-length-43810-cov-6.418969
647772	ERZ1740070_FASTA_CLST_526	11	sanntis	1	4546	NRP	root:Environmental:Aquatic:Marine	ERZ1740070_FASTA	mgnify	ERZ1740070.10668-NODE-10668-length-4547-cov-5.582591
647773	ERZ1740070_FASTA_CLST_527	1	sanntis	8092	9640	Polyketide	root:Environmental:Aquatic:Marine	ERZ1740070_FASTA	mgnify	ERZ1740070.2891-NODE-2891-length-9642-cov-14.587984
647774	ERZ1740070_FASTA_CLST_528	10	sanntis	1	2675	RiPP	root:Environmental:Aquatic:Marine	ERZ1740070_FASTA	mgnify	ERZ1740070.5938-NODE-5938-length-6314-cov-4.808915
647775	ERZ1740070_FASTA_CLST_529	11	sanntis	306	9515	Polyketide	root:Environmental:Aquatic:Marine	ERZ1740070_FASTA	mgnify	ERZ1740070.2958-NODE-2958-length-9517-cov-5.951807
647777	ERZ1740070_FASTA_CLST_531	10	sanntis	47	8290	Polyketide	root:Environmental:Aquatic:Marine	ERZ1740070_FASTA	mgnify	ERZ1740070.1595-NODE-1595-length-13977-cov-15.529091
647779	ERZ1740070_FASTA_CLST_533	11	sanntis	357	1699	Terpene	root:Environmental:Aquatic:Marine	ERZ1740070_FASTA	mgnify	ERZ1740070.18666-NODE-18666-length-3354-cov-9.987269
647780	ERZ1740070_FASTA_CLST_534	11	sanntis	162	5048	NRP	root:Environmental:Aquatic:Marine	ERZ1740070_FASTA	mgnify	ERZ1740070.8418-NODE-8418-length-5168-cov-4.254841
647782	ERZ1740070_FASTA_CLST_536	10	sanntis	232	13915	RiPP	root:Environmental:Aquatic:Marine	ERZ1740070_FASTA	mgnify	ERZ1740070.1562-NODE-1562-length-14198-cov-4.766174
647784	ERZ1740070_FASTA_CLST_538	11	sanntis	1	5093	NRP	root:Environmental:Aquatic:Marine	ERZ1740070_FASTA	mgnify	ERZ1740070.8632-NODE-8632-length-5095-cov-3.309921
647786	ERZ1740070_FASTA_CLST_540	0	sanntis	43814	48691	Other	root:Environmental:Aquatic:Marine	ERZ1740070_FASTA	mgnify	ERZ1740070.138-NODE-138-length-51609-cov-4.004190
647788	ERZ1740070_FASTA_CLST_542	1	sanntis	23585	56214	NRP	root:Environmental:Aquatic:Marine	ERZ1740070_FASTA	mgnify	ERZ1740070.110-NODE-110-length-56215-cov-11.602261
647790	ERZ1740070_FASTA_CLST_544	10	sanntis	3	2167	Terpene	root:Environmental:Aquatic:Marine	ERZ1740070_FASTA	mgnify	ERZ1740070.21004-NODE-21004-length-3141-cov-4.047634
647792	ERZ1740070_FASTA_CLST_546	11	sanntis	19	4631	Terpene	root:Environmental:Aquatic:Marine	ERZ1740070_FASTA	mgnify	ERZ1740070.9896-NODE-9896-length-4734-cov-3.895063
647794	ERZ1740070_FASTA_CLST_548	10	sanntis	3	3829	RiPP	root:Environmental:Aquatic:Marine	ERZ1740070_FASTA	mgnify	ERZ1740070.6188-NODE-6188-length-6153-cov-10.782060
647795	ERZ1740072_FASTA_CLST_0	11	sanntis	3	3377	NRP	root:Environmental:Aquatic:Marine	ERZ1740072_FASTA	mgnify	ERZ1740072.13400-NODE-13400-length-3379-cov-3.612816
647797	ERZ1740072_FASTA_CLST_2	11	sanntis	2	4672	NRP	root:Environmental:Aquatic:Marine	ERZ1740072_FASTA	mgnify	ERZ1740072.6425-NODE-6425-length-4674-cov-3.652306
647799	ERZ1740072_FASTA_CLST_4	0	sanntis	23134	39464	Terpene	root:Environmental:Aquatic:Marine	ERZ1740072_FASTA	mgnify	ERZ1740072.19-NODE-19-length-117368-cov-15.189399
647800	ERZ1740072_FASTA_CLST_5	11	sanntis	287	5963	RiPP	root:Environmental:Aquatic:Marine	ERZ1740072_FASTA	mgnify	ERZ1740072.3328-NODE-3328-length-6232-cov-8.059252
647801	ERZ1740072_FASTA_CLST_6	11	sanntis	2	4210	Polyketide	root:Environmental:Aquatic:Marine	ERZ1740072_FASTA	mgnify	ERZ1740072.8108-NODE-8108-length-4211-cov-3.065688
647802	ERZ1740072_FASTA_CLST_7	11	sanntis	2	3072	NRP	root:Environmental:Aquatic:Marine	ERZ1740072_FASTA	mgnify	ERZ1740072.16603-NODE-16603-length-3073-cov-3.801524
647804	ERZ1740072_FASTA_CLST_9	11	sanntis	1	5653	NRP	root:Environmental:Aquatic:Marine	ERZ1740072_FASTA	mgnify	ERZ1740072.3892-NODE-3892-length-5796-cov-10.820415
647806	ERZ1740072_FASTA_CLST_11	1	sanntis	10889	14116	RiPP	root:Environmental:Aquatic:Marine	ERZ1740072_FASTA	mgnify	ERZ1740072.615-NODE-615-length-14128-cov-16.881973
647807	ERZ1740072_FASTA_CLST_12	1	sanntis	11246	15399	Terpene	root:Environmental:Aquatic:Marine	ERZ1740072_FASTA	mgnify	ERZ1740072.523-NODE-523-length-15401-cov-4.334876
647808	ERZ1740072_FASTA_CLST_13	11	sanntis	433	4133	Polyketide	root:Environmental:Aquatic:Marine	ERZ1740072_FASTA	mgnify	ERZ1740072.8483-NODE-8483-length-4134-cov-2.908311
647809	ERZ1740072_FASTA_CLST_14	11	sanntis	1	3384	RiPP	root:Environmental:Aquatic:Marine	ERZ1740072_FASTA	mgnify	ERZ1740072.12959-NODE-12959-length-3431-cov-2.846564
647813	ERZ1740072_FASTA_CLST_18	11	sanntis	3	4791	RiPP	root:Environmental:Aquatic:Marine	ERZ1740072_FASTA	mgnify	ERZ1740072.6041-NODE-6041-length-4793-cov-42.548544
647814	ERZ1740072_FASTA_CLST_19	10	sanntis	144	6630	Other	root:Environmental:Aquatic:Marine	ERZ1740072_FASTA	mgnify	ERZ1740072.2729-NODE-2729-length-6838-cov-11.792275
647816	ERZ1740072_FASTA_CLST_21	11	sanntis	3	3561	NRP	root:Environmental:Aquatic:Marine	ERZ1740072_FASTA	mgnify	ERZ1740072.11890-NODE-11890-length-3561-cov-2.484598
647818	ERZ1740072_FASTA_CLST_23	10	sanntis	2	4038	RiPP	root:Environmental:Aquatic:Marine	ERZ1740072_FASTA	mgnify	ERZ1740072.1856-NODE-1856-length-8128-cov-18.406045
647819	ERZ1740072_FASTA_CLST_24	11	sanntis	3	3733	NRP	root:Environmental:Aquatic:Marine	ERZ1740072_FASTA	mgnify	ERZ1740072.10683-NODE-10683-length-3733-cov-4.265633
647821	ERZ1740072_FASTA_CLST_26	11	sanntis	2	7127	NRP	root:Environmental:Aquatic:Marine	ERZ1740072_FASTA	mgnify	ERZ1740072.2486-NODE-2486-length-7128-cov-11.525520
647823	ERZ1740072_FASTA_CLST_28	11	sanntis	2	4745	NRP	root:Environmental:Aquatic:Marine	ERZ1740072_FASTA	mgnify	ERZ1740072.6176-NODE-6176-length-4746-cov-3.105095
647825	ERZ1740072_FASTA_CLST_30	11	sanntis	3	47927	NRP|Polyketide	root:Environmental:Aquatic:Marine	ERZ1740072_FASTA	mgnify	ERZ1740072.89-NODE-89-length-47927-cov-14.956446
647827	ERZ1740072_FASTA_CLST_32	11	sanntis	1	17643	NRP|Polyketide	root:Environmental:Aquatic:Marine	ERZ1740072_FASTA	mgnify	ERZ1740072.406-NODE-406-length-17645-cov-12.620068
647829	ERZ1740072_FASTA_CLST_34	11	sanntis	2	5001	NRP	root:Environmental:Aquatic:Marine	ERZ1740072_FASTA	mgnify	ERZ1740072.5455-NODE-5455-length-5002-cov-3.003436
647831	ERZ1740072_FASTA_CLST_36	10	sanntis	2	6678	Polyketide	root:Environmental:Aquatic:Marine	ERZ1740072_FASTA	mgnify	ERZ1740072.2444-NODE-2444-length-7187-cov-4.377033
647833	ERZ1740072_FASTA_CLST_38	11	sanntis	1	3318	NRP	root:Environmental:Aquatic:Marine	ERZ1740072_FASTA	mgnify	ERZ1740072.13949-NODE-13949-length-3318-cov-2.048115
647836	ERZ1740072_FASTA_CLST_41	0	sanntis	8415	47207	NRP|Polyketide	root:Environmental:Aquatic:Marine	ERZ1740072_FASTA	mgnify	ERZ1740072.24-NODE-24-length-101903-cov-8.914529
647839	ERZ1740072_FASTA_CLST_44	0	sanntis	9580	36565	Saccharide	root:Environmental:Aquatic:Marine	ERZ1740072_FASTA	mgnify	ERZ1740072.93-NODE-93-length-47376-cov-10.260540
647841	ERZ1740072_FASTA_CLST_46	11	sanntis	69	5390	NRP	root:Environmental:Aquatic:Marine	ERZ1740072_FASTA	mgnify	ERZ1740072.4585-NODE-4585-length-5391-cov-3.575900
647843	ERZ1740072_FASTA_CLST_48	11	sanntis	1	12295	NRP	root:Environmental:Aquatic:Marine	ERZ1740072_FASTA	mgnify	ERZ1740072.806-NODE-806-length-12297-cov-12.350351
647845	ERZ1740072_FASTA_CLST_50	10	sanntis	1	7677	RiPP	root:Environmental:Aquatic:Marine	ERZ1740072_FASTA	mgnify	ERZ1740072.1546-NODE-1546-length-8919-cov-14.007220
647846	ERZ1740072_FASTA_CLST_51	11	sanntis	1	7981	NRP|Polyketide	root:Environmental:Aquatic:Marine	ERZ1740072_FASTA	mgnify	ERZ1740072.1928-NODE-1928-length-7981-cov-3.739717
647848	ERZ1740072_FASTA_CLST_53	1	sanntis	5403	20609	Polyketide	root:Environmental:Aquatic:Marine	ERZ1740072_FASTA	mgnify	ERZ1740072.306-NODE-306-length-20610-cov-4.584675
647849	ERZ1740072_FASTA_CLST_54	11	sanntis	2	6058	NRP	root:Environmental:Aquatic:Marine	ERZ1740072_FASTA	mgnify	ERZ1740072.3535-NODE-3535-length-6060-cov-5.836303
647851	ERZ1740072_FASTA_CLST_56	0	sanntis	201835	205445	Saccharide	root:Environmental:Aquatic:Marine	ERZ1740072_FASTA	mgnify	ERZ1740072.6-NODE-6-length-240170-cov-15.976607
647852	ERZ1740072_FASTA_CLST_57	10	sanntis	1	2642	RiPP	root:Environmental:Aquatic:Marine	ERZ1740072_FASTA	mgnify	ERZ1740072.7482-NODE-7482-length-4363-cov-3.508124
647853	ERZ1740072_FASTA_CLST_58	11	sanntis	278	4149	RiPP	root:Environmental:Aquatic:Marine	ERZ1740072_FASTA	mgnify	ERZ1740072.8402-NODE-8402-length-4151-cov-26.818359
647854	ERZ1740072_FASTA_CLST_59	0	sanntis	11279	13521	Polyketide	root:Environmental:Aquatic:Marine	ERZ1740072_FASTA	mgnify	ERZ1740072.240-NODE-240-length-23736-cov-4.765846
647855	ERZ1740072_FASTA_CLST_60	11	sanntis	169	4475	Other	root:Environmental:Aquatic:Marine	ERZ1740072_FASTA	mgnify	ERZ1740072.7084-NODE-7084-length-4476-cov-3.231622
647856	ERZ1740072_FASTA_CLST_61	10	sanntis	545	4884	Other	root:Environmental:Aquatic:Marine	ERZ1740072_FASTA	mgnify	ERZ1740072.4964-NODE-4964-length-5208-cov-4.529983
647857	ERZ1740072_FASTA_CLST_62	10	sanntis	2	3234	Polyketide	root:Environmental:Aquatic:Marine	ERZ1740072_FASTA	mgnify	ERZ1740072.4044-NODE-4044-length-5691-cov-6.035841
647858	ERZ1740072_FASTA_CLST_63	10	sanntis	153	10858	Saccharide	root:Environmental:Aquatic:Marine	ERZ1740072_FASTA	mgnify	ERZ1740072.998-NODE-998-length-11111-cov-4.082760
647859	ERZ1740072_FASTA_CLST_64	11	sanntis	1	3890	NRP	root:Environmental:Aquatic:Marine	ERZ1740072_FASTA	mgnify	ERZ1740072.9766-NODE-9766-length-3890-cov-10.343155
647861	ERZ1740072_FASTA_CLST_66	11	sanntis	1	4559	Terpene	root:Environmental:Aquatic:Marine	ERZ1740072_FASTA	mgnify	ERZ1740072.6807-NODE-6807-length-4561-cov-6.791611
647862	ERZ1740072_FASTA_CLST_67	10	sanntis	1134	9669	Terpene	root:Environmental:Aquatic:Marine	ERZ1740072_FASTA	mgnify	ERZ1740072.732-NODE-732-length-12969-cov-8.267539
647863	ERZ1740072_FASTA_CLST_68	11	sanntis	1	17007	Saccharide	root:Environmental:Aquatic:Marine	ERZ1740072_FASTA	mgnify	ERZ1740072.434-NODE-434-length-17007-cov-5.373761
647864	ERZ1740072_FASTA_CLST_69	0	sanntis	17079	22802	Other	root:Environmental:Aquatic:Marine	ERZ1740072_FASTA	mgnify	ERZ1740072.175-NODE-175-length-28815-cov-5.946871
647866	ERZ1740072_FASTA_CLST_71	0	sanntis	28287	35295	NRP	root:Environmental:Aquatic:Marine	ERZ1740072_FASTA	mgnify	ERZ1740072.126-NODE-126-length-35618-cov-8.754126
647867	ERZ1740072_FASTA_CLST_72	11	sanntis	164	4108	Polyketide	root:Environmental:Aquatic:Marine	ERZ1740072_FASTA	mgnify	ERZ1740072.8585-NODE-8585-length-4110-cov-2.304562
647868	ERZ1740072_FASTA_CLST_73	10	sanntis	134	3100	RiPP	root:Environmental:Aquatic:Marine	ERZ1740072_FASTA	mgnify	ERZ1740072.7602-NODE-7602-length-4332-cov-11.219079
647870	ERZ1740072_FASTA_CLST_75	10	sanntis	3	11118	Other	root:Environmental:Aquatic:Marine	ERZ1740072_FASTA	mgnify	ERZ1740072.977-NODE-977-length-11286-cov-4.690321
647871	ERZ1740072_FASTA_CLST_76	11	sanntis	1	4769	Polyketide	root:Environmental:Aquatic:Marine	ERZ1740072_FASTA	mgnify	ERZ1740072.6102-NODE-6102-length-4769-cov-3.719771
647872	ERZ1740072_FASTA_CLST_77	0	sanntis	6394	13420	Saccharide	root:Environmental:Aquatic:Marine	ERZ1740072_FASTA	mgnify	ERZ1740072.391-NODE-391-length-18023-cov-5.035730
647874	ERZ1740072_FASTA_CLST_79	11	sanntis	3	4348	NRP	root:Environmental:Aquatic:Marine	ERZ1740072_FASTA	mgnify	ERZ1740072.7535-NODE-7535-length-4349-cov-3.023055
647876	ERZ1740072_FASTA_CLST_81	11	sanntis	87	4131	RiPP	root:Environmental:Aquatic:Marine	ERZ1740072_FASTA	mgnify	ERZ1740072.8489-NODE-8489-length-4132-cov-8.923964
647877	ERZ1740072_FASTA_CLST_82	11	sanntis	2	6520	RiPP	root:Environmental:Aquatic:Marine	ERZ1740072_FASTA	mgnify	ERZ1740072.2915-NODE-2915-length-6622-cov-5.012791
647878	ERZ1740072_FASTA_CLST_83	11	sanntis	1	6556	NRP	root:Environmental:Aquatic:Marine	ERZ1740072_FASTA	mgnify	ERZ1740072.2832-NODE-2832-length-6714-cov-5.447214
647880	ERZ1740072_FASTA_CLST_85	11	sanntis	377	10108	RiPP	root:Environmental:Aquatic:Marine	ERZ1740072_FASTA	mgnify	ERZ1740072.1197-NODE-1197-length-10110-cov-4.686723
647881	ERZ1740072_FASTA_CLST_86	11	sanntis	3	12864	Alkaloid|Polyketide	root:Environmental:Aquatic:Marine	ERZ1740072_FASTA	mgnify	ERZ1740072.742-NODE-742-length-12864-cov-4.161683
647883	ERZ1740072_FASTA_CLST_88	11	sanntis	1	5766	Other	root:Environmental:Aquatic:Marine	ERZ1740072_FASTA	mgnify	ERZ1740072.3915-NODE-3915-length-5782-cov-17.870089
647884	ERZ1740072_FASTA_CLST_89	11	sanntis	3	9380	NRP	root:Environmental:Aquatic:Marine	ERZ1740072_FASTA	mgnify	ERZ1740072.1396-NODE-1396-length-9381-cov-4.747695
647886	ERZ1740072_FASTA_CLST_91	1	sanntis	17047	37200	Saccharide	root:Environmental:Aquatic:Marine	ERZ1740072_FASTA	mgnify	ERZ1740072.116-NODE-116-length-37200-cov-5.462916
647889	ERZ1740072_FASTA_CLST_94	1	sanntis	18945	27694	Alkaloid|Terpene	root:Environmental:Aquatic:Marine	ERZ1740072_FASTA	mgnify	ERZ1740072.187-NODE-187-length-27695-cov-4.010781
647890	ERZ1740072_FASTA_CLST_95	11	sanntis	51	67828	NRP|Polyketide	root:Environmental:Aquatic:Marine	ERZ1740072_FASTA	mgnify	ERZ1740072.53-NODE-53-length-68435-cov-13.818851
647892	ERZ1740072_FASTA_CLST_97	11	sanntis	2	4684	NRP	root:Environmental:Aquatic:Marine	ERZ1740072_FASTA	mgnify	ERZ1740072.6384-NODE-6384-length-4686-cov-3.010149
647894	ERZ1740072_FASTA_CLST_99	10	sanntis	2	7562	RiPP	root:Environmental:Aquatic:Marine	ERZ1740072_FASTA	mgnify	ERZ1740072.938-NODE-938-length-11514-cov-4.368968
647895	ERZ1740072_FASTA_CLST_100	0	sanntis	20931	24395	RiPP	root:Environmental:Aquatic:Marine	ERZ1740072_FASTA	mgnify	ERZ1740072.49-NODE-49-length-71220-cov-9.330514
647896	ERZ1740072_FASTA_CLST_101	1	sanntis	5322	8895	Polyketide	root:Environmental:Aquatic:Marine	ERZ1740072_FASTA	mgnify	ERZ1740072.1555-NODE-1555-length-8896-cov-3.302568
647897	ERZ1740072_FASTA_CLST_102	11	sanntis	185	4683	Other	root:Environmental:Aquatic:Marine	ERZ1740072_FASTA	mgnify	ERZ1740072.6395-NODE-6395-length-4683-cov-22.371219
647899	ERZ1740072_FASTA_CLST_104	10	sanntis	2	5142	Terpene	root:Environmental:Aquatic:Marine	ERZ1740072_FASTA	mgnify	ERZ1740072.2632-NODE-2632-length-6954-cov-3.953037
647901	ERZ1740072_FASTA_CLST_106	11	sanntis	1	3245	Polyketide	root:Environmental:Aquatic:Marine	ERZ1740072_FASTA	mgnify	ERZ1740072.14639-NODE-14639-length-3246-cov-11.067690
647902	ERZ1740072_FASTA_CLST_107	10	sanntis	17	10155	NRP	root:Environmental:Aquatic:Marine	ERZ1740072_FASTA	mgnify	ERZ1740072.939-NODE-939-length-11512-cov-16.407087
647905	ERZ1740072_FASTA_CLST_110	10	sanntis	2	11514	NRP|Polyketide	root:Environmental:Aquatic:Marine	ERZ1740072_FASTA	mgnify	ERZ1740072.765-NODE-765-length-12643-cov-3.729187
647907	ERZ1740072_FASTA_CLST_112	11	sanntis	635	20042	Saccharide	root:Environmental:Aquatic:Marine	ERZ1740072_FASTA	mgnify	ERZ1740072.323-NODE-323-length-20044-cov-18.905598
647908	ERZ1740072_FASTA_CLST_113	11	sanntis	1	3260	NRP	root:Environmental:Aquatic:Marine	ERZ1740072_FASTA	mgnify	ERZ1740072.14483-NODE-14483-length-3262-cov-3.949486
647910	ERZ1740072_FASTA_CLST_115	11	sanntis	2	20435	NRP	root:Environmental:Aquatic:Marine	ERZ1740072_FASTA	mgnify	ERZ1740072.286-NODE-286-length-21349-cov-13.456889
647912	ERZ1740072_FASTA_CLST_117	11	sanntis	3	8601	Polyketide	root:Environmental:Aquatic:Marine	ERZ1740072_FASTA	mgnify	ERZ1740072.1634-NODE-1634-length-8640-cov-3.487129
647914	ERZ1740072_FASTA_CLST_119	1	sanntis	12954	19146	Terpene	root:Environmental:Aquatic:Marine	ERZ1740072_FASTA	mgnify	ERZ1740072.349-NODE-349-length-19148-cov-21.030168
647916	ERZ1740072_FASTA_CLST_121	11	sanntis	2	8848	NRP|Polyketide	root:Environmental:Aquatic:Marine	ERZ1740072_FASTA	mgnify	ERZ1740072.1569-NODE-1569-length-8850-cov-4.224446
647918	ERZ1740072_FASTA_CLST_123	10	sanntis	404	10992	NRP	root:Environmental:Aquatic:Marine	ERZ1740072_FASTA	mgnify	ERZ1740072.795-NODE-795-length-12397-cov-16.450737
647920	ERZ1740072_FASTA_CLST_125	10	sanntis	1	4813	Other	root:Environmental:Aquatic:Marine	ERZ1740072_FASTA	mgnify	ERZ1740072.4239-NODE-4239-length-5580-cov-4.918190
647922	ERZ1740072_FASTA_CLST_127	11	sanntis	2	4194	Terpene	root:Environmental:Aquatic:Marine	ERZ1740072_FASTA	mgnify	ERZ1740072.8177-NODE-8177-length-4196-cov-2.680995
647923	ERZ1740072_FASTA_CLST_128	11	sanntis	281	7636	RiPP	root:Environmental:Aquatic:Marine	ERZ1740072_FASTA	mgnify	ERZ1740072.2142-NODE-2142-length-7636-cov-17.803324
647925	ERZ1740072_FASTA_CLST_130	10	sanntis	241	18400	NRP|Polyketide	root:Environmental:Aquatic:Marine	ERZ1740072_FASTA	mgnify	ERZ1740072.254-NODE-254-length-22744-cov-13.489885
647927	ERZ1740072_FASTA_CLST_132	0	sanntis	463848	484832	Saccharide	root:Environmental:Aquatic:Marine	ERZ1740072_FASTA	mgnify	ERZ1740072.2-NODE-2-length-503515-cov-14.885653
647928	ERZ1740072_FASTA_CLST_133	11	sanntis	1	3420	Other	root:Environmental:Aquatic:Marine	ERZ1740072_FASTA	mgnify	ERZ1740072.13023-NODE-13023-length-3422-cov-20.552124
647929	ERZ1740072_FASTA_CLST_134	11	sanntis	3	4385	Terpene	root:Environmental:Aquatic:Marine	ERZ1740072_FASTA	mgnify	ERZ1740072.7410-NODE-7410-length-4386-cov-5.137151
647931	ERZ1740072_FASTA_CLST_136	10	sanntis	2	4449	RiPP	root:Environmental:Aquatic:Marine	ERZ1740072_FASTA	mgnify	ERZ1740072.5346-NODE-5346-length-5045-cov-4.780762
647933	ERZ1740072_FASTA_CLST_138	10	sanntis	55	5182	RiPP	root:Environmental:Aquatic:Marine	ERZ1740072_FASTA	mgnify	ERZ1740072.4695-NODE-4695-length-5331-cov-3.556103
647935	ERZ1740072_FASTA_CLST_140	11	sanntis	426	3799	Polyketide	root:Environmental:Aquatic:Marine	ERZ1740072_FASTA	mgnify	ERZ1740072.10301-NODE-10301-length-3799-cov-4.994658
647936	ERZ1740072_FASTA_CLST_141	11	sanntis	1	4617	RiPP	root:Environmental:Aquatic:Marine	ERZ1740072_FASTA	mgnify	ERZ1740072.6606-NODE-6606-length-4619-cov-10.132778
647937	ERZ1740072_FASTA_CLST_142	11	sanntis	3	3390	Terpene	root:Environmental:Aquatic:Marine	ERZ1740072_FASTA	mgnify	ERZ1740072.9663-NODE-9663-length-3909-cov-10.704463
647939	ERZ1740072_FASTA_CLST_144	1	sanntis	4011	13551	Terpene	root:Environmental:Aquatic:Marine	ERZ1740072_FASTA	mgnify	ERZ1740072.636-NODE-636-length-13935-cov-4.874135
647941	ERZ1740072_FASTA_CLST_146	11	sanntis	2	5609	NRP	root:Environmental:Aquatic:Marine	ERZ1740072_FASTA	mgnify	ERZ1740072.3691-NODE-3691-length-5935-cov-3.339456
647943	ERZ1740072_FASTA_CLST_148	0	sanntis	184409	199091	Saccharide	root:Environmental:Aquatic:Marine	ERZ1740072_FASTA	mgnify	ERZ1740072.8-NODE-8-length-230215-cov-9.268700
647946	ERZ1740072_FASTA_CLST_151	10	sanntis	1	6090	Other	root:Environmental:Aquatic:Marine	ERZ1740072_FASTA	mgnify	ERZ1740072.2783-NODE-2783-length-6768-cov-70.754357
647947	ERZ1740072_FASTA_CLST_152	10	sanntis	2	8015	NRP	root:Environmental:Aquatic:Marine	ERZ1740072_FASTA	mgnify	ERZ1740072.1495-NODE-1495-length-9073-cov-11.736749
647949	ERZ1740072_FASTA_CLST_154	11	sanntis	3	4922	NRP	root:Environmental:Aquatic:Marine	ERZ1740072_FASTA	mgnify	ERZ1740072.5343-NODE-5343-length-5045-cov-16.490180
647951	ERZ1740072_FASTA_CLST_156	0	sanntis	88003	101949	Saccharide	root:Environmental:Aquatic:Marine	ERZ1740072_FASTA	mgnify	ERZ1740072.21-NODE-21-length-104692-cov-9.131579
647952	ERZ1740072_FASTA_CLST_157	11	sanntis	104	5302	NRP	root:Environmental:Aquatic:Marine	ERZ1740072_FASTA	mgnify	ERZ1740072.4747-NODE-4747-length-5304-cov-6.507335
647953	ERZ1740072_FASTA_CLST_158	11	sanntis	151	3468	RiPP	root:Environmental:Aquatic:Marine	ERZ1740072_FASTA	mgnify	ERZ1740072.12626-NODE-12626-length-3470-cov-32.717423
647954	ERZ1740072_FASTA_CLST_159	10	sanntis	2	3322	Terpene	root:Environmental:Aquatic:Marine	ERZ1740072_FASTA	mgnify	ERZ1740072.9712-NODE-9712-length-3899-cov-7.751041
647955	ERZ1740072_FASTA_CLST_160	11	sanntis	1	4867	NRP|Polyketide	root:Environmental:Aquatic:Marine	ERZ1740072_FASTA	mgnify	ERZ1740072.5815-NODE-5815-length-4868-cov-3.815915
647957	ERZ1740072_FASTA_CLST_162	11	sanntis	494	7091	RiPP	root:Environmental:Aquatic:Marine	ERZ1740072_FASTA	mgnify	ERZ1740072.2510-NODE-2510-length-7092-cov-9.533182
647959	ERZ1740072_FASTA_CLST_164	11	sanntis	3	3039	Terpene	root:Environmental:Aquatic:Marine	ERZ1740072_FASTA	mgnify	ERZ1740072.17044-NODE-17044-length-3041-cov-2.532150
647960	ERZ1740072_FASTA_CLST_165	11	sanntis	1	6057	Other	root:Environmental:Aquatic:Marine	ERZ1740072_FASTA	mgnify	ERZ1740072.3111-NODE-3111-length-6419-cov-3.023099
647961	ERZ1740072_FASTA_CLST_166	11	sanntis	2	5669	NRP	root:Environmental:Aquatic:Marine	ERZ1740072_FASTA	mgnify	ERZ1740072.3792-NODE-3792-length-5858-cov-14.117870
647963	ERZ1740072_FASTA_CLST_168	11	sanntis	2	4366	Terpene	root:Environmental:Aquatic:Marine	ERZ1740072_FASTA	mgnify	ERZ1740072.7037-NODE-7037-length-4491-cov-3.853922
647965	ERZ1740072_FASTA_CLST_170	11	sanntis	73	3048	RiPP	root:Environmental:Aquatic:Marine	ERZ1740072_FASTA	mgnify	ERZ1740072.16904-NODE-16904-length-3049-cov-11.262525
647967	ERZ1740072_FASTA_CLST_172	11	sanntis	2	6455	RiPP	root:Environmental:Aquatic:Marine	ERZ1740072_FASTA	mgnify	ERZ1740072.3074-NODE-3074-length-6457-cov-3.682599
647969	ERZ1740072_FASTA_CLST_174	11	sanntis	3	3805	Other	root:Environmental:Aquatic:Marine	ERZ1740072_FASTA	mgnify	ERZ1740072.7306-NODE-7306-length-4410-cov-26.652583
647970	ERZ1740072_FASTA_CLST_175	10	sanntis	2	4405	RiPP	root:Environmental:Aquatic:Marine	ERZ1740072_FASTA	mgnify	ERZ1740072.929-NODE-929-length-11576-cov-3.847062
647971	ERZ1740072_FASTA_CLST_176	10	sanntis	2	2008	Polyketide	root:Environmental:Aquatic:Marine	ERZ1740072_FASTA	mgnify	ERZ1740072.12461-NODE-12461-length-3491-cov-4.263097
647972	ERZ1740072_FASTA_CLST_177	11	sanntis	3	12373	Saccharide	root:Environmental:Aquatic:Marine	ERZ1740072_FASTA	mgnify	ERZ1740072.797-NODE-797-length-12375-cov-11.617614
647974	ERZ1740072_FASTA_CLST_179	0	sanntis	19534	38640	RiPP	root:Environmental:Aquatic:Marine	ERZ1740072_FASTA	mgnify	ERZ1740072.97-NODE-97-length-45893-cov-5.435556
647976	ERZ1740072_FASTA_CLST_181	10	sanntis	1	3810	Terpene	root:Environmental:Aquatic:Marine	ERZ1740072_FASTA	mgnify	ERZ1740072.7433-NODE-7433-length-4379-cov-2.650786
647977	ERZ1740072_FASTA_CLST_182	10	sanntis	1	6249	RiPP	root:Environmental:Aquatic:Marine	ERZ1740072_FASTA	mgnify	ERZ1740072.3203-NODE-3203-length-6342-cov-3.958804
647978	ERZ1740072_FASTA_CLST_183	10	sanntis	76	8380	Saccharide	root:Environmental:Aquatic:Marine	ERZ1740072_FASTA	mgnify	ERZ1740072.404-NODE-404-length-17713-cov-5.043210
647979	ERZ1740072_FASTA_CLST_184	11	sanntis	2	7018	RiPP	root:Environmental:Aquatic:Marine	ERZ1740072_FASTA	mgnify	ERZ1740072.2564-NODE-2564-length-7020-cov-3.902656
647980	ERZ1740072_FASTA_CLST_185	11	sanntis	3	4810	NRP	root:Environmental:Aquatic:Marine	ERZ1740072_FASTA	mgnify	ERZ1740072.5623-NODE-5623-length-4935-cov-3.026434
647981	ERZ1740072_FASTA_CLST_186	1	sanntis	120173	132822	Saccharide	root:Environmental:Aquatic:Marine	ERZ1740072_FASTA	mgnify	ERZ1740072.16-NODE-16-length-132823-cov-8.922828
647982	ERZ1740072_FASTA_CLST_187	10	sanntis	130	16936	RiPP	root:Environmental:Aquatic:Marine	ERZ1740072_FASTA	mgnify	ERZ1740072.142-NODE-142-length-32920-cov-9.646980
647983	ERZ1740072_FASTA_CLST_188	10	sanntis	1	5560	Other	root:Environmental:Aquatic:Marine	ERZ1740072_FASTA	mgnify	ERZ1740072.1641-NODE-1641-length-8625-cov-4.269195
647984	ERZ1740072_FASTA_CLST_189	0	sanntis	8194	9698	Terpene	root:Environmental:Aquatic:Marine	ERZ1740072_FASTA	mgnify	ERZ1740072.809-NODE-809-length-12273-cov-16.988541
647986	ERZ1740072_FASTA_CLST_191	11	sanntis	1	7452	Saccharide	root:Environmental:Aquatic:Marine	ERZ1740072_FASTA	mgnify	ERZ1740072.2264-NODE-2264-length-7454-cov-15.734829
647987	ERZ1740072_FASTA_CLST_192	0	sanntis	8992	15981	Terpene	root:Environmental:Aquatic:Marine	ERZ1740072_FASTA	mgnify	ERZ1740072.181-NODE-181-length-28310-cov-9.137710
647988	ERZ1740072_FASTA_CLST_193	11	sanntis	1	5381	RiPP	root:Environmental:Aquatic:Marine	ERZ1740072_FASTA	mgnify	ERZ1740072.4303-NODE-4303-length-5541-cov-12.331936
647989	ERZ1740072_FASTA_CLST_194	11	sanntis	1	4416	NRP|Polyketide	root:Environmental:Aquatic:Marine	ERZ1740072_FASTA	mgnify	ERZ1740072.7281-NODE-7281-length-4418-cov-6.090305
647991	ERZ1740072_FASTA_CLST_196	11	sanntis	3	3101	Other	root:Environmental:Aquatic:Marine	ERZ1740072_FASTA	mgnify	ERZ1740072.16230-NODE-16230-length-3103-cov-3.287402
647993	ERZ1740072_FASTA_CLST_198	10	sanntis	151	2427	Terpene	root:Environmental:Aquatic:Marine	ERZ1740072_FASTA	mgnify	ERZ1740072.14176-NODE-14176-length-3292-cov-7.813716
647996	ERZ1740072_FASTA_CLST_201	11	sanntis	3	7025	Other	root:Environmental:Aquatic:Marine	ERZ1740072_FASTA	mgnify	ERZ1740072.2441-NODE-2441-length-7189-cov-44.556630
647997	ERZ1740072_FASTA_CLST_202	11	sanntis	3	4983	Other	root:Environmental:Aquatic:Marine	ERZ1740072_FASTA	mgnify	ERZ1740072.5507-NODE-5507-length-4983-cov-3.452922
647998	ERZ1740072_FASTA_CLST_203	11	sanntis	1	3723	RiPP	root:Environmental:Aquatic:Marine	ERZ1740072_FASTA	mgnify	ERZ1740072.10739-NODE-10739-length-3725-cov-2.678747
647999	ERZ1740072_FASTA_CLST_204	11	sanntis	3	4637	NRP	root:Environmental:Aquatic:Marine	ERZ1740072_FASTA	mgnify	ERZ1740072.6546-NODE-6546-length-4637-cov-12.643605
648001	ERZ1740072_FASTA_CLST_206	11	sanntis	2	7960	NRP	root:Environmental:Aquatic:Marine	ERZ1740072_FASTA	mgnify	ERZ1740072.1941-NODE-1941-length-7962-cov-15.931580
648003	ERZ1740072_FASTA_CLST_208	10	sanntis	3	2653	Polyketide	root:Environmental:Aquatic:Marine	ERZ1740072_FASTA	mgnify	ERZ1740072.13395-NODE-13395-length-3380-cov-1.757594
648005	ERZ1740072_FASTA_CLST_210	11	sanntis	1	3116	NRP	root:Environmental:Aquatic:Marine	ERZ1740072_FASTA	mgnify	ERZ1740072.16089-NODE-16089-length-3117-cov-4.313847
648007	ERZ1740072_FASTA_CLST_212	11	sanntis	94	3674	RiPP	root:Environmental:Aquatic:Marine	ERZ1740072_FASTA	mgnify	ERZ1740072.11078-NODE-11078-length-3674-cov-20.547941
648008	ERZ1740072_FASTA_CLST_213	11	sanntis	3	5214	Saccharide	root:Environmental:Aquatic:Marine	ERZ1740072_FASTA	mgnify	ERZ1740072.4944-NODE-4944-length-5215-cov-3.667248
648009	ERZ1740072_FASTA_CLST_214	11	sanntis	2	4118	RiPP	root:Environmental:Aquatic:Marine	ERZ1740072_FASTA	mgnify	ERZ1740072.7766-NODE-7766-length-4292-cov-10.476044
648010	ERZ1740072_FASTA_CLST_215	10	sanntis	2	3759	Terpene	root:Environmental:Aquatic:Marine	ERZ1740072_FASTA	mgnify	ERZ1740072.7747-NODE-7747-length-4298-cov-4.643177
648013	ERZ1740072_FASTA_CLST_218	0	sanntis	9548	17950	Other	root:Environmental:Aquatic:Marine	ERZ1740072_FASTA	mgnify	ERZ1740072.78-NODE-78-length-52174-cov-9.535524
648014	ERZ1740072_FASTA_CLST_219	10	sanntis	30	10677	Other	root:Environmental:Aquatic:Marine	ERZ1740072_FASTA	mgnify	ERZ1740072.648-NODE-648-length-13828-cov-5.159370
648018	ERZ1740072_FASTA_CLST_223	11	sanntis	2	3882	NRP	root:Environmental:Aquatic:Marine	ERZ1740072_FASTA	mgnify	ERZ1740072.9799-NODE-9799-length-3884-cov-11.956647
648020	ERZ1740072_FASTA_CLST_225	11	sanntis	2	11960	RiPP	root:Environmental:Aquatic:Marine	ERZ1740072_FASTA	mgnify	ERZ1740072.857-NODE-857-length-11962-cov-4.120349
648022	ERZ1740072_FASTA_CLST_227	11	sanntis	2	6442	NRP	root:Environmental:Aquatic:Marine	ERZ1740072_FASTA	mgnify	ERZ1740072.3091-NODE-3091-length-6444-cov-5.511817
648024	ERZ1740072_FASTA_CLST_229	10	sanntis	72	5169	RiPP	root:Environmental:Aquatic:Marine	ERZ1740072_FASTA	mgnify	ERZ1740072.3147-NODE-3147-length-6387-cov-3.864814
648025	ERZ1740072_FASTA_CLST_230	10	sanntis	218	3799	RiPP	root:Environmental:Aquatic:Marine	ERZ1740072_FASTA	mgnify	ERZ1740072.6776-NODE-6776-length-4570-cov-4.254928
648027	ERZ1740072_FASTA_CLST_232	10	sanntis	2	3251	NRP	root:Environmental:Aquatic:Marine	ERZ1740072_FASTA	mgnify	ERZ1740072.6588-NODE-6588-length-4624-cov-3.944627
648028	ERZ1740072_FASTA_CLST_233	11	sanntis	69	6151	NRP	root:Environmental:Aquatic:Marine	ERZ1740072_FASTA	mgnify	ERZ1740072.3425-NODE-3425-length-6151-cov-4.266732
648030	ERZ1740072_FASTA_CLST_235	11	sanntis	93	3546	Terpene	root:Environmental:Aquatic:Marine	ERZ1740072_FASTA	mgnify	ERZ1740072.12006-NODE-12006-length-3546-cov-16.146376
648032	ERZ1740072_FASTA_CLST_237	11	sanntis	2	4957	NRP	root:Environmental:Aquatic:Marine	ERZ1740072_FASTA	mgnify	ERZ1740072.5552-NODE-5552-length-4958-cov-3.045686
648035	ERZ1740072_FASTA_CLST_240	1	sanntis	6468	9593	Terpene	root:Environmental:Aquatic:Marine	ERZ1740072_FASTA	mgnify	ERZ1740072.1332-NODE-1332-length-9595-cov-3.922013
648036	ERZ1740072_FASTA_CLST_241	11	sanntis	1	3160	NRP	root:Environmental:Aquatic:Marine	ERZ1740072_FASTA	mgnify	ERZ1740072.15574-NODE-15574-length-3160-cov-3.436393
648038	ERZ1740072_FASTA_CLST_243	11	sanntis	3	30083	NRP|Polyketide	root:Environmental:Aquatic:Marine	ERZ1740072_FASTA	mgnify	ERZ1740072.168-NODE-168-length-30085-cov-4.823343
648041	ERZ1740072_FASTA_CLST_246	0	sanntis	37462	53791	Saccharide	root:Environmental:Aquatic:Marine	ERZ1740072_FASTA	mgnify	ERZ1740072.1-NODE-1-length-608789-cov-15.374411
648042	ERZ1740072_FASTA_CLST_247	0	sanntis	79203	81910	Terpene	root:Environmental:Aquatic:Marine	ERZ1740072_FASTA	mgnify	ERZ1740072.1-NODE-1-length-608789-cov-15.374411
648043	ERZ1740072_FASTA_CLST_248	0	sanntis	472335	483716	Saccharide	root:Environmental:Aquatic:Marine	ERZ1740072_FASTA	mgnify	ERZ1740072.1-NODE-1-length-608789-cov-15.374411
648044	ERZ1740072_FASTA_CLST_249	0	sanntis	569498	570963	Other	root:Environmental:Aquatic:Marine	ERZ1740072_FASTA	mgnify	ERZ1740072.1-NODE-1-length-608789-cov-15.374411
648045	ERZ1740072_FASTA_CLST_250	11	sanntis	30	4752	NRP	root:Environmental:Aquatic:Marine	ERZ1740072_FASTA	mgnify	ERZ1740072.6156-NODE-6156-length-4752-cov-4.708750
648047	ERZ1740072_FASTA_CLST_252	10	sanntis	122	4663	RiPP	root:Environmental:Aquatic:Marine	ERZ1740072_FASTA	mgnify	ERZ1740072.2181-NODE-2181-length-7579-cov-3.211457
648049	ERZ1740072_FASTA_CLST_254	10	sanntis	2	2871	Terpene	root:Environmental:Aquatic:Marine	ERZ1740072_FASTA	mgnify	ERZ1740072.13596-NODE-13596-length-3358-cov-16.651529
648050	ERZ1740072_FASTA_CLST_255	11	sanntis	2	4620	NRP	root:Environmental:Aquatic:Marine	ERZ1740072_FASTA	mgnify	ERZ1740072.6600-NODE-6600-length-4621-cov-2.586071
648052	ERZ1740072_FASTA_CLST_257	11	sanntis	2	3343	NRP	root:Environmental:Aquatic:Marine	ERZ1740072_FASTA	mgnify	ERZ1740072.13719-NODE-13719-length-3345-cov-2.910942
648054	ERZ1740072_FASTA_CLST_259	0	sanntis	35404	42999	Terpene	root:Environmental:Aquatic:Marine	ERZ1740072_FASTA	mgnify	ERZ1740072.88-NODE-88-length-48380-cov-5.829074
648055	ERZ1740072_FASTA_CLST_260	11	sanntis	1	9494	RiPP	root:Environmental:Aquatic:Marine	ERZ1740072_FASTA	mgnify	ERZ1740072.1306-NODE-1306-length-9691-cov-5.091428
648057	ERZ1740072_FASTA_CLST_262	10	sanntis	2	5709	Terpene	root:Environmental:Aquatic:Marine	ERZ1740072_FASTA	mgnify	ERZ1740072.3220-NODE-3220-length-6333-cov-5.094616
648058	ERZ1740072_FASTA_CLST_263	11	sanntis	3	4611	Other	root:Environmental:Aquatic:Marine	ERZ1740072_FASTA	mgnify	ERZ1740072.6622-NODE-6622-length-4613-cov-6.300132
648059	ERZ1740072_FASTA_CLST_264	1	sanntis	8795	16013	Saccharide	root:Environmental:Aquatic:Marine	ERZ1740072_FASTA	mgnify	ERZ1740072.489-NODE-489-length-16015-cov-3.784524
648061	ERZ1740072_FASTA_CLST_266	10	sanntis	1	7024	RiPP	root:Environmental:Aquatic:Marine	ERZ1740072_FASTA	mgnify	ERZ1740072.1813-NODE-1813-length-8215-cov-3.325490
648062	ERZ1740072_FASTA_CLST_267	0	sanntis	120353	138695	Other	root:Environmental:Aquatic:Marine	ERZ1740072_FASTA	mgnify	ERZ1740072.10-NODE-10-length-207282-cov-9.407457
648063	ERZ1740072_FASTA_CLST_268	11	sanntis	1	3727	Other	root:Environmental:Aquatic:Marine	ERZ1740072_FASTA	mgnify	ERZ1740072.10723-NODE-10723-length-3727-cov-2.538399
648064	ERZ1740072_FASTA_CLST_269	0	sanntis	47008	97185	RiPP	root:Environmental:Aquatic:Marine	ERZ1740072_FASTA	mgnify	ERZ1740072.20-NODE-20-length-106085-cov-9.110780
648066	ERZ1740072_FASTA_CLST_271	1	sanntis	15631	18219	Terpene	root:Environmental:Aquatic:Marine	ERZ1740072_FASTA	mgnify	ERZ1740072.384-NODE-384-length-18220-cov-6.128324
648069	ERZ1740072_FASTA_CLST_274	11	sanntis	2	3386	NRP	root:Environmental:Aquatic:Marine	ERZ1740072_FASTA	mgnify	ERZ1740072.13347-NODE-13347-length-3386-cov-5.318523
648071	ERZ1740072_FASTA_CLST_276	10	sanntis	88	3415	Terpene	root:Environmental:Aquatic:Marine	ERZ1740072_FASTA	mgnify	ERZ1740072.7874-NODE-7874-length-4268-cov-3.893188
648073	ERZ1740072_FASTA_CLST_278	10	sanntis	1	24760	NRP	root:Environmental:Aquatic:Marine	ERZ1740072_FASTA	mgnify	ERZ1740072.159-NODE-159-length-30914-cov-8.358890
648075	ERZ1740072_FASTA_CLST_280	11	sanntis	332	6687	RiPP	root:Environmental:Aquatic:Marine	ERZ1740072_FASTA	mgnify	ERZ1740072.2651-NODE-2651-length-6936-cov-35.163494
648076	ERZ1740072_FASTA_CLST_281	10	sanntis	1	19551	NRP	root:Environmental:Aquatic:Marine	ERZ1740072_FASTA	mgnify	ERZ1740072.294-NODE-294-length-20985-cov-4.855184
648078	ERZ1740072_FASTA_CLST_283	11	sanntis	101	4440	NRP	root:Environmental:Aquatic:Marine	ERZ1740072_FASTA	mgnify	ERZ1740072.7203-NODE-7203-length-4441-cov-3.869357
648080	ERZ1740072_FASTA_CLST_285	11	sanntis	560	4550	NRP	root:Environmental:Aquatic:Marine	ERZ1740072_FASTA	mgnify	ERZ1740072.6840-NODE-6840-length-4551-cov-5.410365
648081	ERZ1740072_FASTA_CLST_286	1	sanntis	78698	95459	NRP	root:Environmental:Aquatic:Marine	ERZ1740072_FASTA	mgnify	ERZ1740072.28-NODE-28-length-95524-cov-8.888990
648084	ERZ1740072_FASTA_CLST_289	11	sanntis	3	9310	Polyketide	root:Environmental:Aquatic:Marine	ERZ1740072_FASTA	mgnify	ERZ1740072.1419-NODE-1419-length-9312-cov-11.988225
648086	ERZ1740072_FASTA_CLST_291	11	sanntis	1	3357	RiPP	root:Environmental:Aquatic:Marine	ERZ1740072_FASTA	mgnify	ERZ1740072.13585-NODE-13585-length-3359-cov-12.080206
648087	ERZ1740072_FASTA_CLST_292	10	sanntis	2	8582	RiPP	root:Environmental:Aquatic:Marine	ERZ1740072_FASTA	mgnify	ERZ1740072.283-NODE-283-length-21439-cov-9.227460
648088	ERZ1740072_FASTA_CLST_293	10	sanntis	151	10816	Terpene	root:Environmental:Aquatic:Marine	ERZ1740072_FASTA	mgnify	ERZ1740072.680-NODE-680-length-13555-cov-8.243481
648089	ERZ1740072_FASTA_CLST_294	11	sanntis	3	3949	RiPP	root:Environmental:Aquatic:Marine	ERZ1740072_FASTA	mgnify	ERZ1740072.9447-NODE-9447-length-3949-cov-3.336929
648090	ERZ1740072_FASTA_CLST_295	0	sanntis	15532	40320	Saccharide	root:Environmental:Aquatic:Marine	ERZ1740072_FASTA	mgnify	ERZ1740072.64-NODE-64-length-59000-cov-8.855781
648091	ERZ1740072_FASTA_CLST_296	11	sanntis	429	7871	Other	root:Environmental:Aquatic:Marine	ERZ1740072_FASTA	mgnify	ERZ1740072.1839-NODE-1839-length-8167-cov-75.454265
648092	ERZ1740072_FASTA_CLST_297	10	sanntis	110	16272	Saccharide	root:Environmental:Aquatic:Marine	ERZ1740072_FASTA	mgnify	ERZ1740072.81-NODE-81-length-51078-cov-9.221155
648093	ERZ1740072_FASTA_CLST_298	10	sanntis	3	3338	RiPP	root:Environmental:Aquatic:Marine	ERZ1740072_FASTA	mgnify	ERZ1740072.8165-NODE-8165-length-4197-cov-16.127716
648094	ERZ1740072_FASTA_CLST_299	11	sanntis	73	9842	NRP	root:Environmental:Aquatic:Marine	ERZ1740072_FASTA	mgnify	ERZ1740072.1256-NODE-1256-length-9873-cov-5.534223
648096	ERZ1740072_FASTA_CLST_301	0	sanntis	12406	20785	RiPP	root:Environmental:Aquatic:Marine	ERZ1740072_FASTA	mgnify	ERZ1740072.266-NODE-266-length-22357-cov-16.837055
648098	ERZ1740072_FASTA_CLST_303	10	sanntis	1	4733	RiPP	root:Environmental:Aquatic:Marine	ERZ1740072_FASTA	mgnify	ERZ1740072.1416-NODE-1416-length-9315-cov-4.430346
648099	ERZ1740072_FASTA_CLST_304	11	sanntis	2	3905	NRP|Polyketide	root:Environmental:Aquatic:Marine	ERZ1740072_FASTA	mgnify	ERZ1740072.9689-NODE-9689-length-3906-cov-3.839522
648101	ERZ1740072_FASTA_CLST_306	11	sanntis	3	3025	NRP	root:Environmental:Aquatic:Marine	ERZ1740072_FASTA	mgnify	ERZ1740072.17212-NODE-17212-length-3027-cov-3.451211
648103	ERZ1740072_FASTA_CLST_308	11	sanntis	3	5254	NRP	root:Environmental:Aquatic:Marine	ERZ1740072_FASTA	mgnify	ERZ1740072.4849-NODE-4849-length-5256-cov-3.503942
648105	ERZ1740072_FASTA_CLST_310	11	sanntis	1	3987	Polyketide	root:Environmental:Aquatic:Marine	ERZ1740072_FASTA	mgnify	ERZ1740072.9220-NODE-9220-length-3987-cov-5.902340
648107	ERZ1740072_FASTA_CLST_312	11	sanntis	2	4925	NRP	root:Environmental:Aquatic:Marine	ERZ1740072_FASTA	mgnify	ERZ1740072.5647-NODE-5647-length-4926-cov-4.082119
648109	ERZ1740072_FASTA_CLST_314	11	sanntis	3	3497	Saccharide	root:Environmental:Aquatic:Marine	ERZ1740072_FASTA	mgnify	ERZ1740072.12380-NODE-12380-length-3499-cov-3.550232
648110	ERZ1740072_FASTA_CLST_315	0	sanntis	6777	17216	Saccharide	root:Environmental:Aquatic:Marine	ERZ1740072_FASTA	mgnify	ERZ1740072.65-NODE-65-length-57818-cov-17.433738
648112	ERZ1740072_FASTA_CLST_317	11	sanntis	2	3411	Polyketide	root:Environmental:Aquatic:Marine	ERZ1740072_FASTA	mgnify	ERZ1740072.13128-NODE-13128-length-3411-cov-11.197855
648115	ERZ1740072_FASTA_CLST_320	11	sanntis	3	3012	Polyketide	root:Environmental:Aquatic:Marine	ERZ1740072_FASTA	mgnify	ERZ1740072.17390-NODE-17390-length-3014-cov-2.243325
648117	ERZ1740072_FASTA_CLST_322	11	sanntis	1	5362	Other	root:Environmental:Aquatic:Marine	ERZ1740072_FASTA	mgnify	ERZ1740072.4485-NODE-4485-length-5439-cov-41.644131
648118	ERZ1740072_FASTA_CLST_323	10	sanntis	1	2443	Polyketide	root:Environmental:Aquatic:Marine	ERZ1740072_FASTA	mgnify	ERZ1740072.1165-NODE-1165-length-10262-cov-5.072891
648119	ERZ1740072_FASTA_CLST_324	11	sanntis	3	5313	NRP	root:Environmental:Aquatic:Marine	ERZ1740072_FASTA	mgnify	ERZ1740072.4710-NODE-4710-length-5324-cov-4.006073
648120	ERZ1740081_FASTA_CLST_0	10	sanntis	2	9563	RiPP	root:Host-associated:Human:Digestive system:Large intestine:Fecal	ERZ1740081_FASTA	mgnify	ERZ1740081.491-NODE-491-length-14728-cov-14.970967
648122	ERZ1740081_FASTA_CLST_2	10	sanntis	1	3576	Polyketide	root:Host-associated:Human:Digestive system:Large intestine:Fecal	ERZ1740081_FASTA	mgnify	ERZ1740081.2878-NODE-2885-length-4104-cov-3.568782
648124	ERZ1740081_FASTA_CLST_4	10	sanntis	2	4413	Polyketide	root:Host-associated:Human:Digestive system:Large intestine:Fecal	ERZ1740081_FASTA	mgnify	ERZ1740081.1869-NODE-1873-length-5529-cov-3.487030
648127	ERZ1740081_FASTA_CLST_7	11	sanntis	1	5685	Polyketide	root:Host-associated:Human:Digestive system:Large intestine:Fecal	ERZ1740081_FASTA	mgnify	ERZ1740081.1793-NODE-1797-length-5686-cov-4.036761
648129	ERZ1740081_FASTA_CLST_9	11	sanntis	2	3196	Saccharide	root:Host-associated:Human:Digestive system:Large intestine:Fecal	ERZ1740081_FASTA	mgnify	ERZ1740081.4035-NODE-4046-length-3198-cov-12.308622
648130	ERZ1740081_FASTA_CLST_10	11	sanntis	1	3052	Polyketide	root:Host-associated:Human:Digestive system:Large intestine:Fecal	ERZ1740081_FASTA	mgnify	ERZ1740081.4312-NODE-4324-length-3052-cov-11.822155
648133	ERZ1740081_FASTA_CLST_13	11	sanntis	3	6863	Polyketide	root:Host-associated:Human:Digestive system:Large intestine:Fecal	ERZ1740081_FASTA	mgnify	ERZ1740081.1212-NODE-1214-length-7378-cov-9.276116
648136	ERZ1740081_FASTA_CLST_16	10	sanntis	2	15743	RiPP	root:Host-associated:Human:Digestive system:Large intestine:Fecal	ERZ1740081_FASTA	mgnify	ERZ1740081.215-NODE-215-length-28890-cov-6.572915
648137	ERZ1740081_FASTA_CLST_17	11	sanntis	2	3950	NRP	root:Host-associated:Human:Digestive system:Large intestine:Fecal	ERZ1740081_FASTA	mgnify	ERZ1740081.3046-NODE-3053-length-3952-cov-2.801642
648139	ERZ1740081_FASTA_CLST_19	11	sanntis	2	11362	Saccharide	root:Host-associated:Human:Digestive system:Large intestine:Fecal	ERZ1740081_FASTA	mgnify	ERZ1740081.684-NODE-685-length-11432-cov-4.691043
648140	ERZ1740081_FASTA_CLST_20	0	sanntis	6528	15153	Saccharide	root:Host-associated:Human:Digestive system:Large intestine:Fecal	ERZ1740081_FASTA	mgnify	ERZ1740081.87-NODE-87-length-53438-cov-11.037072
648141	ERZ1740081_FASTA_CLST_21	10	sanntis	1	8471	Saccharide	root:Host-associated:Human:Digestive system:Large intestine:Fecal	ERZ1740081_FASTA	mgnify	ERZ1740081.967-NODE-969-length-8758-cov-11.375733
648142	ERZ1740081_FASTA_CLST_22	11	sanntis	3	15130	RiPP	root:Host-associated:Human:Digestive system:Large intestine:Fecal	ERZ1740081_FASTA	mgnify	ERZ1740081.477-NODE-477-length-15132-cov-9.190820
648145	ERZ1740081_FASTA_CLST_25	0	sanntis	146435	175513	Saccharide	root:Host-associated:Human:Digestive system:Large intestine:Fecal	ERZ1740081_FASTA	mgnify	ERZ1740081.2-NODE-2-length-331373-cov-108.464527
648146	ERZ1740081_FASTA_CLST_26	11	sanntis	166	6701	Terpene	root:Host-associated:Human:Digestive system:Large intestine:Fecal	ERZ1740081_FASTA	mgnify	ERZ1740081.1326-NODE-1329-length-6944-cov-6.162143
648149	ERZ1740081_FASTA_CLST_29	10	sanntis	3	9303	Other	root:Host-associated:Human:Digestive system:Large intestine:Fecal	ERZ1740081_FASTA	mgnify	ERZ1740081.648-NODE-649-length-11895-cov-10.995861
648150	ERZ1740081_FASTA_CLST_30	10	sanntis	2	1948	Other	root:Host-associated:Human:Digestive system:Large intestine:Fecal	ERZ1740081_FASTA	mgnify	ERZ1740081.2388-NODE-2393-length-4661-cov-6.428137
648151	ERZ1740081_FASTA_CLST_31	11	sanntis	2	4588	NRP	root:Host-associated:Human:Digestive system:Large intestine:Fecal	ERZ1740081_FASTA	mgnify	ERZ1740081.2446-NODE-2451-length-4588-cov-3.515773
648153	ERZ1740081_FASTA_CLST_33	11	sanntis	3	9660	RiPP	root:Host-associated:Human:Digestive system:Large intestine:Fecal	ERZ1740081_FASTA	mgnify	ERZ1740081.847-NODE-848-length-9660-cov-9.442998
648155	ERZ1740081_FASTA_CLST_35	0	sanntis	54788	60153	Polyketide	root:Host-associated:Human:Digestive system:Large intestine:Fecal	ERZ1740081_FASTA	mgnify	ERZ1740081.1-NODE-1-length-562801-cov-86.800836
648156	ERZ1740081_FASTA_CLST_36	0	sanntis	532335	556436	NRP	root:Host-associated:Human:Digestive system:Large intestine:Fecal	ERZ1740081_FASTA	mgnify	ERZ1740081.1-NODE-1-length-562801-cov-86.800836
648158	ERZ1740081_FASTA_CLST_38	0	sanntis	39978	45066	Polyketide	root:Host-associated:Human:Digestive system:Large intestine:Fecal	ERZ1740081_FASTA	mgnify	ERZ1740081.68-NODE-68-length-59645-cov-9.472982
648160	ERZ1740081_FASTA_CLST_40	10	sanntis	1	11965	Saccharide	root:Host-associated:Human:Digestive system:Large intestine:Fecal	ERZ1740081_FASTA	mgnify	ERZ1740081.134-NODE-134-length-41683-cov-85.709090
648161	ERZ1740081_FASTA_CLST_41	0	sanntis	49012	54034	Polyketide	root:Host-associated:Human:Digestive system:Large intestine:Fecal	ERZ1740081_FASTA	mgnify	ERZ1740081.81-NODE-81-length-55193-cov-19.993870
648162	ERZ1740081_FASTA_CLST_42	10	sanntis	3	5195	Polyketide	root:Host-associated:Human:Digestive system:Large intestine:Fecal	ERZ1740081_FASTA	mgnify	ERZ1740081.1711-NODE-1715-length-5861-cov-16.239752
648164	ERZ1740081_FASTA_CLST_44	10	sanntis	286	6672	RiPP	root:Host-associated:Human:Digestive system:Large intestine:Fecal	ERZ1740081_FASTA	mgnify	ERZ1740081.548-NODE-548-length-13828-cov-7.421840
648166	ERZ1740081_FASTA_CLST_46	11	sanntis	3	4105	Polyketide|Terpene	root:Host-associated:Human:Digestive system:Large intestine:Fecal	ERZ1740081_FASTA	mgnify	ERZ1740081.2874-NODE-2881-length-4107-cov-14.082428
648168	ERZ1740081_FASTA_CLST_48	0	sanntis	17445	20512	Alkaloid	root:Host-associated:Human:Digestive system:Large intestine:Fecal	ERZ1740081_FASTA	mgnify	ERZ1740081.311-NODE-311-length-20997-cov-12.523684
648169	ERZ1740081_FASTA_CLST_49	10	sanntis	1	2691	Other	root:Host-associated:Human:Digestive system:Large intestine:Fecal	ERZ1740081_FASTA	mgnify	ERZ1740081.3864-NODE-3875-length-3306-cov-3.915411
648170	ERZ1740081_FASTA_CLST_50	0	sanntis	10028	21962	Other	root:Host-associated:Human:Digestive system:Large intestine:Fecal	ERZ1740081_FASTA	mgnify	ERZ1740081.173-NODE-173-length-34888-cov-67.783194
648172	ERZ1740081_FASTA_CLST_52	11	sanntis	233	4586	NRP	root:Host-associated:Human:Digestive system:Large intestine:Fecal	ERZ1740081_FASTA	mgnify	ERZ1740081.2356-NODE-2361-length-4695-cov-6.846336
648173	ERZ1740081_FASTA_CLST_53	10	sanntis	170	12506	Other	root:Host-associated:Human:Digestive system:Large intestine:Fecal	ERZ1740081_FASTA	mgnify	ERZ1740081.549-NODE-549-length-13800-cov-3.479083
648174	ERZ1740081_FASTA_CLST_54	11	sanntis	3	3241	RiPP	root:Host-associated:Human:Digestive system:Large intestine:Fecal	ERZ1740081_FASTA	mgnify	ERZ1740081.3966-NODE-3977-length-3241-cov-3.484620
648175	ERZ1740081_FASTA_CLST_55	0	sanntis	20685	31885	Saccharide	root:Host-associated:Human:Digestive system:Large intestine:Fecal	ERZ1740081_FASTA	mgnify	ERZ1740081.62-NODE-62-length-63401-cov-18.964875
648178	ERZ1740081_FASTA_CLST_58	0	sanntis	88793	102378	NRP|Polyketide	root:Host-associated:Human:Digestive system:Large intestine:Fecal	ERZ1740081_FASTA	mgnify	ERZ1740081.8-NODE-8-length-157436-cov-80.103920
648181	ERZ1740081_FASTA_CLST_61	0	sanntis	45660	61897	Polyketide	root:Host-associated:Human:Digestive system:Large intestine:Fecal	ERZ1740081_FASTA	mgnify	ERZ1740081.19-NODE-19-length-125173-cov-12.669832
648182	ERZ1740081_FASTA_CLST_62	10	sanntis	8	22994	Other	root:Host-associated:Human:Digestive system:Large intestine:Fecal	ERZ1740081_FASTA	mgnify	ERZ1740081.153-NODE-153-length-37477-cov-6.213083
648184	ERZ1740081_FASTA_CLST_64	10	sanntis	3	8969	Polyketide	root:Host-associated:Human:Digestive system:Large intestine:Fecal	ERZ1740081_FASTA	mgnify	ERZ1740081.474-NODE-474-length-15150-cov-9.766346
648187	ERZ1740081_FASTA_CLST_67	0	sanntis	88153	112035	Saccharide	root:Host-associated:Human:Digestive system:Large intestine:Fecal	ERZ1740081_FASTA	mgnify	ERZ1740081.15-NODE-15-length-140583-cov-91.816535
648188	ERZ1740081_FASTA_CLST_68	11	sanntis	3	6825	NRP	root:Host-associated:Human:Digestive system:Large intestine:Fecal	ERZ1740081_FASTA	mgnify	ERZ1740081.1360-NODE-1363-length-6825-cov-3.954357
648190	ERZ1740081_FASTA_CLST_70	11	sanntis	1	11292	Polyketide	root:Host-associated:Human:Digestive system:Large intestine:Fecal	ERZ1740081_FASTA	mgnify	ERZ1740081.696-NODE-697-length-11293-cov-5.754939
648191	ERZ1740081_FASTA_CLST_71	10	sanntis	2	2647	Polyketide	root:Host-associated:Human:Digestive system:Large intestine:Fecal	ERZ1740081_FASTA	mgnify	ERZ1740081.2892-NODE-2899-length-4093-cov-20.948737
648192	ERZ1740081_FASTA_CLST_72	11	sanntis	371	8961	NRP	root:Host-associated:Human:Digestive system:Large intestine:Fecal	ERZ1740081_FASTA	mgnify	ERZ1740081.896-NODE-897-length-9239-cov-4.192509
648193	ERZ1740081_FASTA_CLST_73	11	sanntis	1	4582	Other	root:Host-associated:Human:Digestive system:Large intestine:Fecal	ERZ1740081_FASTA	mgnify	ERZ1740081.2450-NODE-2455-length-4583-cov-13.943021
648194	ERZ1740081_FASTA_CLST_74	10	sanntis	273	5807	RiPP	root:Host-associated:Human:Digestive system:Large intestine:Fecal	ERZ1740081_FASTA	mgnify	ERZ1740081.1210-NODE-1212-length-7391-cov-4.895174
648196	ERZ1740081_FASTA_CLST_76	11	sanntis	2	3173	RiPP	root:Host-associated:Human:Digestive system:Large intestine:Fecal	ERZ1740081_FASTA	mgnify	ERZ1740081.4079-NODE-4090-length-3173-cov-5.187620
648198	ERZ1740081_FASTA_CLST_78	0	sanntis	65233	80602	Saccharide	root:Host-associated:Human:Digestive system:Large intestine:Fecal	ERZ1740081_FASTA	mgnify	ERZ1740081.38-NODE-38-length-82816-cov-23.848371
648199	ERZ1740081_FASTA_CLST_79	11	sanntis	37	12533	Saccharide	root:Host-associated:Human:Digestive system:Large intestine:Fecal	ERZ1740081_FASTA	mgnify	ERZ1740081.605-NODE-605-length-12534-cov-3.943024
648200	ERZ1740081_FASTA_CLST_80	10	sanntis	3	5231	Polyketide	root:Host-associated:Human:Digestive system:Large intestine:Fecal	ERZ1740081_FASTA	mgnify	ERZ1740081.1234-NODE-1236-length-7328-cov-8.932353
648201	ERZ1740081_FASTA_CLST_81	11	sanntis	2	3229	Other	root:Host-associated:Human:Digestive system:Large intestine:Fecal	ERZ1740081_FASTA	mgnify	ERZ1740081.3757-NODE-3768-length-3386-cov-11.222756
648203	ERZ1740081_FASTA_CLST_83	11	sanntis	3	14356	Saccharide	root:Host-associated:Human:Digestive system:Large intestine:Fecal	ERZ1740081_FASTA	mgnify	ERZ1740081.517-NODE-517-length-14358-cov-10.640145
648204	ERZ1740081_FASTA_CLST_84	1	sanntis	4557	30810	NRP	root:Host-associated:Human:Digestive system:Large intestine:Fecal	ERZ1740081_FASTA	mgnify	ERZ1740081.200-NODE-200-length-30812-cov-11.431414
648206	ERZ1740081_FASTA_CLST_86	10	sanntis	285	4677	RiPP	root:Host-associated:Human:Digestive system:Large intestine:Fecal	ERZ1740081_FASTA	mgnify	ERZ1740081.1584-NODE-1588-length-6164-cov-6.918972
648207	ERZ1740081_FASTA_CLST_87	10	sanntis	2	7586	Other	root:Host-associated:Human:Digestive system:Large intestine:Fecal	ERZ1740081_FASTA	mgnify	ERZ1740081.248-NODE-248-length-25768-cov-71.801112
648208	ERZ1740081_FASTA_CLST_88	0	sanntis	16547	29508	RiPP	root:Host-associated:Human:Digestive system:Large intestine:Fecal	ERZ1740081_FASTA	mgnify	ERZ1740081.33-NODE-33-length-93869-cov-15.865361
648212	ERZ1740081_FASTA_CLST_92	0	sanntis	68064	127528	Saccharide	root:Host-associated:Human:Digestive system:Large intestine:Fecal	ERZ1740081_FASTA	mgnify	ERZ1740081.4-NODE-4-length-215422-cov-16.686684
648214	ERZ1740081_FASTA_CLST_94	0	sanntis	7894	21807	Polyketide	root:Host-associated:Human:Digestive system:Large intestine:Fecal	ERZ1740081_FASTA	mgnify	ERZ1740081.284-NODE-284-length-23156-cov-26.629064
648215	ERZ1740081_FASTA_CLST_95	10	sanntis	76	9790	RiPP	root:Host-associated:Human:Digestive system:Large intestine:Fecal	ERZ1740081_FASTA	mgnify	ERZ1740081.807-NODE-808-length-10007-cov-12.250703
648218	ERZ1740081_FASTA_CLST_98	0	sanntis	3638	25652	Saccharide	root:Host-associated:Human:Digestive system:Large intestine:Fecal	ERZ1740081_FASTA	mgnify	ERZ1740081.101-NODE-101-length-49223-cov-10.670355
648220	ERZ1740081_FASTA_CLST_100	0	sanntis	17833	38216	Saccharide	root:Host-associated:Human:Digestive system:Large intestine:Fecal	ERZ1740081_FASTA	mgnify	ERZ1740081.30-NODE-30-length-103188-cov-33.127059
648222	ERZ1740081_FASTA_CLST_102	10	sanntis	250	2677	Polyketide	root:Host-associated:Human:Digestive system:Large intestine:Fecal	ERZ1740081_FASTA	mgnify	ERZ1740081.1113-NODE-1115-length-7876-cov-2.510804
648223	ERZ1740081_FASTA_CLST_103	11	sanntis	3	4003	NRP	root:Host-associated:Human:Digestive system:Large intestine:Fecal	ERZ1740081_FASTA	mgnify	ERZ1740081.2984-NODE-2991-length-4003-cov-2.909574
648224	ERZ1740081_FASTA_CLST_104	10	sanntis	2	15667	Saccharide	root:Host-associated:Human:Digestive system:Large intestine:Fecal	ERZ1740081_FASTA	mgnify	ERZ1740081.325-NODE-325-length-20314-cov-12.608125
648226	ERZ1740081_FASTA_CLST_106	10	sanntis	3	13005	Polyketide	root:Host-associated:Human:Digestive system:Large intestine:Fecal	ERZ1740081_FASTA	mgnify	ERZ1740081.190-NODE-190-length-31980-cov-77.734409
648228	ERZ1740081_FASTA_CLST_108	11	sanntis	1	3108	RiPP	root:Host-associated:Human:Digestive system:Large intestine:Fecal	ERZ1740081_FASTA	mgnify	ERZ1740081.4204-NODE-4216-length-3108-cov-2.861120
648229	ERZ1740081_FASTA_CLST_109	0	sanntis	54421	69163	Polyketide	root:Host-associated:Human:Digestive system:Large intestine:Fecal	ERZ1740081_FASTA	mgnify	ERZ1740081.26-NODE-26-length-112611-cov-30.735865
648230	ERZ1740081_FASTA_CLST_110	0	sanntis	27355	30974	Saccharide	root:Host-associated:Human:Digestive system:Large intestine:Fecal	ERZ1740081_FASTA	mgnify	ERZ1740081.160-NODE-160-length-36462-cov-29.382124
648231	ERZ1740081_FASTA_CLST_111	1	sanntis	49450	52417	Terpene	root:Host-associated:Human:Digestive system:Large intestine:Fecal	ERZ1740081_FASTA	mgnify	ERZ1740081.88-NODE-88-length-52893-cov-62.920985
648233	ERZ1740081_FASTA_CLST_113	10	sanntis	144	5466	Polyketide	root:Host-associated:Human:Digestive system:Large intestine:Fecal	ERZ1740081_FASTA	mgnify	ERZ1740081.939-NODE-941-length-8907-cov-15.697469
648234	ERZ1740081_FASTA_CLST_114	11	sanntis	3	3898	NRP	root:Host-associated:Human:Digestive system:Large intestine:Fecal	ERZ1740081_FASTA	mgnify	ERZ1740081.2903-NODE-2910-length-4081-cov-2.914804
648236	ERZ1740081_FASTA_CLST_116	10	sanntis	35	12611	Saccharide	root:Host-associated:Human:Digestive system:Large intestine:Fecal	ERZ1740081_FASTA	mgnify	ERZ1740081.292-NODE-292-length-22576-cov-10.601705
648237	ERZ1740081_FASTA_CLST_117	11	sanntis	1	3493	NRP	root:Host-associated:Human:Digestive system:Large intestine:Fecal	ERZ1740081_FASTA	mgnify	ERZ1740081.3595-NODE-3605-length-3495-cov-3.870930
648239	ERZ1740081_FASTA_CLST_119	10	sanntis	2	2705	RiPP	root:Host-associated:Human:Digestive system:Large intestine:Fecal	ERZ1740081_FASTA	mgnify	ERZ1740081.2442-NODE-2447-length-4592-cov-4.647124
648240	ERZ1740082_FASTA_CLST_0	0	sanntis	41942	51365	Saccharide	root:Host-associated:Human:Digestive system:Large intestine:Fecal	ERZ1740082_FASTA	mgnify	ERZ1740082.35-NODE-35-length-54052-cov-15.576143
648243	ERZ1740082_FASTA_CLST_3	0	sanntis	34183	37595	Polyketide	root:Host-associated:Human:Digestive system:Large intestine:Fecal	ERZ1740082_FASTA	mgnify	ERZ1740082.58-NODE-58-length-41333-cov-4.451354
648244	ERZ1740082_FASTA_CLST_4	10	sanntis	2	19248	Saccharide	root:Host-associated:Human:Digestive system:Large intestine:Fecal	ERZ1740082_FASTA	mgnify	ERZ1740082.68-NODE-68-length-38744-cov-25.508103
648245	ERZ1740082_FASTA_CLST_5	10	sanntis	890	3454	RiPP	root:Host-associated:Human:Digestive system:Large intestine:Fecal	ERZ1740082_FASTA	mgnify	ERZ1740082.737-NODE-737-length-4828-cov-4.117536
648246	ERZ1740082_FASTA_CLST_6	10	sanntis	2	7725	RiPP	root:Host-associated:Human:Digestive system:Large intestine:Fecal	ERZ1740082_FASTA	mgnify	ERZ1740082.290-NODE-290-length-9078-cov-4.673169
648248	ERZ1740082_FASTA_CLST_8	0	sanntis	35065	40819	Polyketide	root:Host-associated:Human:Digestive system:Large intestine:Fecal	ERZ1740082_FASTA	mgnify	ERZ1740082.52-NODE-52-length-43532-cov-21.145157
648250	ERZ1740082_FASTA_CLST_10	11	sanntis	18	5980	Saccharide	root:Host-associated:Human:Digestive system:Large intestine:Fecal	ERZ1740082_FASTA	mgnify	ERZ1740082.510-NODE-510-length-6079-cov-12.852922
648251	ERZ1740082_FASTA_CLST_11	11	sanntis	13	3064	NRP	root:Host-associated:Human:Digestive system:Large intestine:Fecal	ERZ1740082_FASTA	mgnify	ERZ1740082.1380-NODE-1380-length-3312-cov-15.441511
648252	ERZ1740082_FASTA_CLST_12	10	sanntis	3	12370	Saccharide	root:Host-associated:Human:Digestive system:Large intestine:Fecal	ERZ1740082_FASTA	mgnify	ERZ1740082.211-NODE-211-length-12634-cov-4.668654
648254	ERZ1740082_FASTA_CLST_14	10	sanntis	3	15650	NRP	root:Host-associated:Human:Digestive system:Large intestine:Fecal	ERZ1740082_FASTA	mgnify	ERZ1740082.127-NODE-127-length-21905-cov-15.664256
648256	ERZ1740082_FASTA_CLST_16	10	sanntis	3	11761	Saccharide	root:Host-associated:Human:Digestive system:Large intestine:Fecal	ERZ1740082_FASTA	mgnify	ERZ1740082.30-NODE-30-length-59474-cov-16.542015
648258	ERZ1740082_FASTA_CLST_18	11	sanntis	1	8192	RiPP	root:Host-associated:Human:Digestive system:Large intestine:Fecal	ERZ1740082_FASTA	mgnify	ERZ1740082.322-NODE-322-length-8343-cov-3.435087
648259	ERZ1740082_FASTA_CLST_19	11	sanntis	1	4942	RiPP	root:Host-associated:Human:Digestive system:Large intestine:Fecal	ERZ1740082_FASTA	mgnify	ERZ1740082.707-NODE-707-length-4942-cov-3.252507
648261	ERZ1740082_FASTA_CLST_21	1	sanntis	23244	29148	Polyketide	root:Host-associated:Human:Digestive system:Large intestine:Fecal	ERZ1740082_FASTA	mgnify	ERZ1740082.90-NODE-90-length-29586-cov-11.247130
648263	ERZ1740082_FASTA_CLST_23	0	sanntis	26323	28904	Polyketide	root:Host-associated:Human:Digestive system:Large intestine:Fecal	ERZ1740082_FASTA	mgnify	ERZ1740082.74-NODE-74-length-35708-cov-22.496929
648265	ERZ1740082_FASTA_CLST_25	10	sanntis	3	5858	RiPP	root:Host-associated:Human:Digestive system:Large intestine:Fecal	ERZ1740082_FASTA	mgnify	ERZ1740082.518-NODE-518-length-6015-cov-4.096477
648266	ERZ1740082_FASTA_CLST_26	11	sanntis	1	6539	NRP	root:Host-associated:Human:Digestive system:Large intestine:Fecal	ERZ1740082_FASTA	mgnify	ERZ1740082.452-NODE-452-length-6539-cov-2.706817
648268	ERZ1740082_FASTA_CLST_28	10	sanntis	3	2844	RiPP	root:Host-associated:Human:Digestive system:Large intestine:Fecal	ERZ1740082_FASTA	mgnify	ERZ1740082.1555-NODE-1556-length-3100-cov-2.953695
648270	ERZ1740082_FASTA_CLST_30	10	sanntis	195	18385	NRP	root:Host-associated:Human:Digestive system:Large intestine:Fecal	ERZ1740082_FASTA	mgnify	ERZ1740082.57-NODE-57-length-41669-cov-16.116499
648272	ERZ1740082_FASTA_CLST_32	11	sanntis	121	4196	Polyketide	root:Host-associated:Human:Digestive system:Large intestine:Fecal	ERZ1740082_FASTA	mgnify	ERZ1740082.921-NODE-921-length-4197-cov-2.369387
648274	ERZ1740082_FASTA_CLST_34	0	sanntis	21072	26206	Polyketide	root:Host-associated:Human:Digestive system:Large intestine:Fecal	ERZ1740082_FASTA	mgnify	ERZ1740082.27-NODE-27-length-62516-cov-14.115864
648275	ERZ1740082_FASTA_CLST_35	11	sanntis	1	5126	Polyketide	root:Host-associated:Human:Digestive system:Large intestine:Fecal	ERZ1740082_FASTA	mgnify	ERZ1740082.661-NODE-661-length-5126-cov-3.913824
648276	ERZ1740082_FASTA_CLST_36	10	sanntis	1	7881	Saccharide	root:Host-associated:Human:Digestive system:Large intestine:Fecal	ERZ1740082_FASTA	mgnify	ERZ1740082.187-NODE-187-length-14293-cov-5.023458
648575	ERZ4201028_FASTA_CLST_0	10	sanntis	3	5571	Polyketide	root:Environmental:Aquatic:Marine:Intertidal zone:Estuary	ERZ4201028_FASTA	mgnify	ERZ4201028.10554-NODE-10554-length-5823-cov-3.948509
648576	ERZ4201028_FASTA_CLST_1	11	sanntis	69	10147	Other	root:Environmental:Aquatic:Marine:Intertidal zone:Estuary	ERZ4201028_FASTA	mgnify	ERZ4201028.4903-NODE-4903-length-10200-cov-11.719665
648577	ERZ4201028_FASTA_CLST_2	11	sanntis	1	6551	Polyketide	root:Environmental:Aquatic:Marine:Intertidal zone:Estuary	ERZ4201028_FASTA	mgnify	ERZ4201028.8907-NODE-8907-length-6571-cov-11.533149
648579	ERZ4201028_FASTA_CLST_4	0	sanntis	106718	119952	Other	root:Environmental:Aquatic:Marine:Intertidal zone:Estuary	ERZ4201028_FASTA	mgnify	ERZ4201028.36-NODE-36-length-165002-cov-41.024062
648581	ERZ4201028_FASTA_CLST_6	11	sanntis	167	6166	Saccharide	root:Environmental:Aquatic:Marine:Intertidal zone:Estuary	ERZ4201028_FASTA	mgnify	ERZ4201028.9733-NODE-9733-length-6168-cov-10.229838
648582	ERZ4201028_FASTA_CLST_7	10	sanntis	64	1571	Polyketide	root:Environmental:Aquatic:Marine:Intertidal zone:Estuary	ERZ4201028_FASTA	mgnify	ERZ4201028.15615-NODE-15615-length-4428-cov-4.643037
648584	ERZ4201028_FASTA_CLST_9	11	sanntis	3	17017	Other	root:Environmental:Aquatic:Marine:Intertidal zone:Estuary	ERZ4201028_FASTA	mgnify	ERZ4201028.2576-NODE-2576-length-17017-cov-67.086016
648585	ERZ4201028_FASTA_CLST_10	11	sanntis	403	3340	RiPP	root:Environmental:Aquatic:Marine:Intertidal zone:Estuary	ERZ4201028_FASTA	mgnify	ERZ4201028.24021-NODE-24021-length-3340-cov-3.691020
648587	ERZ4201028_FASTA_CLST_12	10	sanntis	263	5458	RiPP	root:Environmental:Aquatic:Marine:Intertidal zone:Estuary	ERZ4201028_FASTA	mgnify	ERZ4201028.9505-NODE-9505-length-6278-cov-39.640688
648589	ERZ4201028_FASTA_CLST_14	11	sanntis	87	4490	Terpene	root:Environmental:Aquatic:Marine:Intertidal zone:Estuary	ERZ4201028_FASTA	mgnify	ERZ4201028.15280-NODE-15280-length-4492-cov-3.430246
648591	ERZ4201028_FASTA_CLST_16	0	sanntis	50320	72886	Other	root:Environmental:Aquatic:Marine:Intertidal zone:Estuary	ERZ4201028_FASTA	mgnify	ERZ4201028.15-NODE-15-length-210424-cov-6.585177
648592	ERZ4201028_FASTA_CLST_17	0	sanntis	182498	195011	NRP|Polyketide	root:Environmental:Aquatic:Marine:Intertidal zone:Estuary	ERZ4201028_FASTA	mgnify	ERZ4201028.15-NODE-15-length-210424-cov-6.585177
648593	ERZ4201028_FASTA_CLST_18	10	sanntis	2	3522	NRP	root:Environmental:Aquatic:Marine:Intertidal zone:Estuary	ERZ4201028_FASTA	mgnify	ERZ4201028.20199-NODE-20199-length-3750-cov-4.833288
648594	ERZ4201028_FASTA_CLST_19	0	sanntis	34057	35783	Polyketide	root:Environmental:Aquatic:Marine:Intertidal zone:Estuary	ERZ4201028_FASTA	mgnify	ERZ4201028.752-NODE-752-length-40852-cov-38.882418
648595	ERZ4201028_FASTA_CLST_20	11	sanntis	2	13582	Other	root:Environmental:Aquatic:Marine:Intertidal zone:Estuary	ERZ4201028_FASTA	mgnify	ERZ4201028.3451-NODE-3451-length-13583-cov-7.499335
648596	ERZ4201028_FASTA_CLST_21	11	sanntis	1	6386	Saccharide	root:Environmental:Aquatic:Marine:Intertidal zone:Estuary	ERZ4201028_FASTA	mgnify	ERZ4201028.9265-NODE-9265-length-6388-cov-14.687352
648597	ERZ4201028_FASTA_CLST_22	11	sanntis	266	3003	Polyketide	root:Environmental:Aquatic:Marine:Intertidal zone:Estuary	ERZ4201028_FASTA	mgnify	ERZ4201028.28337-NODE-28337-length-3004-cov-7.249237
648598	ERZ4201028_FASTA_CLST_23	10	sanntis	2	4721	Other	root:Environmental:Aquatic:Marine:Intertidal zone:Estuary	ERZ4201028_FASTA	mgnify	ERZ4201028.13605-NODE-13605-length-4872-cov-3.594976
648599	ERZ4201028_FASTA_CLST_24	11	sanntis	1	8819	NRP	root:Environmental:Aquatic:Marine:Intertidal zone:Estuary	ERZ4201028_FASTA	mgnify	ERZ4201028.5947-NODE-5947-length-8821-cov-7.183664
648601	ERZ4201028_FASTA_CLST_26	0	sanntis	17441	35498	Polyketide	root:Environmental:Aquatic:Marine:Intertidal zone:Estuary	ERZ4201028_FASTA	mgnify	ERZ4201028.218-NODE-218-length-78098-cov-37.802904
648602	ERZ4201028_FASTA_CLST_27	10	sanntis	1	10835	NRP	root:Environmental:Aquatic:Marine:Intertidal zone:Estuary	ERZ4201028_FASTA	mgnify	ERZ4201028.3392-NODE-3392-length-13770-cov-12.931170
648603	ERZ4201028_FASTA_CLST_28	0	sanntis	11422	13178	Polyketide	root:Environmental:Aquatic:Marine:Intertidal zone:Estuary	ERZ4201028_FASTA	mgnify	ERZ4201028.59-NODE-59-length-132183-cov-6.751930
648605	ERZ4201028_FASTA_CLST_30	11	sanntis	1	5004	Polyketide	root:Environmental:Aquatic:Marine:Intertidal zone:Estuary	ERZ4201028_FASTA	mgnify	ERZ4201028.12571-NODE-12571-length-5136-cov-6.889392
648607	ERZ4201028_FASTA_CLST_32	11	sanntis	61	4760	Other	root:Environmental:Aquatic:Marine:Intertidal zone:Estuary	ERZ4201028_FASTA	mgnify	ERZ4201028.14081-NODE-14081-length-4760-cov-10.160893
648608	ERZ4201028_FASTA_CLST_33	0	sanntis	7988	9714	Polyketide	root:Environmental:Aquatic:Marine:Intertidal zone:Estuary	ERZ4201028_FASTA	mgnify	ERZ4201028.1427-NODE-1427-length-26488-cov-31.786555
648609	ERZ4201028_FASTA_CLST_34	0	sanntis	23691	32479	Polyketide	root:Environmental:Aquatic:Marine:Intertidal zone:Estuary	ERZ4201028_FASTA	mgnify	ERZ4201028.295-NODE-295-length-65578-cov-6.462235
648610	ERZ4201028_FASTA_CLST_35	11	sanntis	2	6371	Saccharide	root:Environmental:Aquatic:Marine:Intertidal zone:Estuary	ERZ4201028_FASTA	mgnify	ERZ4201028.9297-NODE-9297-length-6371-cov-7.781666
648612	ERZ4201028_FASTA_CLST_37	1	sanntis	3249	10307	Polyketide	root:Environmental:Aquatic:Marine:Intertidal zone:Estuary	ERZ4201028_FASTA	mgnify	ERZ4201028.4831-NODE-4831-length-10309-cov-36.659060
648613	ERZ4201028_FASTA_CLST_38	10	sanntis	3	6431	Polyketide	root:Environmental:Aquatic:Marine:Intertidal zone:Estuary	ERZ4201028_FASTA	mgnify	ERZ4201028.590-NODE-590-length-47145-cov-31.506010
648614	ERZ4201028_FASTA_CLST_39	0	sanntis	3549	5497	RiPP	root:Environmental:Aquatic:Marine:Intertidal zone:Estuary	ERZ4201028_FASTA	mgnify	ERZ4201028.9018-NODE-9018-length-6514-cov-9.697476
648615	ERZ4201028_FASTA_CLST_40	0	sanntis	12769	20035	Terpene	root:Environmental:Aquatic:Marine:Intertidal zone:Estuary	ERZ4201028_FASTA	mgnify	ERZ4201028.1883-NODE-1883-length-21637-cov-41.622602
648618	ERZ4201028_FASTA_CLST_43	1	sanntis	3384	5306	Other	root:Environmental:Aquatic:Marine:Intertidal zone:Estuary	ERZ4201028_FASTA	mgnify	ERZ4201028.12011-NODE-12011-length-5306-cov-12.778328
648619	ERZ4201028_FASTA_CLST_44	11	sanntis	66	9078	RiPP	root:Environmental:Aquatic:Marine:Intertidal zone:Estuary	ERZ4201028_FASTA	mgnify	ERZ4201028.5729-NODE-5729-length-9080-cov-3.807756
648620	ERZ4201028_FASTA_CLST_45	10	sanntis	1	20835	Polyketide	root:Environmental:Aquatic:Marine:Intertidal zone:Estuary	ERZ4201028_FASTA	mgnify	ERZ4201028.1801-NODE-1801-length-22316-cov-5.240016
648621	ERZ4201028_FASTA_CLST_46	0	sanntis	28800	39482	Other	root:Environmental:Aquatic:Marine:Intertidal zone:Estuary	ERZ4201028_FASTA	mgnify	ERZ4201028.673-NODE-673-length-43494-cov-7.391538
648622	ERZ4201028_FASTA_CLST_47	10	sanntis	2	4949	Polyketide	root:Environmental:Aquatic:Marine:Intertidal zone:Estuary	ERZ4201028_FASTA	mgnify	ERZ4201028.12013-NODE-12013-length-5306-cov-5.195963
648623	ERZ4201028_FASTA_CLST_48	0	sanntis	3161	8084	Polyketide	root:Environmental:Aquatic:Marine:Intertidal zone:Estuary	ERZ4201028_FASTA	mgnify	ERZ4201028.5320-NODE-5320-length-9581-cov-5.157884
648624	ERZ4201028_FASTA_CLST_49	10	sanntis	2	3675	Polyketide	root:Environmental:Aquatic:Marine:Intertidal zone:Estuary	ERZ4201028_FASTA	mgnify	ERZ4201028.16513-NODE-16513-length-4273-cov-6.346847
648626	ERZ4201028_FASTA_CLST_51	11	sanntis	598	4194	NRP	root:Environmental:Aquatic:Marine:Intertidal zone:Estuary	ERZ4201028_FASTA	mgnify	ERZ4201028.16988-NODE-16988-length-4196-cov-9.581502
648627	ERZ4201028_FASTA_CLST_52	11	sanntis	1	5946	Terpene	root:Environmental:Aquatic:Marine:Intertidal zone:Estuary	ERZ4201028_FASTA	mgnify	ERZ4201028.10105-NODE-10105-length-6003-cov-18.113484
648629	ERZ4201028_FASTA_CLST_54	11	sanntis	1	10321	Polyketide	root:Environmental:Aquatic:Marine:Intertidal zone:Estuary	ERZ4201028_FASTA	mgnify	ERZ4201028.4825-NODE-4825-length-10322-cov-7.450765
648631	ERZ4201028_FASTA_CLST_56	10	sanntis	3	3703	RiPP	root:Environmental:Aquatic:Marine:Intertidal zone:Estuary	ERZ4201028_FASTA	mgnify	ERZ4201028.7634-NODE-7634-length-7348-cov-4.420129
648632	ERZ4201028_FASTA_CLST_57	0	sanntis	16023	18043	Polyketide	root:Environmental:Aquatic:Marine:Intertidal zone:Estuary	ERZ4201028_FASTA	mgnify	ERZ4201028.824-NODE-824-length-38733-cov-8.073659
648633	ERZ4201028_FASTA_CLST_58	0	sanntis	9557	12216	Polyketide	root:Environmental:Aquatic:Marine:Intertidal zone:Estuary	ERZ4201028_FASTA	mgnify	ERZ4201028.1931-NODE-1931-length-21210-cov-15.345072
648634	ERZ4201028_FASTA_CLST_59	10	sanntis	3	4170	NRP	root:Environmental:Aquatic:Marine:Intertidal zone:Estuary	ERZ4201028_FASTA	mgnify	ERZ4201028.8919-NODE-8919-length-6565-cov-12.624117
648636	ERZ4201028_FASTA_CLST_61	11	sanntis	2	3541	Saccharide	root:Environmental:Aquatic:Marine:Intertidal zone:Estuary	ERZ4201028_FASTA	mgnify	ERZ4201028.21254-NODE-21254-length-3624-cov-3.762118
648637	ERZ4201028_FASTA_CLST_62	10	sanntis	2	4542	NRP	root:Environmental:Aquatic:Marine:Intertidal zone:Estuary	ERZ4201028_FASTA	mgnify	ERZ4201028.8510-NODE-8510-length-6792-cov-8.124388
648638	ERZ4201028_FASTA_CLST_63	0	sanntis	12943	26817	Terpene	root:Environmental:Aquatic:Marine:Intertidal zone:Estuary	ERZ4201028_FASTA	mgnify	ERZ4201028.322-NODE-322-length-62155-cov-37.522544
648641	ERZ4201028_FASTA_CLST_66	10	sanntis	2	6528	Saccharide	root:Environmental:Aquatic:Marine:Intertidal zone:Estuary	ERZ4201028_FASTA	mgnify	ERZ4201028.1596-NODE-1596-length-24499-cov-19.970177
648642	ERZ4201028_FASTA_CLST_67	1	sanntis	45783	59589	RiPP	root:Environmental:Aquatic:Marine:Intertidal zone:Estuary	ERZ4201028_FASTA	mgnify	ERZ4201028.366-NODE-366-length-59590-cov-12.943193
648644	ERZ4201028_FASTA_CLST_69	10	sanntis	1	7267	Saccharide	root:Environmental:Aquatic:Marine:Intertidal zone:Estuary	ERZ4201028_FASTA	mgnify	ERZ4201028.2694-NODE-2694-length-16401-cov-22.148048
648645	ERZ4201028_FASTA_CLST_70	10	sanntis	37	18622	Other	root:Environmental:Aquatic:Marine:Intertidal zone:Estuary	ERZ4201028_FASTA	mgnify	ERZ4201028.2205-NODE-2205-length-19196-cov-19.228880
648647	ERZ4201028_FASTA_CLST_72	10	sanntis	3	4497	Other	root:Environmental:Aquatic:Marine:Intertidal zone:Estuary	ERZ4201028_FASTA	mgnify	ERZ4201028.14835-NODE-14835-length-4592-cov-13.889134
648651	ERZ4201028_FASTA_CLST_76	0	sanntis	42330	57860	Other	root:Environmental:Aquatic:Marine:Intertidal zone:Estuary	ERZ4201028_FASTA	mgnify	ERZ4201028.14-NODE-14-length-210425-cov-10.376066
648652	ERZ4201028_FASTA_CLST_77	11	sanntis	470	3745	Saccharide	root:Environmental:Aquatic:Marine:Intertidal zone:Estuary	ERZ4201028_FASTA	mgnify	ERZ4201028.20235-NODE-20235-length-3745-cov-3.911653
648654	ERZ4201028_FASTA_CLST_79	10	sanntis	1	67915	NRP|Polyketide	root:Environmental:Aquatic:Marine:Intertidal zone:Estuary	ERZ4201028_FASTA	mgnify	ERZ4201028.56-NODE-56-length-136476-cov-9.422230
648657	ERZ4201028_FASTA_CLST_82	11	sanntis	3	4263	NRP	root:Environmental:Aquatic:Marine:Intertidal zone:Estuary	ERZ4201028_FASTA	mgnify	ERZ4201028.16575-NODE-16575-length-4264-cov-3.204086
648658	ERZ4201028_FASTA_CLST_83	1	sanntis	14623	18427	Polyketide	root:Environmental:Aquatic:Marine:Intertidal zone:Estuary	ERZ4201028_FASTA	mgnify	ERZ4201028.2345-NODE-2345-length-18427-cov-5.048280
648660	ERZ4201028_FASTA_CLST_85	10	sanntis	1	4249	Other	root:Environmental:Aquatic:Marine:Intertidal zone:Estuary	ERZ4201028_FASTA	mgnify	ERZ4201028.15605-NODE-15605-length-4429-cov-6.626658
648661	ERZ4201028_FASTA_CLST_86	11	sanntis	1	3972	Other	root:Environmental:Aquatic:Marine:Intertidal zone:Estuary	ERZ4201028_FASTA	mgnify	ERZ4201028.18496-NODE-18496-length-3973-cov-3.611792
648662	ERZ4201028_FASTA_CLST_87	11	sanntis	116	8099	Saccharide	root:Environmental:Aquatic:Marine:Intertidal zone:Estuary	ERZ4201028_FASTA	mgnify	ERZ4201028.6651-NODE-6651-length-8144-cov-5.969712
648663	ERZ4201028_FASTA_CLST_88	11	sanntis	1	4140	NRP	root:Environmental:Aquatic:Marine:Intertidal zone:Estuary	ERZ4201028_FASTA	mgnify	ERZ4201028.17319-NODE-17319-length-4142-cov-3.392464
648666	ERZ4201028_FASTA_CLST_91	10	sanntis	3	3801	Terpene	root:Environmental:Aquatic:Marine:Intertidal zone:Estuary	ERZ4201028_FASTA	mgnify	ERZ4201028.19157-NODE-19157-length-3880-cov-2.904052
648668	ERZ4201028_FASTA_CLST_93	10	sanntis	3	2989	Polyketide	root:Environmental:Aquatic:Marine:Intertidal zone:Estuary	ERZ4201028_FASTA	mgnify	ERZ4201028.13787-NODE-13787-length-4828-cov-3.541798
648669	ERZ4201028_FASTA_CLST_94	10	sanntis	3	10395	Saccharide	root:Environmental:Aquatic:Marine:Intertidal zone:Estuary	ERZ4201028_FASTA	mgnify	ERZ4201028.965-NODE-965-length-34580-cov-30.454511
648671	ERZ4201028_FASTA_CLST_96	11	sanntis	1	5402	Saccharide	root:Environmental:Aquatic:Marine:Intertidal zone:Estuary	ERZ4201028_FASTA	mgnify	ERZ4201028.11708-NODE-11708-length-5402-cov-10.416495
648672	ERZ4201028_FASTA_CLST_97	0	sanntis	15843	25529	Other	root:Environmental:Aquatic:Marine:Intertidal zone:Estuary	ERZ4201028_FASTA	mgnify	ERZ4201028.721-NODE-721-length-41791-cov-42.625887
648673	ERZ4201028_FASTA_CLST_98	11	sanntis	1	16828	NRP|Polyketide	root:Environmental:Aquatic:Marine:Intertidal zone:Estuary	ERZ4201028_FASTA	mgnify	ERZ4201028.2612-NODE-2612-length-16830-cov-11.384262
648675	ERZ4201028_FASTA_CLST_100	10	sanntis	1	5514	RiPP	root:Environmental:Aquatic:Marine:Intertidal zone:Estuary	ERZ4201028_FASTA	mgnify	ERZ4201028.10964-NODE-10964-length-5657-cov-7.831846
648676	ERZ4201028_FASTA_CLST_101	10	sanntis	2	10280	Saccharide	root:Environmental:Aquatic:Marine:Intertidal zone:Estuary	ERZ4201028_FASTA	mgnify	ERZ4201028.4225-NODE-4225-length-11514-cov-24.448730
648677	ERZ4201028_FASTA_CLST_102	11	sanntis	1	21655	NRP|Polyketide	root:Environmental:Aquatic:Marine:Intertidal zone:Estuary	ERZ4201028_FASTA	mgnify	ERZ4201028.1880-NODE-1880-length-21657-cov-15.521387
648679	ERZ4201028_FASTA_CLST_104	10	sanntis	2	3629	Other	root:Environmental:Aquatic:Marine:Intertidal zone:Estuary	ERZ4201028_FASTA	mgnify	ERZ4201028.19808-NODE-19808-length-3798-cov-10.113278
648681	ERZ4201028_FASTA_CLST_106	0	sanntis	8401	20970	Saccharide	root:Environmental:Aquatic:Marine:Intertidal zone:Estuary	ERZ4201028_FASTA	mgnify	ERZ4201028.1128-NODE-1128-length-31192-cov-5.520667
648682	ERZ4201028_FASTA_CLST_107	11	sanntis	1	2938	Saccharide	root:Environmental:Aquatic:Marine:Intertidal zone:Estuary	ERZ4201028_FASTA	mgnify	ERZ4201028.25457-NODE-25457-length-3220-cov-5.668246
648683	ERZ4201028_FASTA_CLST_108	11	sanntis	113	8785	Saccharide	root:Environmental:Aquatic:Marine:Intertidal zone:Estuary	ERZ4201028_FASTA	mgnify	ERZ4201028.5976-NODE-5976-length-8785-cov-7.435739
648684	ERZ4201028_FASTA_CLST_109	11	sanntis	2	7946	Saccharide	root:Environmental:Aquatic:Marine:Intertidal zone:Estuary	ERZ4201028_FASTA	mgnify	ERZ4201028.6866-NODE-6866-length-7968-cov-5.001896
648685	ERZ4201028_FASTA_CLST_110	11	sanntis	3	5844	Saccharide	root:Environmental:Aquatic:Marine:Intertidal zone:Estuary	ERZ4201028_FASTA	mgnify	ERZ4201028.10387-NODE-10387-length-5887-cov-9.022634
648686	ERZ4201028_FASTA_CLST_111	11	sanntis	3	14348	Polyketide	root:Environmental:Aquatic:Marine:Intertidal zone:Estuary	ERZ4201028_FASTA	mgnify	ERZ4201028.3208-NODE-3208-length-14348-cov-8.665850
648687	ERZ4201028_FASTA_CLST_112	11	sanntis	3	4196	Terpene	root:Environmental:Aquatic:Marine:Intertidal zone:Estuary	ERZ4201028_FASTA	mgnify	ERZ4201028.16977-NODE-16977-length-4198-cov-4.409365
648689	ERZ4201028_FASTA_CLST_114	11	sanntis	113	7021	Other	root:Environmental:Aquatic:Marine:Intertidal zone:Estuary	ERZ4201028_FASTA	mgnify	ERZ4201028.8083-NODE-8083-length-7049-cov-15.614813
648691	ERZ4201028_FASTA_CLST_116	1	sanntis	32363	37577	Polyketide	root:Environmental:Aquatic:Marine:Intertidal zone:Estuary	ERZ4201028_FASTA	mgnify	ERZ4201028.856-NODE-856-length-37579-cov-5.725536
648692	ERZ4201028_FASTA_CLST_117	10	sanntis	373	5626	Terpene	root:Environmental:Aquatic:Marine:Intertidal zone:Estuary	ERZ4201028_FASTA	mgnify	ERZ4201028.3386-NODE-3386-length-13787-cov-40.791800
648693	ERZ4201028_FASTA_CLST_118	10	sanntis	3	4881	NRP	root:Environmental:Aquatic:Marine:Intertidal zone:Estuary	ERZ4201028_FASTA	mgnify	ERZ4201028.5738-NODE-5738-length-9065-cov-3.355272
648695	ERZ4201028_FASTA_CLST_120	1	sanntis	11781	18175	RiPP	root:Environmental:Aquatic:Marine:Intertidal zone:Estuary	ERZ4201028_FASTA	mgnify	ERZ4201028.2378-NODE-2378-length-18177-cov-17.506843
648696	ERZ4201028_FASTA_CLST_121	11	sanntis	3	7597	Terpene	root:Environmental:Aquatic:Marine:Intertidal zone:Estuary	ERZ4201028_FASTA	mgnify	ERZ4201028.7275-NODE-7275-length-7614-cov-16.927504
648697	ERZ4201028_FASTA_CLST_122	10	sanntis	118	5698	RiPP	root:Environmental:Aquatic:Marine:Intertidal zone:Estuary	ERZ4201028_FASTA	mgnify	ERZ4201028.907-NODE-907-length-36236-cov-6.365662
648698	ERZ4201028_FASTA_CLST_123	10	sanntis	3	5791	NRP	root:Environmental:Aquatic:Marine:Intertidal zone:Estuary	ERZ4201028_FASTA	mgnify	ERZ4201028.4579-NODE-4579-length-10767-cov-5.087565
648699	ERZ4201028_FASTA_CLST_124	0	sanntis	83357	100677	Polyketide	root:Environmental:Aquatic:Marine:Intertidal zone:Estuary	ERZ4201028_FASTA	mgnify	ERZ4201028.57-NODE-57-length-135755-cov-46.511179
648701	ERZ4201028_FASTA_CLST_126	11	sanntis	1	2848	Other	root:Environmental:Aquatic:Marine:Intertidal zone:Estuary	ERZ4201028_FASTA	mgnify	ERZ4201028.27364-NODE-27364-length-3071-cov-3.672082
648702	ERZ4201028_FASTA_CLST_127	11	sanntis	3	8726	NRP|Saccharide	root:Environmental:Aquatic:Marine:Intertidal zone:Estuary	ERZ4201028_FASTA	mgnify	ERZ4201028.6029-NODE-6029-length-8727-cov-4.363584
648703	ERZ4201028_FASTA_CLST_128	0	sanntis	32993	42384	RiPP	root:Environmental:Aquatic:Marine:Intertidal zone:Estuary	ERZ4201028_FASTA	mgnify	ERZ4201028.667-NODE-667-length-43634-cov-10.272356
648705	ERZ4201028_FASTA_CLST_130	11	sanntis	3	8254	Saccharide	root:Environmental:Aquatic:Marine:Intertidal zone:Estuary	ERZ4201028_FASTA	mgnify	ERZ4201028.6519-NODE-6519-length-8255-cov-5.538659
648706	ERZ4201028_FASTA_CLST_131	11	sanntis	3	11097	Saccharide	root:Environmental:Aquatic:Marine:Intertidal zone:Estuary	ERZ4201028_FASTA	mgnify	ERZ4201028.4425-NODE-4425-length-11097-cov-5.131679
648708	ERZ4201028_FASTA_CLST_133	10	sanntis	3	16355	Saccharide	root:Environmental:Aquatic:Marine:Intertidal zone:Estuary	ERZ4201028_FASTA	mgnify	ERZ4201028.2177-NODE-2177-length-19400-cov-15.133885
648709	ERZ4201028_FASTA_CLST_134	11	sanntis	179	4832	NRP|Saccharide	root:Environmental:Aquatic:Marine:Intertidal zone:Estuary	ERZ4201028_FASTA	mgnify	ERZ4201028.13759-NODE-13759-length-4834-cov-6.744926
648710	ERZ4201028_FASTA_CLST_135	11	sanntis	2	12624	Saccharide	root:Environmental:Aquatic:Marine:Intertidal zone:Estuary	ERZ4201028_FASTA	mgnify	ERZ4201028.3770-NODE-3770-length-12624-cov-3.710717
648711	ERZ4201028_FASTA_CLST_136	0	sanntis	32575	42081	Other	root:Environmental:Aquatic:Marine:Intertidal zone:Estuary	ERZ4201028_FASTA	mgnify	ERZ4201028.690-NODE-690-length-42760-cov-10.197869
648713	ERZ4201028_FASTA_CLST_138	11	sanntis	2	4216	Terpene	root:Environmental:Aquatic:Marine:Intertidal zone:Estuary	ERZ4201028_FASTA	mgnify	ERZ4201028.15309-NODE-15309-length-4486-cov-3.665087
648715	ERZ4201028_FASTA_CLST_140	11	sanntis	114	6777	RiPP	root:Environmental:Aquatic:Marine:Intertidal zone:Estuary	ERZ4201028_FASTA	mgnify	ERZ4201028.8529-NODE-8529-length-6779-cov-6.788816
648716	ERZ4201028_FASTA_CLST_141	1	sanntis	5651	14902	Terpene	root:Environmental:Aquatic:Marine:Intertidal zone:Estuary	ERZ4201028_FASTA	mgnify	ERZ4201028.3042-NODE-3042-length-14902-cov-8.213915
648718	ERZ4201028_FASTA_CLST_143	1	sanntis	14269	24511	Polyketide	root:Environmental:Aquatic:Marine:Intertidal zone:Estuary	ERZ4201028_FASTA	mgnify	ERZ4201028.1594-NODE-1594-length-24511-cov-6.482417
648719	ERZ4201028_FASTA_CLST_144	11	sanntis	3	3187	Polyketide	root:Environmental:Aquatic:Marine:Intertidal zone:Estuary	ERZ4201028_FASTA	mgnify	ERZ4201028.25840-NODE-25840-length-3188-cov-3.545803
648720	ERZ4201028_FASTA_CLST_145	1	sanntis	4244	6327	RiPP	root:Environmental:Aquatic:Marine:Intertidal zone:Estuary	ERZ4201028_FASTA	mgnify	ERZ4201028.9394-NODE-9394-length-6327-cov-5.882334
648721	ERZ4201028_FASTA_CLST_146	10	sanntis	2	3771	Terpene	root:Environmental:Aquatic:Marine:Intertidal zone:Estuary	ERZ4201028_FASTA	mgnify	ERZ4201028.13309-NODE-13309-length-4941-cov-3.781826
648723	ERZ4201028_FASTA_CLST_148	11	sanntis	2	4636	Terpene	root:Environmental:Aquatic:Marine:Intertidal zone:Estuary	ERZ4201028_FASTA	mgnify	ERZ4201028.14625-NODE-14625-length-4636-cov-5.015935
648724	ERZ4201028_FASTA_CLST_149	10	sanntis	1	8797	Polyketide	root:Environmental:Aquatic:Marine:Intertidal zone:Estuary	ERZ4201028_FASTA	mgnify	ERZ4201028.5565-NODE-5565-length-9255-cov-5.687717
648726	ERZ4201028_FASTA_CLST_151	11	sanntis	3	2904	Polyketide	root:Environmental:Aquatic:Marine:Intertidal zone:Estuary	ERZ4201028_FASTA	mgnify	ERZ4201028.28345-NODE-28345-length-3004-cov-4.342150
648727	ERZ4201028_FASTA_CLST_152	10	sanntis	1	23384	Alkaloid	root:Environmental:Aquatic:Marine:Intertidal zone:Estuary	ERZ4201028_FASTA	mgnify	ERZ4201028.594-NODE-594-length-46812-cov-10.594285
648729	ERZ4201028_FASTA_CLST_154	1	sanntis	3061	19392	Polyketide	root:Environmental:Aquatic:Marine:Intertidal zone:Estuary	ERZ4201028_FASTA	mgnify	ERZ4201028.2171-NODE-2171-length-19436-cov-5.660286
648731	ERZ4201028_FASTA_CLST_156	1	sanntis	8887	12446	Terpene	root:Environmental:Aquatic:Marine:Intertidal zone:Estuary	ERZ4201028_FASTA	mgnify	ERZ4201028.3851-NODE-3851-length-12447-cov-4.800839
648733	ERZ4201028_FASTA_CLST_158	1	sanntis	17553	45159	Saccharide	root:Environmental:Aquatic:Marine:Intertidal zone:Estuary	ERZ4201028_FASTA	mgnify	ERZ4201028.626-NODE-626-length-45160-cov-21.711850
648735	ERZ4201028_FASTA_CLST_160	11	sanntis	1	3965	RiPP	root:Environmental:Aquatic:Marine:Intertidal zone:Estuary	ERZ4201028_FASTA	mgnify	ERZ4201028.18533-NODE-18533-length-3967-cov-3.349949
648736	ERZ4201028_FASTA_CLST_161	10	sanntis	133	3407	Polyketide	root:Environmental:Aquatic:Marine:Intertidal zone:Estuary	ERZ4201028_FASTA	mgnify	ERZ4201028.17008-NODE-17008-length-4193-cov-5.269212
648737	ERZ4201028_FASTA_CLST_162	0	sanntis	4671	21227	Other	root:Environmental:Aquatic:Marine:Intertidal zone:Estuary	ERZ4201028_FASTA	mgnify	ERZ4201028.279-NODE-279-length-67474-cov-10.966819
648739	ERZ4201028_FASTA_CLST_164	0	sanntis	3545	16900	Terpene	root:Environmental:Aquatic:Marine:Intertidal zone:Estuary	ERZ4201028_FASTA	mgnify	ERZ4201028.1608-NODE-1608-length-24338-cov-10.799942
648741	ERZ4201028_FASTA_CLST_166	0	sanntis	5455	26174	Saccharide	root:Environmental:Aquatic:Marine:Intertidal zone:Estuary	ERZ4201028_FASTA	mgnify	ERZ4201028.1300-NODE-1300-length-28173-cov-5.259193
648742	ERZ4201028_FASTA_CLST_167	0	sanntis	83808	93213	RiPP	root:Environmental:Aquatic:Marine:Intertidal zone:Estuary	ERZ4201028_FASTA	mgnify	ERZ4201028.95-NODE-95-length-110784-cov-17.551202
648743	ERZ4201028_FASTA_CLST_168	10	sanntis	1	4036	NRP|Saccharide	root:Environmental:Aquatic:Marine:Intertidal zone:Estuary	ERZ4201028_FASTA	mgnify	ERZ4201028.13025-NODE-13025-length-5022-cov-3.681901
648744	ERZ4201028_FASTA_CLST_169	1	sanntis	67591	84618	NRP	root:Environmental:Aquatic:Marine:Intertidal zone:Estuary	ERZ4201028_FASTA	mgnify	ERZ4201028.182-NODE-182-length-84784-cov-34.057017
648746	ERZ4201028_FASTA_CLST_171	11	sanntis	104	7189	Saccharide	root:Environmental:Aquatic:Marine:Intertidal zone:Estuary	ERZ4201028_FASTA	mgnify	ERZ4201028.7848-NODE-7848-length-7191-cov-7.434697
648747	ERZ4201028_FASTA_CLST_172	10	sanntis	3	2985	Saccharide	root:Environmental:Aquatic:Marine:Intertidal zone:Estuary	ERZ4201028_FASTA	mgnify	ERZ4201028.25999-NODE-25999-length-3176-cov-3.513297
648748	ERZ4201028_FASTA_CLST_173	11	sanntis	1	6685	Other	root:Environmental:Aquatic:Marine:Intertidal zone:Estuary	ERZ4201028_FASTA	mgnify	ERZ4201028.8690-NODE-8690-length-6687-cov-3.593335
648749	ERZ4201028_FASTA_CLST_174	10	sanntis	1	3817	NRP|Saccharide	root:Environmental:Aquatic:Marine:Intertidal zone:Estuary	ERZ4201028_FASTA	mgnify	ERZ4201028.15741-NODE-15741-length-4406-cov-4.404735
648750	ERZ4201028_FASTA_CLST_175	11	sanntis	282	8551	RiPP	root:Environmental:Aquatic:Marine:Intertidal zone:Estuary	ERZ4201028_FASTA	mgnify	ERZ4201028.6142-NODE-6142-length-8621-cov-14.161219
648751	ERZ4201028_FASTA_CLST_176	11	sanntis	1	7514	RiPP	root:Environmental:Aquatic:Marine:Intertidal zone:Estuary	ERZ4201028_FASTA	mgnify	ERZ4201028.7209-NODE-7209-length-7669-cov-4.783294
648752	ERZ4201028_FASTA_CLST_177	11	sanntis	3	6188	Other	root:Environmental:Aquatic:Marine:Intertidal zone:Estuary	ERZ4201028_FASTA	mgnify	ERZ4201028.9684-NODE-9684-length-6190-cov-31.131866
648754	ERZ4201028_FASTA_CLST_179	10	sanntis	116	12351	Other	root:Environmental:Aquatic:Marine:Intertidal zone:Estuary	ERZ4201028_FASTA	mgnify	ERZ4201028.3780-NODE-3780-length-12604-cov-4.616623
648755	ERZ4201028_FASTA_CLST_180	11	sanntis	2	3361	Saccharide	root:Environmental:Aquatic:Marine:Intertidal zone:Estuary	ERZ4201028_FASTA	mgnify	ERZ4201028.23769-NODE-23769-length-3363-cov-6.362757
648756	ERZ4201028_FASTA_CLST_181	10	sanntis	3	6765	Saccharide	root:Environmental:Aquatic:Marine:Intertidal zone:Estuary	ERZ4201028_FASTA	mgnify	ERZ4201028.397-NODE-397-length-57267-cov-32.838041
648757	ERZ4201028_FASTA_CLST_182	11	sanntis	193	5805	NRP	root:Environmental:Aquatic:Marine:Intertidal zone:Estuary	ERZ4201028_FASTA	mgnify	ERZ4201028.10178-NODE-10178-length-5971-cov-38.626099
648759	ERZ4201028_FASTA_CLST_184	11	sanntis	3	3863	Terpene	root:Environmental:Aquatic:Marine:Intertidal zone:Estuary	ERZ4201028_FASTA	mgnify	ERZ4201028.19273-NODE-19273-length-3865-cov-35.855643
648761	ERZ4201028_FASTA_CLST_186	11	sanntis	3	6708	Saccharide	root:Environmental:Aquatic:Marine:Intertidal zone:Estuary	ERZ4201028_FASTA	mgnify	ERZ4201028.8646-NODE-8646-length-6710-cov-4.284147
648762	ERZ4201028_FASTA_CLST_187	11	sanntis	1	5921	Terpene	root:Environmental:Aquatic:Marine:Intertidal zone:Estuary	ERZ4201028_FASTA	mgnify	ERZ4201028.10293-NODE-10293-length-5923-cov-41.957737
648763	ERZ4201028_FASTA_CLST_188	10	sanntis	30	3423	Terpene	root:Environmental:Aquatic:Marine:Intertidal zone:Estuary	ERZ4201028_FASTA	mgnify	ERZ4201028.4077-NODE-4077-length-11886-cov-7.593272
648764	ERZ4201028_FASTA_CLST_189	0	sanntis	25836	27520	Polyketide	root:Environmental:Aquatic:Marine:Intertidal zone:Estuary	ERZ4201028_FASTA	mgnify	ERZ4201028.802-NODE-802-length-39344-cov-21.405101
648765	ERZ4201028_FASTA_CLST_190	10	sanntis	3	5079	NRP	root:Environmental:Aquatic:Marine:Intertidal zone:Estuary	ERZ4201028_FASTA	mgnify	ERZ4201028.12281-NODE-12281-length-5222-cov-4.394039
648766	ERZ4201028_FASTA_CLST_191	11	sanntis	1	15917	RiPP	root:Environmental:Aquatic:Marine:Intertidal zone:Estuary	ERZ4201028_FASTA	mgnify	ERZ4201028.2778-NODE-2778-length-15995-cov-5.308030
648768	ERZ4201028_FASTA_CLST_193	10	sanntis	1	3628	Terpene	root:Environmental:Aquatic:Marine:Intertidal zone:Estuary	ERZ4201028_FASTA	mgnify	ERZ4201028.14861-NODE-14861-length-4586-cov-5.296182
648770	ERZ4201028_FASTA_CLST_195	0	sanntis	44482	64762	NRP	root:Environmental:Aquatic:Marine:Intertidal zone:Estuary	ERZ4201028_FASTA	mgnify	ERZ4201028.258-NODE-258-length-70640-cov-9.923482
648772	ERZ4201028_FASTA_CLST_197	10	sanntis	87	15251	NRP	root:Environmental:Aquatic:Marine:Intertidal zone:Estuary	ERZ4201028_FASTA	mgnify	ERZ4201028.2410-NODE-2410-length-17902-cov-10.623410
648773	ERZ4201028_FASTA_CLST_198	10	sanntis	3	5436	Saccharide	root:Environmental:Aquatic:Marine:Intertidal zone:Estuary	ERZ4201028_FASTA	mgnify	ERZ4201028.8634-NODE-8634-length-6717-cov-2.942660
648774	ERZ4201028_FASTA_CLST_199	11	sanntis	3	6804	Other	root:Environmental:Aquatic:Marine:Intertidal zone:Estuary	ERZ4201028_FASTA	mgnify	ERZ4201028.8487-NODE-8487-length-6806-cov-15.077914
648775	ERZ4201028_FASTA_CLST_200	10	sanntis	1	4250	Polyketide	root:Environmental:Aquatic:Marine:Intertidal zone:Estuary	ERZ4201028_FASTA	mgnify	ERZ4201028.12523-NODE-12523-length-5149-cov-4.079309
648776	ERZ4201028_FASTA_CLST_201	0	sanntis	24444	43775	Terpene	root:Environmental:Aquatic:Marine:Intertidal zone:Estuary	ERZ4201028_FASTA	mgnify	ERZ4201028.456-NODE-456-length-53098-cov-24.900402
648778	ERZ4201028_FASTA_CLST_203	10	sanntis	115	6770	Polyketide	root:Environmental:Aquatic:Marine:Intertidal zone:Estuary	ERZ4201028_FASTA	mgnify	ERZ4201028.6562-NODE-6562-length-8219-cov-3.566756
648780	ERZ4201028_FASTA_CLST_205	0	sanntis	20427	36932	Saccharide	root:Environmental:Aquatic:Marine:Intertidal zone:Estuary	ERZ4201028_FASTA	mgnify	ERZ4201028.131-NODE-131-length-98893-cov-8.979593
648781	ERZ4201028_FASTA_CLST_206	11	sanntis	94	23461	Other	root:Environmental:Aquatic:Marine:Intertidal zone:Estuary	ERZ4201028_FASTA	mgnify	ERZ4201028.1644-NODE-1644-length-23842-cov-109.288981
648783	ERZ4201028_FASTA_CLST_208	10	sanntis	2	9390	Polyketide	root:Environmental:Aquatic:Marine:Intertidal zone:Estuary	ERZ4201028_FASTA	mgnify	ERZ4201028.3636-NODE-3636-length-13003-cov-3.834801
648784	ERZ4201028_FASTA_CLST_209	11	sanntis	2	16428	Saccharide	root:Environmental:Aquatic:Marine:Intertidal zone:Estuary	ERZ4201028_FASTA	mgnify	ERZ4201028.2688-NODE-2688-length-16428-cov-7.934038
648785	ERZ4201028_FASTA_CLST_210	0	sanntis	24316	29836	Other	root:Environmental:Aquatic:Marine:Intertidal zone:Estuary	ERZ4201028_FASTA	mgnify	ERZ4201028.134-NODE-134-length-97736-cov-37.013452
648786	ERZ4201028_FASTA_CLST_211	0	sanntis	73309	84841	NRP	root:Environmental:Aquatic:Marine:Intertidal zone:Estuary	ERZ4201028_FASTA	mgnify	ERZ4201028.134-NODE-134-length-97736-cov-37.013452
648787	ERZ4201028_FASTA_CLST_212	0	sanntis	64683	81557	Other	root:Environmental:Aquatic:Marine:Intertidal zone:Estuary	ERZ4201028_FASTA	mgnify	ERZ4201028.18-NODE-18-length-203791-cov-41.785065
648789	ERZ4201028_FASTA_CLST_214	10	sanntis	3	2331	Polyketide	root:Environmental:Aquatic:Marine:Intertidal zone:Estuary	ERZ4201028_FASTA	mgnify	ERZ4201028.24411-NODE-24411-length-3307-cov-3.162669
648790	ERZ4201028_FASTA_CLST_215	11	sanntis	2	8504	RiPP	root:Environmental:Aquatic:Marine:Intertidal zone:Estuary	ERZ4201028_FASTA	mgnify	ERZ4201028.6256-NODE-6256-length-8506-cov-6.499113
648792	ERZ4201028_FASTA_CLST_217	0	sanntis	35536	46852	NRP	root:Environmental:Aquatic:Marine:Intertidal zone:Estuary	ERZ4201028_FASTA	mgnify	ERZ4201028.587-NODE-587-length-47199-cov-11.033472
648794	ERZ4201028_FASTA_CLST_219	11	sanntis	1	7148	NRP|Polyketide	root:Environmental:Aquatic:Marine:Intertidal zone:Estuary	ERZ4201028_FASTA	mgnify	ERZ4201028.7930-NODE-7930-length-7149-cov-3.428531
648796	ERZ4201028_FASTA_CLST_221	11	sanntis	3	11543	Polyketide	root:Environmental:Aquatic:Marine:Intertidal zone:Estuary	ERZ4201028_FASTA	mgnify	ERZ4201028.4117-NODE-4117-length-11794-cov-9.929466
648798	ERZ4201028_FASTA_CLST_223	11	sanntis	17	7578	RiPP	root:Environmental:Aquatic:Marine:Intertidal zone:Estuary	ERZ4201028_FASTA	mgnify	ERZ4201028.7323-NODE-7323-length-7579-cov-13.798379
648799	ERZ4201028_FASTA_CLST_224	11	sanntis	3	5758	NRP	root:Environmental:Aquatic:Marine:Intertidal zone:Estuary	ERZ4201028_FASTA	mgnify	ERZ4201028.10701-NODE-10701-length-5760-cov-4.868536
648800	ERZ4201028_FASTA_CLST_225	1	sanntis	23518	28179	RiPP	root:Environmental:Aquatic:Marine:Intertidal zone:Estuary	ERZ4201028_FASTA	mgnify	ERZ4201028.1299-NODE-1299-length-28180-cov-5.598649
648801	ERZ4201028_FASTA_CLST_226	11	sanntis	3	3678	Saccharide	root:Environmental:Aquatic:Marine:Intertidal zone:Estuary	ERZ4201028_FASTA	mgnify	ERZ4201028.19354-NODE-19354-length-3854-cov-3.293498
648804	ERZ4201028_FASTA_CLST_229	11	sanntis	1	3516	NRP	root:Environmental:Aquatic:Marine:Intertidal zone:Estuary	ERZ4201028_FASTA	mgnify	ERZ4201028.22193-NODE-22193-length-3516-cov-3.799769
648807	ERZ4201028_FASTA_CLST_232	11	sanntis	2	7645	Saccharide	root:Environmental:Aquatic:Marine:Intertidal zone:Estuary	ERZ4201028_FASTA	mgnify	ERZ4201028.7178-NODE-7178-length-7694-cov-12.481346
648808	ERZ4201028_FASTA_CLST_233	11	sanntis	107	3787	Saccharide	root:Environmental:Aquatic:Marine:Intertidal zone:Estuary	ERZ4201028_FASTA	mgnify	ERZ4201028.19892-NODE-19892-length-3787-cov-40.435155
648809	ERZ4201028_FASTA_CLST_234	10	sanntis	3	2443	RiPP	root:Environmental:Aquatic:Marine:Intertidal zone:Estuary	ERZ4201028_FASTA	mgnify	ERZ4201028.11021-NODE-11021-length-5637-cov-3.715335
648810	ERZ4201028_FASTA_CLST_235	11	sanntis	2	3006	NRP	root:Environmental:Aquatic:Marine:Intertidal zone:Estuary	ERZ4201028_FASTA	mgnify	ERZ4201028.28298-NODE-28298-length-3007-cov-2.735434
648811	ERZ4201028_FASTA_CLST_236	0	sanntis	46377	49088	Polyketide	root:Environmental:Aquatic:Marine:Intertidal zone:Estuary	ERZ4201028_FASTA	mgnify	ERZ4201028.179-NODE-179-length-85197-cov-7.647507
648812	ERZ4201028_FASTA_CLST_237	11	sanntis	407	10611	Saccharide	root:Environmental:Aquatic:Marine:Intertidal zone:Estuary	ERZ4201028_FASTA	mgnify	ERZ4201028.4665-NODE-4665-length-10614-cov-5.033336
648813	ERZ4201028_FASTA_CLST_238	0	sanntis	59093	70439	Polyketide	root:Environmental:Aquatic:Marine:Intertidal zone:Estuary	ERZ4201028_FASTA	mgnify	ERZ4201028.7-NODE-7-length-235571-cov-41.679788
648815	ERZ4201028_FASTA_CLST_240	10	sanntis	1	3391	NRP|Saccharide	root:Environmental:Aquatic:Marine:Intertidal zone:Estuary	ERZ4201028_FASTA	mgnify	ERZ4201028.13473-NODE-13473-length-4902-cov-4.479266
648816	ERZ4201028_FASTA_CLST_241	10	sanntis	73	7826	Other	root:Environmental:Aquatic:Marine:Intertidal zone:Estuary	ERZ4201028_FASTA	mgnify	ERZ4201028.6291-NODE-6291-length-8460-cov-121.923022
648818	ERZ4201028_FASTA_CLST_243	11	sanntis	1	3674	Terpene	root:Environmental:Aquatic:Marine:Intertidal zone:Estuary	ERZ4201028_FASTA	mgnify	ERZ4201028.20790-NODE-20790-length-3675-cov-3.528729
648820	ERZ4201028_FASTA_CLST_245	0	sanntis	33057	37320	Terpene	root:Environmental:Aquatic:Marine:Intertidal zone:Estuary	ERZ4201028_FASTA	mgnify	ERZ4201028.801-NODE-801-length-39379-cov-47.402121
648822	ERZ4201028_FASTA_CLST_247	11	sanntis	155	5038	NRP|Saccharide	root:Environmental:Aquatic:Marine:Intertidal zone:Estuary	ERZ4201028_FASTA	mgnify	ERZ4201028.12933-NODE-12933-length-5040-cov-4.525978
648823	ERZ4201028_FASTA_CLST_248	0	sanntis	20490	27712	NRP	root:Environmental:Aquatic:Marine:Intertidal zone:Estuary	ERZ4201028_FASTA	mgnify	ERZ4201028.858-NODE-858-length-37564-cov-7.569730
648825	ERZ4201028_FASTA_CLST_250	11	sanntis	3	3744	NRP|Saccharide	root:Environmental:Aquatic:Marine:Intertidal zone:Estuary	ERZ4201028_FASTA	mgnify	ERZ4201028.20134-NODE-20134-length-3758-cov-3.432352
648827	ERZ4201028_FASTA_CLST_252	10	sanntis	2	2546	RiPP	root:Environmental:Aquatic:Marine:Intertidal zone:Estuary	ERZ4201028_FASTA	mgnify	ERZ4201028.1489-NODE-1489-length-25653-cov-356.574185
648828	ERZ4201028_FASTA_CLST_253	11	sanntis	2	8994	Other	root:Environmental:Aquatic:Marine:Intertidal zone:Estuary	ERZ4201028_FASTA	mgnify	ERZ4201028.5791-NODE-5791-length-8996-cov-10.450062
648829	ERZ4201028_FASTA_CLST_254	11	sanntis	2	4184	Saccharide	root:Environmental:Aquatic:Marine:Intertidal zone:Estuary	ERZ4201028_FASTA	mgnify	ERZ4201028.17060-NODE-17060-length-4184-cov-4.670138
648830	ERZ4201028_FASTA_CLST_255	11	sanntis	3	3329	Saccharide	root:Environmental:Aquatic:Marine:Intertidal zone:Estuary	ERZ4201028_FASTA	mgnify	ERZ4201028.24128-NODE-24128-length-3329-cov-3.204948
648831	ERZ4201028_FASTA_CLST_256	11	sanntis	3	4448	Polyketide	root:Environmental:Aquatic:Marine:Intertidal zone:Estuary	ERZ4201028_FASTA	mgnify	ERZ4201028.15490-NODE-15490-length-4450-cov-29.323549
648832	ERZ4201028_FASTA_CLST_257	1	sanntis	9804	17451	RiPP	root:Environmental:Aquatic:Marine:Intertidal zone:Estuary	ERZ4201028_FASTA	mgnify	ERZ4201028.2492-NODE-2492-length-17452-cov-37.211358
648833	ERZ4201028_FASTA_CLST_258	11	sanntis	43	3411	NRP|Saccharide	root:Environmental:Aquatic:Marine:Intertidal zone:Estuary	ERZ4201028_FASTA	mgnify	ERZ4201028.23249-NODE-23249-length-3411-cov-4.664482
648834	ERZ4201028_FASTA_CLST_259	11	sanntis	32	3594	RiPP	root:Environmental:Aquatic:Marine:Intertidal zone:Estuary	ERZ4201028_FASTA	mgnify	ERZ4201028.21483-NODE-21483-length-3596-cov-11.499576
648835	ERZ4201028_FASTA_CLST_260	10	sanntis	56	4002	RiPP	root:Environmental:Aquatic:Marine:Intertidal zone:Estuary	ERZ4201028_FASTA	mgnify	ERZ4201028.15361-NODE-15361-length-4477-cov-3.383311
648837	ERZ4201028_FASTA_CLST_262	10	sanntis	718	3052	Other	root:Environmental:Aquatic:Marine:Intertidal zone:Estuary	ERZ4201028_FASTA	mgnify	ERZ4201028.13275-NODE-13275-length-4950-cov-20.756078
648839	ERZ4201028_FASTA_CLST_264	11	sanntis	198	14437	RiPP	root:Environmental:Aquatic:Marine:Intertidal zone:Estuary	ERZ4201028_FASTA	mgnify	ERZ4201028.3098-NODE-3098-length-14732-cov-18.614090
648841	ERZ4201028_FASTA_CLST_266	10	sanntis	68	3417	Other	root:Environmental:Aquatic:Marine:Intertidal zone:Estuary	ERZ4201028_FASTA	mgnify	ERZ4201028.1802-NODE-1802-length-22315-cov-38.481806
648842	ERZ4201028_FASTA_CLST_267	11	sanntis	2	8895	RiPP	root:Environmental:Aquatic:Marine:Intertidal zone:Estuary	ERZ4201028_FASTA	mgnify	ERZ4201028.5875-NODE-5875-length-8896-cov-4.192738
648843	ERZ4201028_FASTA_CLST_268	1	sanntis	5024	16584	RiPP	root:Environmental:Aquatic:Marine:Intertidal zone:Estuary	ERZ4201028_FASTA	mgnify	ERZ4201028.2660-NODE-2660-length-16586-cov-5.481701
648845	ERZ4201028_FASTA_CLST_270	11	sanntis	1	11486	NRP	root:Environmental:Aquatic:Marine:Intertidal zone:Estuary	ERZ4201028_FASTA	mgnify	ERZ4201028.4245-NODE-4245-length-11486-cov-4.342927
648847	ERZ4201028_FASTA_CLST_272	11	sanntis	17	4152	RiPP	root:Environmental:Aquatic:Marine:Intertidal zone:Estuary	ERZ4201028_FASTA	mgnify	ERZ4201028.17254-NODE-17254-length-4152-cov-5.664633
648848	ERZ4201028_FASTA_CLST_273	0	sanntis	31576	37905	RiPP	root:Environmental:Aquatic:Marine:Intertidal zone:Estuary	ERZ4201028_FASTA	mgnify	ERZ4201028.621-NODE-621-length-45537-cov-5.274504
648849	ERZ4201028_FASTA_CLST_274	1	sanntis	8275	14074	Polyketide	root:Environmental:Aquatic:Marine:Intertidal zone:Estuary	ERZ4201028_FASTA	mgnify	ERZ4201028.3298-NODE-3298-length-14074-cov-17.736643
648850	ERZ4201028_FASTA_CLST_275	10	sanntis	169	18566	Terpene	root:Environmental:Aquatic:Marine:Intertidal zone:Estuary	ERZ4201028_FASTA	mgnify	ERZ4201028.407-NODE-407-length-56635-cov-9.852580
648852	ERZ4201028_FASTA_CLST_277	11	sanntis	3	3033	Saccharide	root:Environmental:Aquatic:Marine:Intertidal zone:Estuary	ERZ4201028_FASTA	mgnify	ERZ4201028.27904-NODE-27904-length-3034-cov-4.095334
648853	ERZ4201028_FASTA_CLST_278	10	sanntis	1	6296	Polyketide	root:Environmental:Aquatic:Marine:Intertidal zone:Estuary	ERZ4201028_FASTA	mgnify	ERZ4201028.935-NODE-935-length-35440-cov-244.509594
648854	ERZ4201028_FASTA_CLST_279	11	sanntis	86	3153	Polyketide	root:Environmental:Aquatic:Marine:Intertidal zone:Estuary	ERZ4201028_FASTA	mgnify	ERZ4201028.26261-NODE-26261-length-3154-cov-4.756373
648855	ERZ4201028_FASTA_CLST_280	10	sanntis	1	3160	Other	root:Environmental:Aquatic:Marine:Intertidal zone:Estuary	ERZ4201028_FASTA	mgnify	ERZ4201028.6906-NODE-6906-length-7939-cov-3.370370
648856	ERZ4201028_FASTA_CLST_281	11	sanntis	2	39155	Other	root:Environmental:Aquatic:Marine:Intertidal zone:Estuary	ERZ4201028_FASTA	mgnify	ERZ4201028.809-NODE-809-length-39157-cov-10.613114
648859	ERZ4201028_FASTA_CLST_284	10	sanntis	3	4254	Saccharide	root:Environmental:Aquatic:Marine:Intertidal zone:Estuary	ERZ4201028_FASTA	mgnify	ERZ4201028.10818-NODE-10818-length-5714-cov-7.276020
648860	ERZ4201028_FASTA_CLST_285	11	sanntis	1	15293	Saccharide	root:Environmental:Aquatic:Marine:Intertidal zone:Estuary	ERZ4201028_FASTA	mgnify	ERZ4201028.2939-NODE-2939-length-15295-cov-15.203806
648862	ERZ4201028_FASTA_CLST_287	11	sanntis	2	12841	NRP	root:Environmental:Aquatic:Marine:Intertidal zone:Estuary	ERZ4201028_FASTA	mgnify	ERZ4201028.3691-NODE-3691-length-12841-cov-4.943141
648864	ERZ4201028_FASTA_CLST_289	11	sanntis	3	3685	NRP|Saccharide	root:Environmental:Aquatic:Marine:Intertidal zone:Estuary	ERZ4201028_FASTA	mgnify	ERZ4201028.20693-NODE-20693-length-3685-cov-17.716253
648865	ERZ4201028_FASTA_CLST_290	0	sanntis	3941	26614	Saccharide	root:Environmental:Aquatic:Marine:Intertidal zone:Estuary	ERZ4201028_FASTA	mgnify	ERZ4201028.1356-NODE-1356-length-27467-cov-4.704071
648867	ERZ4201028_FASTA_CLST_292	11	sanntis	2	7264	Terpene	root:Environmental:Aquatic:Marine:Intertidal zone:Estuary	ERZ4201028_FASTA	mgnify	ERZ4201028.7668-NODE-7668-length-7316-cov-8.878805
648870	ERZ4201028_FASTA_CLST_295	0	sanntis	5467	12256	Saccharide	root:Environmental:Aquatic:Marine:Intertidal zone:Estuary	ERZ4201028_FASTA	mgnify	ERZ4201028.410-NODE-410-length-56501-cov-11.387113
648871	ERZ4201028_FASTA_CLST_296	0	sanntis	57592	74970	Saccharide	root:Environmental:Aquatic:Marine:Intertidal zone:Estuary	ERZ4201028_FASTA	mgnify	ERZ4201028.74-NODE-74-length-123120-cov-14.593564
648872	ERZ4201028_FASTA_CLST_297	11	sanntis	118	3540	RiPP	root:Environmental:Aquatic:Marine:Intertidal zone:Estuary	ERZ4201028_FASTA	mgnify	ERZ4201028.21971-NODE-21971-length-3541-cov-7.085485
648874	ERZ4201028_FASTA_CLST_299	11	sanntis	67	10708	Saccharide	root:Environmental:Aquatic:Marine:Intertidal zone:Estuary	ERZ4201028_FASTA	mgnify	ERZ4201028.4616-NODE-4616-length-10709-cov-6.981979
648875	ERZ4201028_FASTA_CLST_300	10	sanntis	3	5766	Other	root:Environmental:Aquatic:Marine:Intertidal zone:Estuary	ERZ4201028_FASTA	mgnify	ERZ4201028.10018-NODE-10018-length-6044-cov-3.751711
648876	ERZ4201028_FASTA_CLST_301	11	sanntis	3	25526	Other	root:Environmental:Aquatic:Marine:Intertidal zone:Estuary	ERZ4201028_FASTA	mgnify	ERZ4201028.1498-NODE-1498-length-25573-cov-8.879458
648878	ERZ4201028_FASTA_CLST_303	10	sanntis	3	11510	Saccharide	root:Environmental:Aquatic:Marine:Intertidal zone:Estuary	ERZ4201028_FASTA	mgnify	ERZ4201028.200-NODE-200-length-80873-cov-109.993046
648879	ERZ4201028_FASTA_CLST_304	11	sanntis	289	15528	Other	root:Environmental:Aquatic:Marine:Intertidal zone:Estuary	ERZ4201028_FASTA	mgnify	ERZ4201028.2884-NODE-2884-length-15528-cov-11.048730
648880	ERZ4201028_FASTA_CLST_305	0	sanntis	9652	11456	Polyketide	root:Environmental:Aquatic:Marine:Intertidal zone:Estuary	ERZ4201028_FASTA	mgnify	ERZ4201028.3838-NODE-3838-length-12468-cov-27.641747
648882	ERZ4201028_FASTA_CLST_307	10	sanntis	2	6216	Saccharide	root:Environmental:Aquatic:Marine:Intertidal zone:Estuary	ERZ4201028_FASTA	mgnify	ERZ4201028.8984-NODE-8984-length-6532-cov-74.555813
648883	ERZ4201028_FASTA_CLST_308	11	sanntis	10	4600	RiPP	root:Environmental:Aquatic:Marine:Intertidal zone:Estuary	ERZ4201028_FASTA	mgnify	ERZ4201028.14797-NODE-14797-length-4600-cov-3.845325
648884	ERZ4201028_FASTA_CLST_309	11	sanntis	173	7455	Other	root:Environmental:Aquatic:Marine:Intertidal zone:Estuary	ERZ4201028_FASTA	mgnify	ERZ4201028.7489-NODE-7489-length-7457-cov-4.278438
648885	ERZ4201028_FASTA_CLST_310	11	sanntis	3	11096	Polyketide	root:Environmental:Aquatic:Marine:Intertidal zone:Estuary	ERZ4201028_FASTA	mgnify	ERZ4201028.4364-NODE-4364-length-11228-cov-16.427101
648886	ERZ4201028_FASTA_CLST_311	11	sanntis	3	8629	Other	root:Environmental:Aquatic:Marine:Intertidal zone:Estuary	ERZ4201028_FASTA	mgnify	ERZ4201028.6000-NODE-6000-length-8755-cov-7.084023
648887	ERZ4201028_FASTA_CLST_312	11	sanntis	354	17909	Other	root:Environmental:Aquatic:Marine:Intertidal zone:Estuary	ERZ4201028_FASTA	mgnify	ERZ4201028.2406-NODE-2406-length-17955-cov-9.445363
648889	ERZ4201028_FASTA_CLST_314	11	sanntis	527	4822	RiPP	root:Environmental:Aquatic:Marine:Intertidal zone:Estuary	ERZ4201028_FASTA	mgnify	ERZ4201028.13818-NODE-13818-length-4822-cov-3.733166
648891	ERZ4201028_FASTA_CLST_316	10	sanntis	2	7887	Other	root:Environmental:Aquatic:Marine:Intertidal zone:Estuary	ERZ4201028_FASTA	mgnify	ERZ4201028.5296-NODE-5296-length-9626-cov-4.099990
648893	ERZ4201028_FASTA_CLST_318	1	sanntis	8412	11851	Other	root:Environmental:Aquatic:Marine:Intertidal zone:Estuary	ERZ4201028_FASTA	mgnify	ERZ4201028.4096-NODE-4096-length-11853-cov-16.827683
648894	ERZ4201028_FASTA_CLST_319	11	sanntis	238	4238	RiPP	root:Environmental:Aquatic:Marine:Intertidal zone:Estuary	ERZ4201028_FASTA	mgnify	ERZ4201028.16707-NODE-16707-length-4240-cov-7.570131
648895	ERZ4201028_FASTA_CLST_320	10	sanntis	3	2943	RiPP	root:Environmental:Aquatic:Marine:Intertidal zone:Estuary	ERZ4201028_FASTA	mgnify	ERZ4201028.20472-NODE-20472-length-3713-cov-70.228267
648896	ERZ4201028_FASTA_CLST_321	0	sanntis	6772	39144	Saccharide	root:Environmental:Aquatic:Marine:Intertidal zone:Estuary	ERZ4201028_FASTA	mgnify	ERZ4201028.761-NODE-761-length-40529-cov-6.827840
648898	ERZ4201028_FASTA_CLST_323	11	sanntis	3	5208	Saccharide	root:Environmental:Aquatic:Marine:Intertidal zone:Estuary	ERZ4201028_FASTA	mgnify	ERZ4201028.12318-NODE-12318-length-5210-cov-4.311154
648899	ERZ4201028_FASTA_CLST_324	11	sanntis	2	3786	Polyketide	root:Environmental:Aquatic:Marine:Intertidal zone:Estuary	ERZ4201028_FASTA	mgnify	ERZ4201028.19886-NODE-19886-length-3788-cov-16.357085
648900	ERZ4201028_FASTA_CLST_325	10	sanntis	1	15699	Terpene	root:Environmental:Aquatic:Marine:Intertidal zone:Estuary	ERZ4201028_FASTA	mgnify	ERZ4201028.2793-NODE-2793-length-15921-cov-38.860582
648901	ERZ4201028_FASTA_CLST_326	1	sanntis	48085	58526	Saccharide	root:Environmental:Aquatic:Marine:Intertidal zone:Estuary	ERZ4201028_FASTA	mgnify	ERZ4201028.375-NODE-375-length-58528-cov-10.558685
648902	ERZ4201028_FASTA_CLST_327	11	sanntis	1	7218	Saccharide	root:Environmental:Aquatic:Marine:Intertidal zone:Estuary	ERZ4201028_FASTA	mgnify	ERZ4201028.7587-NODE-7587-length-7381-cov-5.730412
648903	ERZ4201028_FASTA_CLST_328	1	sanntis	4952	13751	NRP|Saccharide	root:Environmental:Aquatic:Marine:Intertidal zone:Estuary	ERZ4201028_FASTA	mgnify	ERZ4201028.3396-NODE-3396-length-13753-cov-13.881297
648904	ERZ4201028_FASTA_CLST_329	0	sanntis	15595	27218	RiPP	root:Environmental:Aquatic:Marine:Intertidal zone:Estuary	ERZ4201028_FASTA	mgnify	ERZ4201028.1045-NODE-1045-length-32770-cov-12.694116
648905	ERZ4201028_FASTA_CLST_330	11	sanntis	1	4281	Polyketide	root:Environmental:Aquatic:Marine:Intertidal zone:Estuary	ERZ4201028_FASTA	mgnify	ERZ4201028.16480-NODE-16480-length-4281-cov-2.606957
648906	ERZ4201028_FASTA_CLST_331	10	sanntis	79	4315	RiPP	root:Environmental:Aquatic:Marine:Intertidal zone:Estuary	ERZ4201028_FASTA	mgnify	ERZ4201028.15077-NODE-15077-length-4532-cov-4.969399
648907	ERZ4201028_FASTA_CLST_332	10	sanntis	1	4232	RiPP	root:Environmental:Aquatic:Marine:Intertidal zone:Estuary	ERZ4201028_FASTA	mgnify	ERZ4201028.12391-NODE-12391-length-5191-cov-5.160631
648908	ERZ4201028_FASTA_CLST_333	1	sanntis	11484	22776	Other	root:Environmental:Aquatic:Marine:Intertidal zone:Estuary	ERZ4201028_FASTA	mgnify	ERZ4201028.1749-NODE-1749-length-22778-cov-9.690138
648909	ERZ4201028_FASTA_CLST_334	11	sanntis	909	5748	Terpene	root:Environmental:Aquatic:Marine:Intertidal zone:Estuary	ERZ4201028_FASTA	mgnify	ERZ4201028.10729-NODE-10729-length-5749-cov-6.901475
648911	ERZ4201028_FASTA_CLST_336	11	sanntis	1	6998	RiPP	root:Environmental:Aquatic:Marine:Intertidal zone:Estuary	ERZ4201028_FASTA	mgnify	ERZ4201028.8134-NODE-8134-length-7014-cov-9.437707
648912	ERZ4201028_FASTA_CLST_337	0	sanntis	49139	54734	Saccharide	root:Environmental:Aquatic:Marine:Intertidal zone:Estuary	ERZ4201028_FASTA	mgnify	ERZ4201028.32-NODE-32-length-178440-cov-46.898915
648914	ERZ4201028_FASTA_CLST_339	11	sanntis	3	6437	NRP|Polyketide	root:Environmental:Aquatic:Marine:Intertidal zone:Estuary	ERZ4201028_FASTA	mgnify	ERZ4201028.9183-NODE-9183-length-6438-cov-3.761397
648916	ERZ4201028_FASTA_CLST_341	10	sanntis	3	2388	Terpene	root:Environmental:Aquatic:Marine:Intertidal zone:Estuary	ERZ4201028_FASTA	mgnify	ERZ4201028.17660-NODE-17660-length-4091-cov-4.139495
648917	ERZ4201028_FASTA_CLST_342	11	sanntis	1	3539	Terpene	root:Environmental:Aquatic:Marine:Intertidal zone:Estuary	ERZ4201028_FASTA	mgnify	ERZ4201028.21990-NODE-21990-length-3539-cov-2.417049
648919	ERZ4201028_FASTA_CLST_344	11	sanntis	163	5068	Saccharide	root:Environmental:Aquatic:Marine:Intertidal zone:Estuary	ERZ4201028_FASTA	mgnify	ERZ4201028.12823-NODE-12823-length-5069-cov-6.781412
648920	ERZ4201028_FASTA_CLST_345	11	sanntis	3	4432	Other	root:Environmental:Aquatic:Marine:Intertidal zone:Estuary	ERZ4201028_FASTA	mgnify	ERZ4201028.15583-NODE-15583-length-4432-cov-29.390222
648921	ERZ4201028_FASTA_CLST_346	10	sanntis	174	8632	RiPP	root:Environmental:Aquatic:Marine:Intertidal zone:Estuary	ERZ4201028_FASTA	mgnify	ERZ4201028.3540-NODE-3540-length-13326-cov-13.194861
648923	ERZ4201028_FASTA_CLST_348	0	sanntis	75685	98801	Polyketide	root:Environmental:Aquatic:Marine:Intertidal zone:Estuary	ERZ4201028_FASTA	mgnify	ERZ4201028.117-NODE-117-length-103383-cov-8.073359
648924	ERZ4201028_FASTA_CLST_349	11	sanntis	3	16398	Other	root:Environmental:Aquatic:Marine:Intertidal zone:Estuary	ERZ4201028_FASTA	mgnify	ERZ4201028.2695-NODE-2695-length-16398-cov-5.818148
648925	ERZ4201028_FASTA_CLST_350	11	sanntis	407	5229	NRP	root:Environmental:Aquatic:Marine:Intertidal zone:Estuary	ERZ4201028_FASTA	mgnify	ERZ4201028.12037-NODE-12037-length-5298-cov-3.833492
648926	ERZ4201028_FASTA_CLST_351	11	sanntis	1	7626	Saccharide	root:Environmental:Aquatic:Marine:Intertidal zone:Estuary	ERZ4201028_FASTA	mgnify	ERZ4201028.7256-NODE-7256-length-7627-cov-10.080428
648928	ERZ4201028_FASTA_CLST_353	11	sanntis	76	3892	Saccharide	root:Environmental:Aquatic:Marine:Intertidal zone:Estuary	ERZ4201028_FASTA	mgnify	ERZ4201028.18672-NODE-18672-length-3944-cov-3.750321
648929	ERZ4201028_FASTA_CLST_354	0	sanntis	21494	26588	RiPP	root:Environmental:Aquatic:Marine:Intertidal zone:Estuary	ERZ4201028_FASTA	mgnify	ERZ4201028.101-NODE-101-length-107606-cov-34.703266
648931	ERZ4201028_FASTA_CLST_356	11	sanntis	111	11871	Other	root:Environmental:Aquatic:Marine:Intertidal zone:Estuary	ERZ4201028_FASTA	mgnify	ERZ4201028.4089-NODE-4089-length-11871-cov-6.217756
648933	ERZ4201028_FASTA_CLST_358	11	sanntis	3	10428	Polyketide	root:Environmental:Aquatic:Marine:Intertidal zone:Estuary	ERZ4201028_FASTA	mgnify	ERZ4201028.4768-NODE-4768-length-10430-cov-6.645783
648934	ERZ4201028_FASTA_CLST_359	10	sanntis	2	7998	Saccharide	root:Environmental:Aquatic:Marine:Intertidal zone:Estuary	ERZ4201028_FASTA	mgnify	ERZ4201028.5953-NODE-5953-length-8819-cov-14.908717
648935	ERZ4201028_FASTA_CLST_360	11	sanntis	3	7673	Saccharide	root:Environmental:Aquatic:Marine:Intertidal zone:Estuary	ERZ4201028_FASTA	mgnify	ERZ4201028.7202-NODE-7202-length-7673-cov-4.044631
648936	ERZ4201028_FASTA_CLST_361	0	sanntis	20985	47745	Saccharide	root:Environmental:Aquatic:Marine:Intertidal zone:Estuary	ERZ4201028_FASTA	mgnify	ERZ4201028.472-NODE-472-length-52717-cov-10.761707
648937	ERZ4201028_FASTA_CLST_362	10	sanntis	49	4290	Polyketide	root:Environmental:Aquatic:Marine:Intertidal zone:Estuary	ERZ4201028_FASTA	mgnify	ERZ4201028.15166-NODE-15166-length-4513-cov-2.898834
648938	ERZ4201028_FASTA_CLST_363	1	sanntis	5353	7163	Terpene	root:Environmental:Aquatic:Marine:Intertidal zone:Estuary	ERZ4201028_FASTA	mgnify	ERZ4201028.7895-NODE-7895-length-7164-cov-14.911661
648939	ERZ4201028_FASTA_CLST_364	0	sanntis	14480	25274	Polyketide	root:Environmental:Aquatic:Marine:Intertidal zone:Estuary	ERZ4201028_FASTA	mgnify	ERZ4201028.831-NODE-831-length-38599-cov-9.547400
648940	ERZ4201028_FASTA_CLST_365	11	sanntis	1	3235	Polyketide	root:Environmental:Aquatic:Marine:Intertidal zone:Estuary	ERZ4201028_FASTA	mgnify	ERZ4201028.25255-NODE-25255-length-3237-cov-3.277184
648941	ERZ4201028_FASTA_CLST_366	11	sanntis	1	3085	RiPP	root:Environmental:Aquatic:Marine:Intertidal zone:Estuary	ERZ4201028_FASTA	mgnify	ERZ4201028.27139-NODE-27139-length-3087-cov-96.766161
648944	ERZ4201028_FASTA_CLST_369	11	sanntis	3	4939	NRP	root:Environmental:Aquatic:Marine:Intertidal zone:Estuary	ERZ4201028_FASTA	mgnify	ERZ4201028.13316-NODE-13316-length-4940-cov-3.566018
648946	ERZ4201028_FASTA_CLST_371	0	sanntis	66518	73872	RiPP	root:Environmental:Aquatic:Marine:Intertidal zone:Estuary	ERZ4201028_FASTA	mgnify	ERZ4201028.61-NODE-61-length-130375-cov-125.520595
648947	ERZ4201028_FASTA_CLST_372	0	sanntis	9751	16574	Other	root:Environmental:Aquatic:Marine:Intertidal zone:Estuary	ERZ4201028_FASTA	mgnify	ERZ4201028.77-NODE-77-length-122001-cov-11.025807
648948	ERZ4201028_FASTA_CLST_373	0	sanntis	183379	217326	Saccharide	root:Environmental:Aquatic:Marine:Intertidal zone:Estuary	ERZ4201028_FASTA	mgnify	ERZ4201028.6-NODE-6-length-267573-cov-37.649650
648949	ERZ4201028_FASTA_CLST_374	10	sanntis	1	2577	NRP|Saccharide	root:Environmental:Aquatic:Marine:Intertidal zone:Estuary	ERZ4201028_FASTA	mgnify	ERZ4201028.24919-NODE-24919-length-3265-cov-4.460436
648950	ERZ4201028_FASTA_CLST_375	11	sanntis	3	3049	NRP	root:Environmental:Aquatic:Marine:Intertidal zone:Estuary	ERZ4201028_FASTA	mgnify	ERZ4201028.27644-NODE-27644-length-3050-cov-19.485810
648952	ERZ4201028_FASTA_CLST_377	10	sanntis	47	2884	Terpene	root:Environmental:Aquatic:Marine:Intertidal zone:Estuary	ERZ4201028_FASTA	mgnify	ERZ4201028.12487-NODE-12487-length-5162-cov-3.660858
648954	ERZ4201028_FASTA_CLST_379	11	sanntis	1	5774	Other	root:Environmental:Aquatic:Marine:Intertidal zone:Estuary	ERZ4201028_FASTA	mgnify	ERZ4201028.10669-NODE-10669-length-5776-cov-15.782730
648955	ERZ4201028_FASTA_CLST_380	11	sanntis	1	3714	Terpene	root:Environmental:Aquatic:Marine:Intertidal zone:Estuary	ERZ4201028_FASTA	mgnify	ERZ4201028.20187-NODE-20187-length-3752-cov-5.860427
648957	ERZ4201028_FASTA_CLST_382	11	sanntis	2	3371	Other	root:Environmental:Aquatic:Marine:Intertidal zone:Estuary	ERZ4201028_FASTA	mgnify	ERZ4201028.23668-NODE-23668-length-3373-cov-2.762206
648958	ERZ4201028_FASTA_CLST_383	0	sanntis	43265	45935	Polyketide	root:Environmental:Aquatic:Marine:Intertidal zone:Estuary	ERZ4201028_FASTA	mgnify	ERZ4201028.545-NODE-545-length-48986-cov-9.032393
648960	ERZ4201028_FASTA_CLST_385	10	sanntis	3	19874	Saccharide	root:Environmental:Aquatic:Marine:Intertidal zone:Estuary	ERZ4201028_FASTA	mgnify	ERZ4201028.2004-NODE-2004-length-20608-cov-6.340729
648961	ERZ4201028_FASTA_CLST_386	10	sanntis	3	11456	Other	root:Environmental:Aquatic:Marine:Intertidal zone:Estuary	ERZ4201028_FASTA	mgnify	ERZ4201028.3053-NODE-3053-length-14869-cov-5.017078
648963	ERZ4201028_FASTA_CLST_388	10	sanntis	1	1752	Polyketide	root:Environmental:Aquatic:Marine:Intertidal zone:Estuary	ERZ4201028_FASTA	mgnify	ERZ4201028.28121-NODE-28121-length-3019-cov-3.434211
648964	ERZ4201028_FASTA_CLST_389	0	sanntis	10001	31528	Terpene	root:Environmental:Aquatic:Marine:Intertidal zone:Estuary	ERZ4201028_FASTA	mgnify	ERZ4201028.432-NODE-432-length-54781-cov-11.264408
648968	ERZ4201028_FASTA_CLST_393	11	sanntis	25	4811	Polyketide	root:Environmental:Aquatic:Marine:Intertidal zone:Estuary	ERZ4201028_FASTA	mgnify	ERZ4201028.13856-NODE-13856-length-4811-cov-66.435450
648970	ERZ4201028_FASTA_CLST_395	10	sanntis	60	5662	Other	root:Environmental:Aquatic:Marine:Intertidal zone:Estuary	ERZ4201028_FASTA	mgnify	ERZ4201028.6109-NODE-6109-length-8653-cov-8.676785
648971	ERZ4201028_FASTA_CLST_396	10	sanntis	2	5283	Other	root:Environmental:Aquatic:Marine:Intertidal zone:Estuary	ERZ4201028_FASTA	mgnify	ERZ4201028.509-NODE-509-length-50395-cov-9.344537
648972	ERZ4201028_FASTA_CLST_397	0	sanntis	86054	91258	NRP	root:Environmental:Aquatic:Marine:Intertidal zone:Estuary	ERZ4201028_FASTA	mgnify	ERZ4201028.3-NODE-3-length-342584-cov-15.738843
648973	ERZ4201028_FASTA_CLST_398	11	sanntis	2	33659	Other	root:Environmental:Aquatic:Marine:Intertidal zone:Estuary	ERZ4201028_FASTA	mgnify	ERZ4201028.990-NODE-990-length-33970-cov-7.035117
648976	ERZ4201028_FASTA_CLST_401	0	sanntis	24294	83047	Other	root:Environmental:Aquatic:Marine:Intertidal zone:Estuary	ERZ4201028_FASTA	mgnify	ERZ4201028.118-NODE-118-length-103105-cov-13.233052
648977	ERZ4201028_FASTA_CLST_402	10	sanntis	3	8426	Saccharide	root:Environmental:Aquatic:Marine:Intertidal zone:Estuary	ERZ4201028_FASTA	mgnify	ERZ4201028.248-NODE-248-length-72798-cov-5.882532
648978	ERZ4201028_FASTA_CLST_403	11	sanntis	1	17133	Saccharide	root:Environmental:Aquatic:Marine:Intertidal zone:Estuary	ERZ4201028_FASTA	mgnify	ERZ4201028.2537-NODE-2537-length-17239-cov-37.446753
648979	ERZ4201028_FASTA_CLST_404	11	sanntis	77	14313	RiPP	root:Environmental:Aquatic:Marine:Intertidal zone:Estuary	ERZ4201028_FASTA	mgnify	ERZ4201028.3172-NODE-3172-length-14470-cov-15.492334
648981	ERZ4201028_FASTA_CLST_406	11	sanntis	2	19199	NRP|Polyketide	root:Environmental:Aquatic:Marine:Intertidal zone:Estuary	ERZ4201028_FASTA	mgnify	ERZ4201028.2194-NODE-2194-length-19280-cov-7.287126
648983	ERZ4201028_FASTA_CLST_408	11	sanntis	3	5515	Polyketide	root:Environmental:Aquatic:Marine:Intertidal zone:Estuary	ERZ4201028_FASTA	mgnify	ERZ4201028.11382-NODE-11382-length-5516-cov-3.799121
648985	ERZ4201028_FASTA_CLST_410	10	sanntis	1	9017	Saccharide	root:Environmental:Aquatic:Marine:Intertidal zone:Estuary	ERZ4201028_FASTA	mgnify	ERZ4201028.4577-NODE-4577-length-10769-cov-5.804741
648988	ERZ4201028_FASTA_CLST_413	0	sanntis	40705	41701	Other	root:Environmental:Aquatic:Marine:Intertidal zone:Estuary	ERZ4201028_FASTA	mgnify	ERZ4201028.127-NODE-127-length-99733-cov-29.666346
648989	ERZ4201028_FASTA_CLST_414	10	sanntis	238	24168	Saccharide	root:Environmental:Aquatic:Marine:Intertidal zone:Estuary	ERZ4201028_FASTA	mgnify	ERZ4201028.1284-NODE-1284-length-28460-cov-9.698680
648990	ERZ4201028_FASTA_CLST_415	11	sanntis	3	5088	RiPP	root:Environmental:Aquatic:Marine:Intertidal zone:Estuary	ERZ4201028_FASTA	mgnify	ERZ4201028.12734-NODE-12734-length-5090-cov-4.350546
648991	ERZ4201028_FASTA_CLST_416	11	sanntis	2	3614	Polyketide	root:Environmental:Aquatic:Marine:Intertidal zone:Estuary	ERZ4201028_FASTA	mgnify	ERZ4201028.20818-NODE-20818-length-3672-cov-5.442079
648993	ERZ4201028_FASTA_CLST_418	11	sanntis	2	3345	Polyketide	root:Environmental:Aquatic:Marine:Intertidal zone:Estuary	ERZ4201028_FASTA	mgnify	ERZ4201028.23953-NODE-23953-length-3347-cov-12.542224
648994	ERZ4201028_FASTA_CLST_419	11	sanntis	47	8340	RiPP	root:Environmental:Aquatic:Marine:Intertidal zone:Estuary	ERZ4201028_FASTA	mgnify	ERZ4201028.6356-NODE-6356-length-8398-cov-4.033561
648995	ERZ4201028_FASTA_CLST_420	11	sanntis	3	11526	Saccharide	root:Environmental:Aquatic:Marine:Intertidal zone:Estuary	ERZ4201028_FASTA	mgnify	ERZ4201028.4218-NODE-4218-length-11527-cov-36.635983
648996	ERZ4201028_FASTA_CLST_421	10	sanntis	2	3389	RiPP	root:Environmental:Aquatic:Marine:Intertidal zone:Estuary	ERZ4201028_FASTA	mgnify	ERZ4201028.18178-NODE-18178-length-4016-cov-6.055542
648998	ERZ4201028_FASTA_CLST_423	11	sanntis	3	3060	RiPP	root:Environmental:Aquatic:Marine:Intertidal zone:Estuary	ERZ4201028_FASTA	mgnify	ERZ4201028.27489-NODE-27489-length-3062-cov-3.259727
648999	ERZ4201028_FASTA_CLST_424	10	sanntis	70	28428	Saccharide	root:Environmental:Aquatic:Marine:Intertidal zone:Estuary	ERZ4201028_FASTA	mgnify	ERZ4201028.1116-NODE-1116-length-31455-cov-15.914076
649000	ERZ4201028_FASTA_CLST_425	1	sanntis	42543	45031	Polyketide	root:Environmental:Aquatic:Marine:Intertidal zone:Estuary	ERZ4201028_FASTA	mgnify	ERZ4201028.629-NODE-629-length-45032-cov-15.539387
649001	ERZ4201028_FASTA_CLST_426	0	sanntis	23890	26423	Other	root:Environmental:Aquatic:Marine:Intertidal zone:Estuary	ERZ4201028_FASTA	mgnify	ERZ4201028.1413-NODE-1413-length-26623-cov-27.761894
649002	ERZ4201028_FASTA_CLST_427	11	sanntis	1	6226	Other	root:Environmental:Aquatic:Marine:Intertidal zone:Estuary	ERZ4201028_FASTA	mgnify	ERZ4201028.9548-NODE-9548-length-6255-cov-4.011290
649003	ERZ4201028_FASTA_CLST_428	1	sanntis	19481	23001	RiPP	root:Environmental:Aquatic:Marine:Intertidal zone:Estuary	ERZ4201028_FASTA	mgnify	ERZ4201028.1714-NODE-1714-length-23122-cov-10.535744
649004	ERZ4201028_FASTA_CLST_429	0	sanntis	10668	12472	Polyketide	root:Environmental:Aquatic:Marine:Intertidal zone:Estuary	ERZ4201028_FASTA	mgnify	ERZ4201028.3593-NODE-3593-length-13160-cov-28.454025
649006	ERZ4201028_FASTA_CLST_431	11	sanntis	3	4300	RiPP	root:Environmental:Aquatic:Marine:Intertidal zone:Estuary	ERZ4201028_FASTA	mgnify	ERZ4201028.16349-NODE-16349-length-4301-cov-6.854216
649007	ERZ4201028_FASTA_CLST_432	10	sanntis	2	6414	Polyketide	root:Environmental:Aquatic:Marine:Intertidal zone:Estuary	ERZ4201028_FASTA	mgnify	ERZ4201028.8803-NODE-8803-length-6626-cov-12.840207
649008	ERZ4201028_FASTA_CLST_433	10	sanntis	2	5349	Terpene	root:Environmental:Aquatic:Marine:Intertidal zone:Estuary	ERZ4201028_FASTA	mgnify	ERZ4201028.1107-NODE-1107-length-31575-cov-5.328141
649010	ERZ4201028_FASTA_CLST_435	10	sanntis	2	9593	Other	root:Environmental:Aquatic:Marine:Intertidal zone:Estuary	ERZ4201028_FASTA	mgnify	ERZ4201028.659-NODE-659-length-43974-cov-8.275439
649011	ERZ4201028_FASTA_CLST_436	10	sanntis	2	3376	Other	root:Environmental:Aquatic:Marine:Intertidal zone:Estuary	ERZ4201028_FASTA	mgnify	ERZ4201028.17757-NODE-17757-length-4079-cov-4.410537
649013	ERZ4201028_FASTA_CLST_438	11	sanntis	1	29370	NRP	root:Environmental:Aquatic:Marine:Intertidal zone:Estuary	ERZ4201028_FASTA	mgnify	ERZ4201028.1231-NODE-1231-length-29437-cov-15.712817
649015	ERZ4201028_FASTA_CLST_440	0	sanntis	16084	19251	Polyketide	root:Environmental:Aquatic:Marine:Intertidal zone:Estuary	ERZ4201028_FASTA	mgnify	ERZ4201028.202-NODE-202-length-80708-cov-26.764262
649017	ERZ4201028_FASTA_CLST_442	11	sanntis	1	5756	Other	root:Environmental:Aquatic:Marine:Intertidal zone:Estuary	ERZ4201028_FASTA	mgnify	ERZ4201028.10707-NODE-10707-length-5757-cov-5.588916
649018	ERZ4201028_FASTA_CLST_443	10	sanntis	2	2393	Saccharide	root:Environmental:Aquatic:Marine:Intertidal zone:Estuary	ERZ4201028_FASTA	mgnify	ERZ4201028.27256-NODE-27256-length-3080-cov-3.048926
649019	ERZ4201028_FASTA_CLST_444	10	sanntis	1	4736	NRP|Saccharide	root:Environmental:Aquatic:Marine:Intertidal zone:Estuary	ERZ4201028_FASTA	mgnify	ERZ4201028.7782-NODE-7782-length-7232-cov-5.921276
649020	ERZ4201028_FASTA_CLST_445	1	sanntis	11952	29129	Saccharide	root:Environmental:Aquatic:Marine:Intertidal zone:Estuary	ERZ4201028_FASTA	mgnify	ERZ4201028.1229-NODE-1229-length-29472-cov-21.175001
649021	ERZ4201028_FASTA_CLST_446	11	sanntis	377	5024	Other	root:Environmental:Aquatic:Marine:Intertidal zone:Estuary	ERZ4201028_FASTA	mgnify	ERZ4201028.13011-NODE-13011-length-5025-cov-40.207243
649022	ERZ4201028_FASTA_CLST_447	1	sanntis	8956	19566	Polyketide	root:Environmental:Aquatic:Marine:Intertidal zone:Estuary	ERZ4201028_FASTA	mgnify	ERZ4201028.2147-NODE-2147-length-19566-cov-10.725232
649024	ERZ4201028_FASTA_CLST_449	11	sanntis	2	3320	RiPP	root:Environmental:Aquatic:Marine:Intertidal zone:Estuary	ERZ4201028_FASTA	mgnify	ERZ4201028.24226-NODE-24226-length-3322-cov-2.403122
649025	ERZ4201028_FASTA_CLST_450	10	sanntis	2	7899	RiPP	root:Environmental:Aquatic:Marine:Intertidal zone:Estuary	ERZ4201028_FASTA	mgnify	ERZ4201028.1274-NODE-1274-length-28567-cov-12.747194
649027	ERZ4201028_FASTA_CLST_452	11	sanntis	217	3853	Terpene	root:Environmental:Aquatic:Marine:Intertidal zone:Estuary	ERZ4201028_FASTA	mgnify	ERZ4201028.19361-NODE-19361-length-3853-cov-4.633755
649029	ERZ4201028_FASTA_CLST_454	0	sanntis	5614	10528	NRP	root:Environmental:Aquatic:Marine:Intertidal zone:Estuary	ERZ4201028_FASTA	mgnify	ERZ4201028.3907-NODE-3907-length-12312-cov-5.960431
649031	ERZ4201028_FASTA_CLST_456	1	sanntis	33617	40905	Polyketide	root:Environmental:Aquatic:Marine:Intertidal zone:Estuary	ERZ4201028_FASTA	mgnify	ERZ4201028.750-NODE-750-length-40907-cov-44.538211
649032	ERZ4201028_FASTA_CLST_457	11	sanntis	1	4914	RiPP	root:Environmental:Aquatic:Marine:Intertidal zone:Estuary	ERZ4201028_FASTA	mgnify	ERZ4201028.13407-NODE-13407-length-4916-cov-4.865460
649034	ERZ4201028_FASTA_CLST_459	11	sanntis	2	4373	Saccharide	root:Environmental:Aquatic:Marine:Intertidal zone:Estuary	ERZ4201028_FASTA	mgnify	ERZ4201028.15914-NODE-15914-length-4375-cov-5.720370
649035	ERZ4201028_FASTA_CLST_460	1	sanntis	6267	11771	Polyketide	root:Environmental:Aquatic:Marine:Intertidal zone:Estuary	ERZ4201028_FASTA	mgnify	ERZ4201028.4124-NODE-4124-length-11773-cov-62.757296
649036	ERZ4201028_FASTA_CLST_461	11	sanntis	2	3775	Saccharide	root:Environmental:Aquatic:Marine:Intertidal zone:Estuary	ERZ4201028_FASTA	mgnify	ERZ4201028.19988-NODE-19988-length-3775-cov-3.619086
649037	ERZ4201028_FASTA_CLST_462	0	sanntis	29537	39584	Other	root:Environmental:Aquatic:Marine:Intertidal zone:Estuary	ERZ4201028_FASTA	mgnify	ERZ4201028.683-NODE-683-length-42941-cov-7.072844
649038	ERZ4201028_FASTA_CLST_463	11	sanntis	3	5597	Polyketide	root:Environmental:Aquatic:Marine:Intertidal zone:Estuary	ERZ4201028_FASTA	mgnify	ERZ4201028.11124-NODE-11124-length-5599-cov-27.575758
649039	ERZ4201028_FASTA_CLST_464	0	sanntis	27190	32855	Polyketide	root:Environmental:Aquatic:Marine:Intertidal zone:Estuary	ERZ4201028_FASTA	mgnify	ERZ4201028.254-NODE-254-length-72295-cov-54.906811
649042	ERZ4201028_FASTA_CLST_467	11	sanntis	1	3851	Polyketide	root:Environmental:Aquatic:Marine:Intertidal zone:Estuary	ERZ4201028_FASTA	mgnify	ERZ4201028.19371-NODE-19371-length-3853-cov-2.606108
649043	ERZ4201028_FASTA_CLST_468	0	sanntis	30417	46519	NRP	root:Environmental:Aquatic:Marine:Intertidal zone:Estuary	ERZ4201028_FASTA	mgnify	ERZ4201028.463-NODE-463-length-52988-cov-9.293125
649045	ERZ4201028_FASTA_CLST_470	11	sanntis	2	5913	Terpene	root:Environmental:Aquatic:Marine:Intertidal zone:Estuary	ERZ4201028_FASTA	mgnify	ERZ4201028.10250-NODE-10250-length-5945-cov-20.891511
649047	ERZ4201028_FASTA_CLST_472	11	sanntis	1	5109	Saccharide	root:Environmental:Aquatic:Marine:Intertidal zone:Estuary	ERZ4201028_FASTA	mgnify	ERZ4201028.12667-NODE-12667-length-5109-cov-4.588247
649048	ERZ4201028_FASTA_CLST_473	11	sanntis	3	11937	Other	root:Environmental:Aquatic:Marine:Intertidal zone:Estuary	ERZ4201028_FASTA	mgnify	ERZ4201028.4053-NODE-4053-length-11937-cov-5.445211
649049	ERZ4201028_FASTA_CLST_474	1	sanntis	4674	20286	Other	root:Environmental:Aquatic:Marine:Intertidal zone:Estuary	ERZ4201028_FASTA	mgnify	ERZ4201028.2024-NODE-2024-length-20421-cov-6.031081
649052	ERZ4201028_FASTA_CLST_477	11	sanntis	2	4274	Other	root:Environmental:Aquatic:Marine:Intertidal zone:Estuary	ERZ4201028_FASTA	mgnify	ERZ4201028.15788-NODE-15788-length-4398-cov-3.740041
649053	ERZ4201028_FASTA_CLST_478	11	sanntis	1	10027	Terpene	root:Environmental:Aquatic:Marine:Intertidal zone:Estuary	ERZ4201028_FASTA	mgnify	ERZ4201028.4984-NODE-4984-length-10028-cov-17.505866
649054	ERZ4201028_FASTA_CLST_479	10	sanntis	189	3225	Terpene	root:Environmental:Aquatic:Marine:Intertidal zone:Estuary	ERZ4201028_FASTA	mgnify	ERZ4201028.20283-NODE-20283-length-3739-cov-4.605320
649056	ERZ4201028_FASTA_CLST_481	0	sanntis	4230	6882	Polyketide	root:Environmental:Aquatic:Marine:Intertidal zone:Estuary	ERZ4201028_FASTA	mgnify	ERZ4201028.2562-NODE-2562-length-17099-cov-11.477470
649057	ERZ4201028_FASTA_CLST_482	10	sanntis	2	4601	RiPP	root:Environmental:Aquatic:Marine:Intertidal zone:Estuary	ERZ4201028_FASTA	mgnify	ERZ4201028.9896-NODE-9896-length-6096-cov-4.883463
649058	ERZ4201028_FASTA_CLST_483	0	sanntis	8193	15516	NRP	root:Environmental:Aquatic:Marine:Intertidal zone:Estuary	ERZ4201028_FASTA	mgnify	ERZ4201028.2368-NODE-2368-length-18245-cov-4.659868
649060	ERZ4201028_FASTA_CLST_485	1	sanntis	6113	9349	Other	root:Environmental:Aquatic:Marine:Intertidal zone:Estuary	ERZ4201028_FASTA	mgnify	ERZ4201028.5489-NODE-5489-length-9349-cov-4.347428
649062	ERZ4201028_FASTA_CLST_487	11	sanntis	1132	19527	NRP	root:Environmental:Aquatic:Marine:Intertidal zone:Estuary	ERZ4201028_FASTA	mgnify	ERZ4201028.2155-NODE-2155-length-19527-cov-7.649137
649064	ERZ4201028_FASTA_CLST_489	0	sanntis	111482	123048	Saccharide	root:Environmental:Aquatic:Marine:Intertidal zone:Estuary	ERZ4201028_FASTA	mgnify	ERZ4201028.73-NODE-73-length-123281-cov-42.804757
649065	ERZ4201028_FASTA_CLST_490	10	sanntis	3	6533	RiPP	root:Environmental:Aquatic:Marine:Intertidal zone:Estuary	ERZ4201028_FASTA	mgnify	ERZ4201028.8536-NODE-8536-length-6773-cov-38.579786
649067	ERZ4201028_FASTA_CLST_492	10	sanntis	1	13160	Saccharide	root:Environmental:Aquatic:Marine:Intertidal zone:Estuary	ERZ4201028_FASTA	mgnify	ERZ4201028.3557-NODE-3557-length-13274-cov-5.730388
649068	ERZ4201028_FASTA_CLST_493	11	sanntis	1	20421	Other	root:Environmental:Aquatic:Marine:Intertidal zone:Estuary	ERZ4201028_FASTA	mgnify	ERZ4201028.2023-NODE-2023-length-20421-cov-9.067956
649069	ERZ4201028_FASTA_CLST_494	11	sanntis	1	5472	Other	root:Environmental:Aquatic:Marine:Intertidal zone:Estuary	ERZ4201028_FASTA	mgnify	ERZ4201028.11497-NODE-11497-length-5474-cov-3.315372
649070	ERZ4201028_FASTA_CLST_495	11	sanntis	164	3925	Terpene	root:Environmental:Aquatic:Marine:Intertidal zone:Estuary	ERZ4201028_FASTA	mgnify	ERZ4201028.18804-NODE-18804-length-3925-cov-3.711628
649071	ERZ4201028_FASTA_CLST_496	0	sanntis	43661	56531	Other	root:Environmental:Aquatic:Marine:Intertidal zone:Estuary	ERZ4201028_FASTA	mgnify	ERZ4201028.33-NODE-33-length-176475-cov-33.962090
649073	ERZ4201028_FASTA_CLST_498	1	sanntis	17684	30145	Other	root:Environmental:Aquatic:Marine:Intertidal zone:Estuary	ERZ4201028_FASTA	mgnify	ERZ4201028.1176-NODE-1176-length-30261-cov-12.187777
649074	ERZ4201028_FASTA_CLST_499	10	sanntis	115	2434	Other	root:Environmental:Aquatic:Marine:Intertidal zone:Estuary	ERZ4201028_FASTA	mgnify	ERZ4201028.11069-NODE-11069-length-5618-cov-31.003236
649075	ERZ4201028_FASTA_CLST_500	10	sanntis	3	14529	NRP	root:Environmental:Aquatic:Marine:Intertidal zone:Estuary	ERZ4201028_FASTA	mgnify	ERZ4201028.1979-NODE-1979-length-20866-cov-4.948921
649076	ERZ4201028_FASTA_CLST_501	11	sanntis	91	13430	Other	root:Environmental:Aquatic:Marine:Intertidal zone:Estuary	ERZ4201028_FASTA	mgnify	ERZ4201028.3506-NODE-3506-length-13430-cov-9.884710
649077	ERZ4201028_FASTA_CLST_502	11	sanntis	2	3567	Other	root:Environmental:Aquatic:Marine:Intertidal zone:Estuary	ERZ4201028_FASTA	mgnify	ERZ4201028.21751-NODE-21751-length-3567-cov-2.556378
649078	ERZ4201028_FASTA_CLST_503	10	sanntis	3	7279	Saccharide	root:Environmental:Aquatic:Marine:Intertidal zone:Estuary	ERZ4201028_FASTA	mgnify	ERZ4201028.5266-NODE-5266-length-9672-cov-6.248310
649081	ERZ4201028_FASTA_CLST_506	11	sanntis	3	3061	RiPP	root:Environmental:Aquatic:Marine:Intertidal zone:Estuary	ERZ4201028_FASTA	mgnify	ERZ4201028.27484-NODE-27484-length-3062-cov-5.138344
649082	ERZ4201028_FASTA_CLST_507	11	sanntis	1	10943	NRP|Polyketide	root:Environmental:Aquatic:Marine:Intertidal zone:Estuary	ERZ4201028_FASTA	mgnify	ERZ4201028.4464-NODE-4464-length-11021-cov-6.892212
649087	ERZ4201028_FASTA_CLST_512	11	sanntis	577	12646	NRP	root:Environmental:Aquatic:Marine:Intertidal zone:Estuary	ERZ4201028_FASTA	mgnify	ERZ4201028.3755-NODE-3755-length-12648-cov-10.869690
649088	ERZ4201028_FASTA_CLST_513	10	sanntis	1	2666	NRP	root:Environmental:Aquatic:Marine:Intertidal zone:Estuary	ERZ4201028_FASTA	mgnify	ERZ4201028.26954-NODE-26954-length-3102-cov-82.149984
649089	ERZ4201028_FASTA_CLST_514	11	sanntis	1	6678	Polyketide	root:Environmental:Aquatic:Marine:Intertidal zone:Estuary	ERZ4201028_FASTA	mgnify	ERZ4201028.8702-NODE-8702-length-6680-cov-4.719396
649092	ERZ4201028_FASTA_CLST_517	10	sanntis	2	4088	RiPP	root:Environmental:Aquatic:Marine:Intertidal zone:Estuary	ERZ4201028_FASTA	mgnify	ERZ4201028.11734-NODE-11734-length-5395-cov-4.824345
649093	ERZ4201028_FASTA_CLST_518	11	sanntis	1	5989	RiPP	root:Environmental:Aquatic:Marine:Intertidal zone:Estuary	ERZ4201028_FASTA	mgnify	ERZ4201028.9056-NODE-9056-length-6497-cov-3.642192
649094	ERZ4201028_FASTA_CLST_519	10	sanntis	44	12955	Polyketide	root:Environmental:Aquatic:Marine:Intertidal zone:Estuary	ERZ4201028_FASTA	mgnify	ERZ4201028.3228-NODE-3228-length-14302-cov-16.626237
649095	ERZ4201028_FASTA_CLST_520	11	sanntis	3	8403	Saccharide	root:Environmental:Aquatic:Marine:Intertidal zone:Estuary	ERZ4201028_FASTA	mgnify	ERZ4201028.6341-NODE-6341-length-8410-cov-7.085817
649097	ERZ4201028_FASTA_CLST_522	10	sanntis	3	3426	Polyketide	root:Environmental:Aquatic:Marine:Intertidal zone:Estuary	ERZ4201028_FASTA	mgnify	ERZ4201028.13692-NODE-13692-length-4851-cov-3.617389
649098	ERZ4201028_FASTA_CLST_523	10	sanntis	359	24735	Polyketide	root:Environmental:Aquatic:Marine:Intertidal zone:Estuary	ERZ4201028_FASTA	mgnify	ERZ4201028.1414-NODE-1414-length-26619-cov-7.875433
649100	ERZ4201028_FASTA_CLST_525	10	sanntis	1	5854	Terpene	root:Environmental:Aquatic:Marine:Intertidal zone:Estuary	ERZ4201028_FASTA	mgnify	ERZ4201028.7938-NODE-7938-length-7143-cov-4.337331
649101	ERZ4201028_FASTA_CLST_526	10	sanntis	491	20265	Other	root:Environmental:Aquatic:Marine:Intertidal zone:Estuary	ERZ4201028_FASTA	mgnify	ERZ4201028.1661-NODE-1661-length-23682-cov-38.183307
649103	ERZ4201028_FASTA_CLST_528	1	sanntis	5977	9689	Polyketide	root:Environmental:Aquatic:Marine:Intertidal zone:Estuary	ERZ4201028_FASTA	mgnify	ERZ4201028.5249-NODE-5249-length-9691-cov-4.010066
649104	ERZ4201028_FASTA_CLST_529	0	sanntis	28818	44511	Terpene	root:Environmental:Aquatic:Marine:Intertidal zone:Estuary	ERZ4201028_FASTA	mgnify	ERZ4201028.530-NODE-530-length-49677-cov-6.215469
649106	ERZ4201028_FASTA_CLST_531	0	sanntis	9304	21478	Saccharide	root:Environmental:Aquatic:Marine:Intertidal zone:Estuary	ERZ4201028_FASTA	mgnify	ERZ4201028.810-NODE-810-length-39151-cov-6.272816
649107	ERZ4201028_FASTA_CLST_532	1	sanntis	28949	41435	Terpene	root:Environmental:Aquatic:Marine:Intertidal zone:Estuary	ERZ4201028_FASTA	mgnify	ERZ4201028.722-NODE-722-length-41777-cov-10.788026
649109	ERZ4201028_FASTA_CLST_534	10	sanntis	3	3811	Polyketide	root:Environmental:Aquatic:Marine:Intertidal zone:Estuary	ERZ4201028_FASTA	mgnify	ERZ4201028.17772-NODE-17772-length-4077-cov-3.377921
649110	ERZ4201028_FASTA_CLST_535	1	sanntis	9170	11990	Terpene	root:Environmental:Aquatic:Marine:Intertidal zone:Estuary	ERZ4201028_FASTA	mgnify	ERZ4201028.4031-NODE-4031-length-11991-cov-4.437751
649112	ERZ4201028_FASTA_CLST_537	11	sanntis	193	7252	NRP	root:Environmental:Aquatic:Marine:Intertidal zone:Estuary	ERZ4201028_FASTA	mgnify	ERZ4201028.7755-NODE-7755-length-7254-cov-5.740520
649113	ERZ4201028_FASTA_CLST_538	10	sanntis	3	10585	Saccharide	root:Environmental:Aquatic:Marine:Intertidal zone:Estuary	ERZ4201028_FASTA	mgnify	ERZ4201028.2888-NODE-2888-length-15515-cov-5.256533
649114	ERZ4201028_FASTA_CLST_539	11	sanntis	1	3030	NRP|Saccharide	root:Environmental:Aquatic:Marine:Intertidal zone:Estuary	ERZ4201028_FASTA	mgnify	ERZ4201028.27944-NODE-27944-length-3031-cov-18.777218
649115	ERZ4201028_FASTA_CLST_540	11	sanntis	1	3524	Polyketide	root:Environmental:Aquatic:Marine:Intertidal zone:Estuary	ERZ4201028_FASTA	mgnify	ERZ4201028.21327-NODE-21327-length-3616-cov-3.584667
649116	ERZ4201028_FASTA_CLST_541	11	sanntis	271	3756	RiPP	root:Environmental:Aquatic:Marine:Intertidal zone:Estuary	ERZ4201028_FASTA	mgnify	ERZ4201028.20138-NODE-20138-length-3757-cov-10.823879
649117	ERZ4201028_FASTA_CLST_542	1	sanntis	19720	30647	Other	root:Environmental:Aquatic:Marine:Intertidal zone:Estuary	ERZ4201028_FASTA	mgnify	ERZ4201028.1154-NODE-1154-length-30647-cov-8.393828
649118	ERZ4201028_FASTA_CLST_543	10	sanntis	1	2683	RiPP	root:Environmental:Aquatic:Marine:Intertidal zone:Estuary	ERZ4201028_FASTA	mgnify	ERZ4201028.26194-NODE-26194-length-3160-cov-4.481481
649119	ERZ4201028_FASTA_CLST_544	0	sanntis	15020	19658	Other	root:Environmental:Aquatic:Marine:Intertidal zone:Estuary	ERZ4201028_FASTA	mgnify	ERZ4201028.356-NODE-356-length-60300-cov-19.082646
649120	ERZ4201028_FASTA_CLST_545	10	sanntis	190	13452	Saccharide	root:Environmental:Aquatic:Marine:Intertidal zone:Estuary	ERZ4201028_FASTA	mgnify	ERZ4201028.3427-NODE-3427-length-13654-cov-10.428120
649121	ERZ4201028_FASTA_CLST_546	11	sanntis	1	49786	NRP|Polyketide	root:Environmental:Aquatic:Marine:Intertidal zone:Estuary	ERZ4201028_FASTA	mgnify	ERZ4201028.516-NODE-516-length-50104-cov-19.530800
649124	ERZ4201028_FASTA_CLST_549	10	sanntis	321	5656	Polyketide	root:Environmental:Aquatic:Marine:Intertidal zone:Estuary	ERZ4201028_FASTA	mgnify	ERZ4201028.10031-NODE-10031-length-6040-cov-5.120468
649125	ERZ4201028_FASTA_CLST_550	10	sanntis	50	7006	Other	root:Environmental:Aquatic:Marine:Intertidal zone:Estuary	ERZ4201028_FASTA	mgnify	ERZ4201028.2806-NODE-2806-length-15865-cov-9.068691
649126	ERZ4201028_FASTA_CLST_551	10	sanntis	1	6592	Polyketide	root:Environmental:Aquatic:Marine:Intertidal zone:Estuary	ERZ4201028_FASTA	mgnify	ERZ4201028.1656-NODE-1656-length-23709-cov-108.198613
649127	ERZ4201028_FASTA_CLST_552	10	sanntis	1	7370	Polyketide	root:Environmental:Aquatic:Marine:Intertidal zone:Estuary	ERZ4201028_FASTA	mgnify	ERZ4201028.1417-NODE-1417-length-26591-cov-9.274005
649128	ERZ4201028_FASTA_CLST_553	0	sanntis	54136	59555	Other	root:Environmental:Aquatic:Marine:Intertidal zone:Estuary	ERZ4201028_FASTA	mgnify	ERZ4201028.64-NODE-64-length-128648-cov-10.874923
649129	ERZ4201028_FASTA_CLST_554	0	sanntis	5698	18010	Saccharide	root:Environmental:Aquatic:Marine:Intertidal zone:Estuary	ERZ4201028_FASTA	mgnify	ERZ4201028.39-NODE-39-length-159884-cov-8.234519
649130	ERZ4201028_FASTA_CLST_555	10	sanntis	53	5418	Terpene	root:Environmental:Aquatic:Marine:Intertidal zone:Estuary	ERZ4201028_FASTA	mgnify	ERZ4201028.9128-NODE-9128-length-6463-cov-18.782147
649131	ERZ4201028_FASTA_CLST_556	10	sanntis	3	4360	Polyketide	root:Environmental:Aquatic:Marine:Intertidal zone:Estuary	ERZ4201028_FASTA	mgnify	ERZ4201028.9047-NODE-9047-length-6501-cov-4.768073
649134	ERZ4201028_FASTA_CLST_559	10	sanntis	1	6859	Other	root:Environmental:Aquatic:Marine:Intertidal zone:Estuary	ERZ4201028_FASTA	mgnify	ERZ4201028.7771-NODE-7771-length-7238-cov-5.924544
649135	ERZ4201028_FASTA_CLST_560	11	sanntis	3	9531	Saccharide	root:Environmental:Aquatic:Marine:Intertidal zone:Estuary	ERZ4201028_FASTA	mgnify	ERZ4201028.5359-NODE-5359-length-9532-cov-8.035876
649137	ERZ4201028_FASTA_CLST_562	10	sanntis	3	4882	Terpene	root:Environmental:Aquatic:Marine:Intertidal zone:Estuary	ERZ4201028_FASTA	mgnify	ERZ4201028.6926-NODE-6926-length-7922-cov-42.797509
649139	ERZ4201028_FASTA_CLST_564	1	sanntis	12708	16403	Other	root:Environmental:Aquatic:Marine:Intertidal zone:Estuary	ERZ4201028_FASTA	mgnify	ERZ4201028.2693-NODE-2693-length-16404-cov-49.570494
649140	ERZ4201028_FASTA_CLST_565	11	sanntis	234	5249	RiPP	root:Environmental:Aquatic:Marine:Intertidal zone:Estuary	ERZ4201028_FASTA	mgnify	ERZ4201028.11604-NODE-11604-length-5439-cov-3.614413
649141	ERZ4201028_FASTA_CLST_566	1	sanntis	13576	15554	Polyketide	root:Environmental:Aquatic:Marine:Intertidal zone:Estuary	ERZ4201028_FASTA	mgnify	ERZ4201028.2876-NODE-2876-length-15555-cov-5.718323
649142	ERZ4201028_FASTA_CLST_567	10	sanntis	2	28496	NRP|Polyketide	root:Environmental:Aquatic:Marine:Intertidal zone:Estuary	ERZ4201028_FASTA	mgnify	ERZ4201028.1244-NODE-1244-length-28982-cov-10.520068
649144	ERZ4201028_FASTA_CLST_569	0	sanntis	43610	55968	Terpene	root:Environmental:Aquatic:Marine:Intertidal zone:Estuary	ERZ4201028_FASTA	mgnify	ERZ4201028.140-NODE-140-length-95494-cov-43.226899
649145	ERZ4201028_FASTA_CLST_570	10	sanntis	3	2456	Other	root:Environmental:Aquatic:Marine:Intertidal zone:Estuary	ERZ4201028_FASTA	mgnify	ERZ4201028.16755-NODE-16755-length-4233-cov-3.737195
649146	ERZ4201028_FASTA_CLST_571	0	sanntis	5754	12064	NRP	root:Environmental:Aquatic:Marine:Intertidal zone:Estuary	ERZ4201028_FASTA	mgnify	ERZ4201028.1895-NODE-1895-length-21541-cov-10.548404
649147	ERZ4201028_FASTA_CLST_572	0	sanntis	3773	25457	NRP	root:Environmental:Aquatic:Marine:Intertidal zone:Estuary	ERZ4201028_FASTA	mgnify	ERZ4201028.365-NODE-365-length-59601-cov-10.741259
649148	ERZ4201028_FASTA_CLST_573	10	sanntis	143	12030	Polyketide	root:Environmental:Aquatic:Marine:Intertidal zone:Estuary	ERZ4201028_FASTA	mgnify	ERZ4201028.2917-NODE-2917-length-15392-cov-11.477082
649149	ERZ4201028_FASTA_CLST_574	10	sanntis	260	3418	NRP|Saccharide	root:Environmental:Aquatic:Marine:Intertidal zone:Estuary	ERZ4201028_FASTA	mgnify	ERZ4201028.21747-NODE-21747-length-3567-cov-4.244305
649150	ERZ4201028_FASTA_CLST_575	0	sanntis	103864	112847	Saccharide	root:Environmental:Aquatic:Marine:Intertidal zone:Estuary	ERZ4201028_FASTA	mgnify	ERZ4201028.26-NODE-26-length-186331-cov-7.518575
649151	ERZ4201028_FASTA_CLST_576	0	sanntis	120258	132918	RiPP	root:Environmental:Aquatic:Marine:Intertidal zone:Estuary	ERZ4201028_FASTA	mgnify	ERZ4201028.26-NODE-26-length-186331-cov-7.518575
649152	ERZ4201028_FASTA_CLST_577	10	sanntis	1	7616	Terpene	root:Environmental:Aquatic:Marine:Intertidal zone:Estuary	ERZ4201028_FASTA	mgnify	ERZ4201028.6312-NODE-6312-length-8440-cov-37.418843
649153	ERZ4201028_FASTA_CLST_578	1	sanntis	1622	4654	Other	root:Environmental:Aquatic:Marine:Intertidal zone:Estuary	ERZ4201028_FASTA	mgnify	ERZ4201028.14402-NODE-14402-length-4686-cov-3.527532
649155	ERZ4201028_FASTA_CLST_580	0	sanntis	23993	28490	Polyketide	root:Environmental:Aquatic:Marine:Intertidal zone:Estuary	ERZ4201028_FASTA	mgnify	ERZ4201028.983-NODE-983-length-34105-cov-6.799471
649156	ERZ4201028_FASTA_CLST_581	11	sanntis	2	3393	Saccharide	root:Environmental:Aquatic:Marine:Intertidal zone:Estuary	ERZ4201028_FASTA	mgnify	ERZ4201028.23426-NODE-23426-length-3395-cov-8.407784
649157	ERZ4201028_FASTA_CLST_582	0	sanntis	99244	124057	Saccharide	root:Environmental:Aquatic:Marine:Intertidal zone:Estuary	ERZ4201028_FASTA	mgnify	ERZ4201028.54-NODE-54-length-136901-cov-9.339330
649158	ERZ4201028_FASTA_CLST_583	10	sanntis	3	5219	Terpene	root:Environmental:Aquatic:Marine:Intertidal zone:Estuary	ERZ4201028_FASTA	mgnify	ERZ4201028.11688-NODE-11688-length-5410-cov-2.896359
649161	ERZ4201028_FASTA_CLST_586	10	sanntis	2	18004	Other	root:Environmental:Aquatic:Marine:Intertidal zone:Estuary	ERZ4201028_FASTA	mgnify	ERZ4201028.2014-NODE-2014-length-20494-cov-16.659621
649162	ERZ4201028_FASTA_CLST_587	1	sanntis	19809	21194	Other	root:Environmental:Aquatic:Marine:Intertidal zone:Estuary	ERZ4201028_FASTA	mgnify	ERZ4201028.1916-NODE-1916-length-21348-cov-8.805570
649163	ERZ4201028_FASTA_CLST_588	11	sanntis	3	6166	Saccharide	root:Environmental:Aquatic:Marine:Intertidal zone:Estuary	ERZ4201028_FASTA	mgnify	ERZ4201028.9740-NODE-9740-length-6166-cov-4.456554
649164	ERZ4201028_FASTA_CLST_589	11	sanntis	66	5672	NRP	root:Environmental:Aquatic:Marine:Intertidal zone:Estuary	ERZ4201028_FASTA	mgnify	ERZ4201028.10931-NODE-10931-length-5673-cov-5.930402
649166	ERZ4201028_FASTA_CLST_591	10	sanntis	354	3905	RiPP	root:Environmental:Aquatic:Marine:Intertidal zone:Estuary	ERZ4201028_FASTA	mgnify	ERZ4201028.17913-NODE-17913-length-4056-cov-18.295676
649168	ERZ4201028_FASTA_CLST_593	11	sanntis	102	3318	NRP	root:Environmental:Aquatic:Marine:Intertidal zone:Estuary	ERZ4201028_FASTA	mgnify	ERZ4201028.23850-NODE-23850-length-3356-cov-8.764011
649169	ERZ4201028_FASTA_CLST_594	0	sanntis	50323	52818	Terpene	root:Environmental:Aquatic:Marine:Intertidal zone:Estuary	ERZ4201028_FASTA	mgnify	ERZ4201028.287-NODE-287-length-66627-cov-39.648185
649171	ERZ4201028_FASTA_CLST_596	11	sanntis	1	21988	Saccharide	root:Environmental:Aquatic:Marine:Intertidal zone:Estuary	ERZ4201028_FASTA	mgnify	ERZ4201028.1846-NODE-1846-length-21990-cov-48.855756
649172	ERZ4201028_FASTA_CLST_597	0	sanntis	3712	8193	Terpene	root:Environmental:Aquatic:Marine:Intertidal zone:Estuary	ERZ4201028_FASTA	mgnify	ERZ4201028.6371-NODE-6371-length-8384-cov-36.752191
649175	ERZ4201028_FASTA_CLST_600	10	sanntis	1	8546	Other	root:Environmental:Aquatic:Marine:Intertidal zone:Estuary	ERZ4201028_FASTA	mgnify	ERZ4201028.1505-NODE-1505-length-25489-cov-5.384879
649178	ERZ4201028_FASTA_CLST_603	11	sanntis	2	6652	Polyketide	root:Environmental:Aquatic:Marine:Intertidal zone:Estuary	ERZ4201028_FASTA	mgnify	ERZ4201028.8749-NODE-8749-length-6653-cov-6.729918
649180	ERZ4201028_FASTA_CLST_605	11	sanntis	52	2985	NRP|Saccharide	root:Environmental:Aquatic:Marine:Intertidal zone:Estuary	ERZ4201028_FASTA	mgnify	ERZ4201028.27380-NODE-27380-length-3070-cov-4.234826
649181	ERZ4201028_FASTA_CLST_606	11	sanntis	471	3832	Terpene	root:Environmental:Aquatic:Marine:Intertidal zone:Estuary	ERZ4201028_FASTA	mgnify	ERZ4201028.19521-NODE-19521-length-3833-cov-30.508999
649183	ERZ4201028_FASTA_CLST_608	11	sanntis	17	3263	NRP	root:Environmental:Aquatic:Marine:Intertidal zone:Estuary	ERZ4201028_FASTA	mgnify	ERZ4201028.23812-NODE-23812-length-3360-cov-4.138578
649184	ERZ4201028_FASTA_CLST_609	10	sanntis	2	10501	Saccharide	root:Environmental:Aquatic:Marine:Intertidal zone:Estuary	ERZ4201028_FASTA	mgnify	ERZ4201028.4318-NODE-4318-length-11323-cov-4.081736
649185	ERZ4201028_FASTA_CLST_610	11	sanntis	2	6089	Polyketide	root:Environmental:Aquatic:Marine:Intertidal zone:Estuary	ERZ4201028_FASTA	mgnify	ERZ4201028.9903-NODE-9903-length-6091-cov-3.987409
649187	ERZ4201028_FASTA_CLST_612	10	sanntis	3	5430	Other	root:Environmental:Aquatic:Marine:Intertidal zone:Estuary	ERZ4201028_FASTA	mgnify	ERZ4201028.5737-NODE-5737-length-9065-cov-28.822087
649191	ERZ4201028_FASTA_CLST_616	11	sanntis	1	3459	RiPP	root:Environmental:Aquatic:Marine:Intertidal zone:Estuary	ERZ4201028_FASTA	mgnify	ERZ4201028.22744-NODE-22744-length-3460-cov-95.309545
649192	ERZ4201028_FASTA_CLST_617	11	sanntis	1	3488	Polyketide	root:Environmental:Aquatic:Marine:Intertidal zone:Estuary	ERZ4201028_FASTA	mgnify	ERZ4201028.22487-NODE-22487-length-3488-cov-3.115060
649195	ERZ4201028_FASTA_CLST_620	11	sanntis	2	2844	Polyketide	root:Environmental:Aquatic:Marine:Intertidal zone:Estuary	ERZ4201028_FASTA	mgnify	ERZ4201028.28087-NODE-28087-length-3021-cov-4.087997
649196	ERZ4201028_FASTA_CLST_621	10	sanntis	155	10705	Terpene	root:Environmental:Aquatic:Marine:Intertidal zone:Estuary	ERZ4201028_FASTA	mgnify	ERZ4201028.1376-NODE-1376-length-27130-cov-11.940572
649198	ERZ4201028_FASTA_CLST_623	0	sanntis	13489	15501	Other	root:Environmental:Aquatic:Marine:Intertidal zone:Estuary	ERZ4201028_FASTA	mgnify	ERZ4201028.1619-NODE-1619-length-24170-cov-39.179100
649199	ERZ4201028_FASTA_CLST_624	10	sanntis	619	15616	RiPP	root:Environmental:Aquatic:Marine:Intertidal zone:Estuary	ERZ4201028_FASTA	mgnify	ERZ4201028.1592-NODE-1592-length-24519-cov-25.268149
649201	ERZ4201028_FASTA_CLST_626	11	sanntis	3	4322	Polyketide	root:Environmental:Aquatic:Marine:Intertidal zone:Estuary	ERZ4201028_FASTA	mgnify	ERZ4201028.16227-NODE-16227-length-4322-cov-3.345676
649202	ERZ4201028_FASTA_CLST_627	10	sanntis	8	8990	NRP	root:Environmental:Aquatic:Marine:Intertidal zone:Estuary	ERZ4201028_FASTA	mgnify	ERZ4201028.5167-NODE-5167-length-9794-cov-9.911695
649203	ERZ4201028_FASTA_CLST_628	10	sanntis	3	4985	Terpene	root:Environmental:Aquatic:Marine:Intertidal zone:Estuary	ERZ4201028_FASTA	mgnify	ERZ4201028.6385-NODE-6385-length-8369-cov-18.018884
649204	ERZ4201028_FASTA_CLST_629	11	sanntis	1	9170	Polyketide	root:Environmental:Aquatic:Marine:Intertidal zone:Estuary	ERZ4201028_FASTA	mgnify	ERZ4201028.5644-NODE-5644-length-9172-cov-6.656027
649205	ERZ4201028_FASTA_CLST_630	1	sanntis	5756	10635	Terpene	root:Environmental:Aquatic:Marine:Intertidal zone:Estuary	ERZ4201028_FASTA	mgnify	ERZ4201028.4654-NODE-4654-length-10637-cov-23.212153
649208	ERZ4201028_FASTA_CLST_633	10	sanntis	1	5744	Terpene	root:Environmental:Aquatic:Marine:Intertidal zone:Estuary	ERZ4201028_FASTA	mgnify	ERZ4201028.9272-NODE-9272-length-6385-cov-73.932543
649211	ERZ4201028_FASTA_CLST_636	11	sanntis	3	10343	Saccharide	root:Environmental:Aquatic:Marine:Intertidal zone:Estuary	ERZ4201028_FASTA	mgnify	ERZ4201028.4782-NODE-4782-length-10408-cov-8.416594
649212	ERZ4201028_FASTA_CLST_637	10	sanntis	111	3274	Polyketide	root:Environmental:Aquatic:Marine:Intertidal zone:Estuary	ERZ4201028_FASTA	mgnify	ERZ4201028.10192-NODE-10192-length-5965-cov-6.800508
649214	ERZ4201028_FASTA_CLST_639	10	sanntis	2	10432	RiPP	root:Environmental:Aquatic:Marine:Intertidal zone:Estuary	ERZ4201028_FASTA	mgnify	ERZ4201028.4360-NODE-4360-length-11242-cov-4.260302
649216	ERZ4201028_FASTA_CLST_641	11	sanntis	25	30857	Saccharide	root:Environmental:Aquatic:Marine:Intertidal zone:Estuary	ERZ4201028_FASTA	mgnify	ERZ4201028.1143-NODE-1143-length-30858-cov-9.297633
649217	ERZ4201028_FASTA_CLST_642	11	sanntis	2	22877	Saccharide	root:Environmental:Aquatic:Marine:Intertidal zone:Estuary	ERZ4201028_FASTA	mgnify	ERZ4201028.1737-NODE-1737-length-22879-cov-5.697380
649218	ERZ4201028_FASTA_CLST_643	11	sanntis	3	11314	Saccharide	root:Environmental:Aquatic:Marine:Intertidal zone:Estuary	ERZ4201028_FASTA	mgnify	ERZ4201028.4322-NODE-4322-length-11314-cov-5.415135
649219	ERZ4201028_FASTA_CLST_644	0	sanntis	37745	45682	Saccharide	root:Environmental:Aquatic:Marine:Intertidal zone:Estuary	ERZ4201028_FASTA	mgnify	ERZ4201028.572-NODE-572-length-47612-cov-9.434300
649220	ERZ4201028_FASTA_CLST_645	0	sanntis	59422	67219	Terpene	root:Environmental:Aquatic:Marine:Intertidal zone:Estuary	ERZ4201028_FASTA	mgnify	ERZ4201028.151-NODE-151-length-91730-cov-10.091650
649222	ERZ4201028_FASTA_CLST_647	11	sanntis	3	5379	Other	root:Environmental:Aquatic:Marine:Intertidal zone:Estuary	ERZ4201028_FASTA	mgnify	ERZ4201028.11782-NODE-11782-length-5379-cov-4.807100
649223	ERZ4201028_FASTA_CLST_648	0	sanntis	40824	48544	Terpene	root:Environmental:Aquatic:Marine:Intertidal zone:Estuary	ERZ4201028_FASTA	mgnify	ERZ4201028.242-NODE-242-length-73339-cov-9.110270
649224	ERZ4201028_FASTA_CLST_649	10	sanntis	1	4659	Polyketide	root:Environmental:Aquatic:Marine:Intertidal zone:Estuary	ERZ4201028_FASTA	mgnify	ERZ4201028.14035-NODE-14035-length-4768-cov-6.178655
649225	ERZ4201028_FASTA_CLST_650	11	sanntis	3	9785	Saccharide	root:Environmental:Aquatic:Marine:Intertidal zone:Estuary	ERZ4201028_FASTA	mgnify	ERZ4201028.5175-NODE-5175-length-9785-cov-11.681809
649226	ERZ4201028_FASTA_CLST_651	11	sanntis	2	5785	RiPP	root:Environmental:Aquatic:Marine:Intertidal zone:Estuary	ERZ4201028_FASTA	mgnify	ERZ4201028.10644-NODE-10644-length-5787-cov-4.411549
649227	ERZ4201028_FASTA_CLST_652	10	sanntis	3	20142	Saccharide	root:Environmental:Aquatic:Marine:Intertidal zone:Estuary	ERZ4201028_FASTA	mgnify	ERZ4201028.2031-NODE-2031-length-20351-cov-9.344748
649229	ERZ4201028_FASTA_CLST_654	10	sanntis	3	5826	Saccharide	root:Environmental:Aquatic:Marine:Intertidal zone:Estuary	ERZ4201028_FASTA	mgnify	ERZ4201028.9961-NODE-9961-length-6069-cov-7.524776
649231	ERZ4201028_FASTA_CLST_656	1	sanntis	6233	65233	Saccharide	root:Environmental:Aquatic:Marine:Intertidal zone:Estuary	ERZ4201028_FASTA	mgnify	ERZ4201028.300-NODE-300-length-65234-cov-7.416024
649232	ERZ4201028_FASTA_CLST_657	11	sanntis	2	5467	Terpene	root:Environmental:Aquatic:Marine:Intertidal zone:Estuary	ERZ4201028_FASTA	mgnify	ERZ4201028.11508-NODE-11508-length-5469-cov-6.801625
649233	ERZ4201028_FASTA_CLST_658	11	sanntis	1	4675	Polyketide	root:Environmental:Aquatic:Marine:Intertidal zone:Estuary	ERZ4201028_FASTA	mgnify	ERZ4201028.14467-NODE-14467-length-4675-cov-2.694156
649234	ERZ4201028_FASTA_CLST_659	11	sanntis	3	5282	RiPP	root:Environmental:Aquatic:Marine:Intertidal zone:Estuary	ERZ4201028_FASTA	mgnify	ERZ4201028.12088-NODE-12088-length-5282-cov-4.743447
649235	ERZ4201028_FASTA_CLST_660	11	sanntis	1	4868	Saccharide	root:Environmental:Aquatic:Marine:Intertidal zone:Estuary	ERZ4201028_FASTA	mgnify	ERZ4201028.13610-NODE-13610-length-4870-cov-3.893043
649236	ERZ4201028_FASTA_CLST_661	11	sanntis	1	4249	NRP	root:Environmental:Aquatic:Marine:Intertidal zone:Estuary	ERZ4201028_FASTA	mgnify	ERZ4201028.16654-NODE-16654-length-4250-cov-3.476520
649238	ERZ4201028_FASTA_CLST_663	10	sanntis	13	1736	Polyketide	root:Environmental:Aquatic:Marine:Intertidal zone:Estuary	ERZ4201028_FASTA	mgnify	ERZ4201028.8861-NODE-8861-length-6594-cov-27.385992
649239	ERZ4201028_FASTA_CLST_664	11	sanntis	3	17796	Other	root:Environmental:Aquatic:Marine:Intertidal zone:Estuary	ERZ4201028_FASTA	mgnify	ERZ4201028.2431-NODE-2431-length-17798-cov-5.160176
649240	ERZ4201028_FASTA_CLST_665	11	sanntis	1	5984	NRP|Saccharide	root:Environmental:Aquatic:Marine:Intertidal zone:Estuary	ERZ4201028_FASTA	mgnify	ERZ4201028.10145-NODE-10145-length-5986-cov-3.769516
649241	ERZ4201028_FASTA_CLST_666	0	sanntis	5867	8342	Terpene	root:Environmental:Aquatic:Marine:Intertidal zone:Estuary	ERZ4201028_FASTA	mgnify	ERZ4201028.5256-NODE-5256-length-9685-cov-17.128141
649242	ERZ4201028_FASTA_CLST_667	11	sanntis	2	8167	Terpene	root:Environmental:Aquatic:Marine:Intertidal zone:Estuary	ERZ4201028_FASTA	mgnify	ERZ4201028.6618-NODE-6618-length-8169-cov-17.984595
649243	ERZ4201028_FASTA_CLST_668	11	sanntis	2	3924	Polyketide	root:Environmental:Aquatic:Marine:Intertidal zone:Estuary	ERZ4201028_FASTA	mgnify	ERZ4201028.18807-NODE-18807-length-3925-cov-3.282687
649244	ERZ4201028_FASTA_CLST_669	10	sanntis	3	6816	RiPP	root:Environmental:Aquatic:Marine:Intertidal zone:Estuary	ERZ4201028_FASTA	mgnify	ERZ4201028.7190-NODE-7190-length-7686-cov-11.028044
649245	ERZ4201028_FASTA_CLST_670	10	sanntis	130	7156	NRP|Polyketide	root:Environmental:Aquatic:Marine:Intertidal zone:Estuary	ERZ4201028_FASTA	mgnify	ERZ4201028.1129-NODE-1129-length-31156-cov-6.260056
649246	ERZ4201028_FASTA_CLST_671	0	sanntis	15125	18594	Polyketide	root:Environmental:Aquatic:Marine:Intertidal zone:Estuary	ERZ4201028_FASTA	mgnify	ERZ4201028.1129-NODE-1129-length-31156-cov-6.260056
649248	ERZ4201028_FASTA_CLST_673	10	sanntis	161	3720	Other	root:Environmental:Aquatic:Marine:Intertidal zone:Estuary	ERZ4201028_FASTA	mgnify	ERZ4201028.14958-NODE-14958-length-4564-cov-2.915059
649249	ERZ4201028_FASTA_CLST_674	0	sanntis	4134	20817	Other	root:Environmental:Aquatic:Marine:Intertidal zone:Estuary	ERZ4201028_FASTA	mgnify	ERZ4201028.859-NODE-859-length-37504-cov-6.576571
649250	ERZ4201028_FASTA_CLST_675	11	sanntis	1	6048	NRP	root:Environmental:Aquatic:Marine:Intertidal zone:Estuary	ERZ4201028_FASTA	mgnify	ERZ4201028.10007-NODE-10007-length-6049-cov-8.504338
649251	ERZ4201028_FASTA_CLST_676	11	sanntis	2	5650	Terpene	root:Environmental:Aquatic:Marine:Intertidal zone:Estuary	ERZ4201028_FASTA	mgnify	ERZ4201028.10981-NODE-10981-length-5650-cov-38.060054
649252	ERZ4201028_FASTA_CLST_677	10	sanntis	115	6223	RiPP	root:Environmental:Aquatic:Marine:Intertidal zone:Estuary	ERZ4201028_FASTA	mgnify	ERZ4201028.2112-NODE-2112-length-19805-cov-39.201215
649253	ERZ4201028_FASTA_CLST_678	10	sanntis	1	4295	Saccharide	root:Environmental:Aquatic:Marine:Intertidal zone:Estuary	ERZ4201028_FASTA	mgnify	ERZ4201028.10209-NODE-10209-length-5961-cov-7.245344
649255	ERZ4201028_FASTA_CLST_680	10	sanntis	3	1986	Other	root:Environmental:Aquatic:Marine:Intertidal zone:Estuary	ERZ4201028_FASTA	mgnify	ERZ4201028.26497-NODE-26497-length-3136-cov-5.093152
649259	ERZ4201028_FASTA_CLST_684	11	sanntis	2	4057	Polyketide	root:Environmental:Aquatic:Marine:Intertidal zone:Estuary	ERZ4201028_FASTA	mgnify	ERZ4201028.17905-NODE-17905-length-4058-cov-5.342743
649260	ERZ4201028_FASTA_CLST_685	10	sanntis	2	4487	Polyketide	root:Environmental:Aquatic:Marine:Intertidal zone:Estuary	ERZ4201028_FASTA	mgnify	ERZ4201028.12096-NODE-12096-length-5278-cov-4.101666
649262	ERZ4201028_FASTA_CLST_687	11	sanntis	1	3557	Other	root:Environmental:Aquatic:Marine:Intertidal zone:Estuary	ERZ4201028_FASTA	mgnify	ERZ4201028.21811-NODE-21811-length-3559-cov-3.560217
649263	ERZ4201028_FASTA_CLST_688	11	sanntis	217	9118	Polyketide	root:Environmental:Aquatic:Marine:Intertidal zone:Estuary	ERZ4201028_FASTA	mgnify	ERZ4201028.5315-NODE-5315-length-9591-cov-124.113045
649265	ERZ4201028_FASTA_CLST_690	1	sanntis	29218	36463	Saccharide	root:Environmental:Aquatic:Marine:Intertidal zone:Estuary	ERZ4201028_FASTA	mgnify	ERZ4201028.902-NODE-902-length-36464-cov-12.395836
649268	ERZ4201028_FASTA_CLST_693	11	sanntis	267	3032	Polyketide	root:Environmental:Aquatic:Marine:Intertidal zone:Estuary	ERZ4201028_FASTA	mgnify	ERZ4201028.27902-NODE-27902-length-3034-cov-16.669688
649269	ERZ4201028_FASTA_CLST_694	11	sanntis	2	14167	Saccharide	root:Environmental:Aquatic:Marine:Intertidal zone:Estuary	ERZ4201028_FASTA	mgnify	ERZ4201028.3268-NODE-3268-length-14169-cov-6.327193
649270	ERZ4201028_FASTA_CLST_695	11	sanntis	3	3759	NRP|Saccharide	root:Environmental:Aquatic:Marine:Intertidal zone:Estuary	ERZ4201028_FASTA	mgnify	ERZ4201028.20125-NODE-20125-length-3759-cov-4.397408
649271	ERZ4201028_FASTA_CLST_696	10	sanntis	1	4036	Other	root:Environmental:Aquatic:Marine:Intertidal zone:Estuary	ERZ4201028_FASTA	mgnify	ERZ4201028.16601-NODE-16601-length-4260-cov-2.831391
649272	ERZ4201028_FASTA_CLST_697	10	sanntis	2	2828	Polyketide	root:Environmental:Aquatic:Marine:Intertidal zone:Estuary	ERZ4201028_FASTA	mgnify	ERZ4201028.22669-NODE-22669-length-3468-cov-3.722824
649274	ERZ4201028_FASTA_CLST_699	11	sanntis	2	4980	Terpene	root:Environmental:Aquatic:Marine:Intertidal zone:Estuary	ERZ4201028_FASTA	mgnify	ERZ4201028.12902-NODE-12902-length-5048-cov-4.287002
649276	ERZ4201028_FASTA_CLST_701	11	sanntis	3	6979	NRP	root:Environmental:Aquatic:Marine:Intertidal zone:Estuary	ERZ4201028_FASTA	mgnify	ERZ4201028.8185-NODE-8185-length-6981-cov-4.509385
649277	ERZ4201028_FASTA_CLST_702	10	sanntis	1	24646	Other	root:Environmental:Aquatic:Marine:Intertidal zone:Estuary	ERZ4201028_FASTA	mgnify	ERZ4201028.1267-NODE-1267-length-28626-cov-7.027020
649278	ERZ4201028_FASTA_CLST_703	1	sanntis	3375	6460	NRP	root:Environmental:Aquatic:Marine:Intertidal zone:Estuary	ERZ4201028_FASTA	mgnify	ERZ4201028.9021-NODE-9021-length-6514-cov-4.586778
649279	ERZ4201028_FASTA_CLST_704	11	sanntis	1	5676	RiPP	root:Environmental:Aquatic:Marine:Intertidal zone:Estuary	ERZ4201028_FASTA	mgnify	ERZ4201028.10077-NODE-10077-length-6012-cov-5.576129
649280	ERZ4201028_FASTA_CLST_705	1	sanntis	15801	23296	Other	root:Environmental:Aquatic:Marine:Intertidal zone:Estuary	ERZ4201028_FASTA	mgnify	ERZ4201028.1694-NODE-1694-length-23298-cov-6.995569
649281	ERZ4201028_FASTA_CLST_706	1	sanntis	6064	9709	Other	root:Environmental:Aquatic:Marine:Intertidal zone:Estuary	ERZ4201028_FASTA	mgnify	ERZ4201028.5229-NODE-5229-length-9709-cov-4.626062
649282	ERZ4201028_FASTA_CLST_707	10	sanntis	2	2804	Polyketide	root:Environmental:Aquatic:Marine:Intertidal zone:Estuary	ERZ4201028_FASTA	mgnify	ERZ4201028.10690-NODE-10690-length-5765-cov-3.679159
649283	ERZ4201028_FASTA_CLST_708	0	sanntis	17852	19957	Polyketide	root:Environmental:Aquatic:Marine:Intertidal zone:Estuary	ERZ4201028_FASTA	mgnify	ERZ4201028.1339-NODE-1339-length-27631-cov-9.561648
649285	ERZ4201028_FASTA_CLST_710	10	sanntis	2	13503	Other	root:Environmental:Aquatic:Marine:Intertidal zone:Estuary	ERZ4201028_FASTA	mgnify	ERZ4201028.3433-NODE-3433-length-13642-cov-43.268934
649287	ERZ4201028_FASTA_CLST_712	0	sanntis	6504	18377	RiPP	root:Environmental:Aquatic:Marine:Intertidal zone:Estuary	ERZ4201028_FASTA	mgnify	ERZ4201028.1172-NODE-1172-length-30291-cov-5.966894
649288	ERZ4201028_FASTA_CLST_713	0	sanntis	49270	52229	Polyketide	root:Environmental:Aquatic:Marine:Intertidal zone:Estuary	ERZ4201028_FASTA	mgnify	ERZ4201028.225-NODE-225-length-76324-cov-5.658026
649289	ERZ4201028_FASTA_CLST_714	11	sanntis	2	4841	RiPP	root:Environmental:Aquatic:Marine:Intertidal zone:Estuary	ERZ4201028_FASTA	mgnify	ERZ4201028.13726-NODE-13726-length-4841-cov-4.285625
649290	ERZ4201028_FASTA_CLST_715	11	sanntis	2	6788	Other	root:Environmental:Aquatic:Marine:Intertidal zone:Estuary	ERZ4201028_FASTA	mgnify	ERZ4201028.8425-NODE-8425-length-6837-cov-7.689030
649291	ERZ4201028_FASTA_CLST_716	1	sanntis	8355	9637	Terpene	root:Environmental:Aquatic:Marine:Intertidal zone:Estuary	ERZ4201028_FASTA	mgnify	ERZ4201028.5264-NODE-5264-length-9674-cov-5.075891
649293	ERZ4201028_FASTA_CLST_718	1	sanntis	4440	7480	Other	root:Environmental:Aquatic:Marine:Intertidal zone:Estuary	ERZ4201028_FASTA	mgnify	ERZ4201028.7258-NODE-7258-length-7627-cov-6.334918
649294	ERZ4201028_FASTA_CLST_719	0	sanntis	17186	26839	RiPP	root:Environmental:Aquatic:Marine:Intertidal zone:Estuary	ERZ4201028_FASTA	mgnify	ERZ4201028.760-NODE-760-length-40539-cov-64.310345
649295	ERZ4201028_FASTA_CLST_720	11	sanntis	20	8547	NRP|Saccharide	root:Environmental:Aquatic:Marine:Intertidal zone:Estuary	ERZ4201028_FASTA	mgnify	ERZ4201028.6207-NODE-6207-length-8563-cov-8.298660
649296	ERZ4201028_FASTA_CLST_721	11	sanntis	2	4161	Other	root:Environmental:Aquatic:Marine:Intertidal zone:Estuary	ERZ4201028_FASTA	mgnify	ERZ4201028.17202-NODE-17202-length-4161-cov-4.990745
649297	ERZ4201028_FASTA_CLST_722	11	sanntis	2	3370	RiPP	root:Environmental:Aquatic:Marine:Intertidal zone:Estuary	ERZ4201028_FASTA	mgnify	ERZ4201028.22980-NODE-22980-length-3438-cov-12.484481
649298	ERZ4201028_FASTA_CLST_723	11	sanntis	3	3860	RiPP	root:Environmental:Aquatic:Marine:Intertidal zone:Estuary	ERZ4201028_FASTA	mgnify	ERZ4201028.19298-NODE-19298-length-3861-cov-3.972149
649299	ERZ4201028_FASTA_CLST_724	11	sanntis	2	18631	Saccharide	root:Environmental:Aquatic:Marine:Intertidal zone:Estuary	ERZ4201028_FASTA	mgnify	ERZ4201028.2310-NODE-2310-length-18632-cov-5.982398
649300	ERZ4201028_FASTA_CLST_725	0	sanntis	3303	5679	Other	root:Environmental:Aquatic:Marine:Intertidal zone:Estuary	ERZ4201028_FASTA	mgnify	ERZ4201028.3402-NODE-3402-length-13734-cov-15.791359
649301	ERZ4201028_FASTA_CLST_726	10	sanntis	1	17817	RiPP	root:Environmental:Aquatic:Marine:Intertidal zone:Estuary	ERZ4201028_FASTA	mgnify	ERZ4201028.2407-NODE-2407-length-17953-cov-11.962175
649303	ERZ4201028_FASTA_CLST_728	11	sanntis	3	7716	Saccharide	root:Environmental:Aquatic:Marine:Intertidal zone:Estuary	ERZ4201028_FASTA	mgnify	ERZ4201028.7051-NODE-7051-length-7807-cov-5.217621
649304	ERZ4201028_FASTA_CLST_729	1	sanntis	14548	45151	Other	root:Environmental:Aquatic:Marine:Intertidal zone:Estuary	ERZ4201028_FASTA	mgnify	ERZ4201028.627-NODE-627-length-45152-cov-9.580283
649307	ERZ4201028_FASTA_CLST_732	0	sanntis	3445	5413	NRP	root:Environmental:Aquatic:Marine:Intertidal zone:Estuary	ERZ4201028_FASTA	mgnify	ERZ4201028.3769-NODE-3769-length-12625-cov-5.843357
649308	ERZ4201028_FASTA_CLST_733	11	sanntis	1	12302	NRP	root:Environmental:Aquatic:Marine:Intertidal zone:Estuary	ERZ4201028_FASTA	mgnify	ERZ4201028.3910-NODE-3910-length-12303-cov-8.007838
649310	ERZ4201028_FASTA_CLST_735	10	sanntis	3	9667	Saccharide	root:Environmental:Aquatic:Marine:Intertidal zone:Estuary	ERZ4201028_FASTA	mgnify	ERZ4201028.956-NODE-956-length-34882-cov-5.286703
649312	ERZ4201028_FASTA_CLST_737	11	sanntis	1	7920	Other	root:Environmental:Aquatic:Marine:Intertidal zone:Estuary	ERZ4201028_FASTA	mgnify	ERZ4201028.6929-NODE-6929-length-7921-cov-5.098652
649315	ERZ4201028_FASTA_CLST_740	0	sanntis	34551	44648	Terpene	root:Environmental:Aquatic:Marine:Intertidal zone:Estuary	ERZ4201028_FASTA	mgnify	ERZ4201028.635-NODE-635-length-44789-cov-20.098113
649317	ERZ4201029_FASTA_CLST_0	11	sanntis	70	5066	Polyketide	root:Environmental:Aquatic:Marine:Intertidal zone:Estuary	ERZ4201029_FASTA	mgnify	ERZ4201029.12299-NODE-12299-length-5200-cov-9.015549
649318	ERZ4201029_FASTA_CLST_1	10	sanntis	2	2311	NRP|Saccharide	root:Environmental:Aquatic:Marine:Intertidal zone:Estuary	ERZ4201029_FASTA	mgnify	ERZ4201029.12500-NODE-12500-length-5150-cov-5.413935
649319	ERZ4201029_FASTA_CLST_2	0	sanntis	5310	8121	RiPP	root:Environmental:Aquatic:Marine:Intertidal zone:Estuary	ERZ4201029_FASTA	mgnify	ERZ4201029.6570-NODE-6570-length-8440-cov-31.653429
649320	ERZ4201029_FASTA_CLST_3	0	sanntis	41579	43285	Terpene	root:Environmental:Aquatic:Marine:Intertidal zone:Estuary	ERZ4201029_FASTA	mgnify	ERZ4201029.489-NODE-489-length-47517-cov-8.746998
649322	ERZ4201029_FASTA_CLST_5	11	sanntis	3	13277	Polyketide	root:Environmental:Aquatic:Marine:Intertidal zone:Estuary	ERZ4201029_FASTA	mgnify	ERZ4201029.3519-NODE-3519-length-13374-cov-41.583978
649325	ERZ4201029_FASTA_CLST_8	11	sanntis	1	4088	Polyketide	root:Environmental:Aquatic:Marine:Intertidal zone:Estuary	ERZ4201029_FASTA	mgnify	ERZ4201029.17138-NODE-17138-length-4089-cov-3.107090
649326	ERZ4201029_FASTA_CLST_9	0	sanntis	7508	9356	Polyketide	root:Environmental:Aquatic:Marine:Intertidal zone:Estuary	ERZ4201029_FASTA	mgnify	ERZ4201029.4129-NODE-4129-length-11968-cov-5.083186
649327	ERZ4201029_FASTA_CLST_10	11	sanntis	2	5617	RiPP	root:Environmental:Aquatic:Marine:Intertidal zone:Estuary	ERZ4201029_FASTA	mgnify	ERZ4201029.11054-NODE-11054-length-5619-cov-19.161934
649328	ERZ4201029_FASTA_CLST_11	0	sanntis	27113	29125	Other	root:Environmental:Aquatic:Marine:Intertidal zone:Estuary	ERZ4201029_FASTA	mgnify	ERZ4201029.291-NODE-291-length-61837-cov-67.232155
649329	ERZ4201029_FASTA_CLST_12	10	sanntis	190	13452	Saccharide	root:Environmental:Aquatic:Marine:Intertidal zone:Estuary	ERZ4201029_FASTA	mgnify	ERZ4201029.3424-NODE-3424-length-13654-cov-9.516509
649331	ERZ4201029_FASTA_CLST_14	1	sanntis	3427	7000	Polyketide	root:Environmental:Aquatic:Marine:Intertidal zone:Estuary	ERZ4201029_FASTA	mgnify	ERZ4201029.8327-NODE-8327-length-7002-cov-17.328199
649332	ERZ4201029_FASTA_CLST_15	0	sanntis	3380	6658	Polyketide	root:Environmental:Aquatic:Marine:Intertidal zone:Estuary	ERZ4201029_FASTA	mgnify	ERZ4201029.6082-NODE-6082-length-8926-cov-4.911397
649333	ERZ4201029_FASTA_CLST_16	11	sanntis	3	8621	Other	root:Environmental:Aquatic:Marine:Intertidal zone:Estuary	ERZ4201029_FASTA	mgnify	ERZ4201029.6391-NODE-6391-length-8621-cov-6.566425
649334	ERZ4201029_FASTA_CLST_17	1	sanntis	11807	13373	Other	root:Environmental:Aquatic:Marine:Intertidal zone:Estuary	ERZ4201029_FASTA	mgnify	ERZ4201029.3520-NODE-3520-length-13374-cov-37.033861
649335	ERZ4201029_FASTA_CLST_18	11	sanntis	1	26245	Saccharide	root:Environmental:Aquatic:Marine:Intertidal zone:Estuary	ERZ4201029_FASTA	mgnify	ERZ4201029.1306-NODE-1306-length-26245-cov-5.143070
649336	ERZ4201029_FASTA_CLST_19	11	sanntis	3	6080	Saccharide	root:Environmental:Aquatic:Marine:Intertidal zone:Estuary	ERZ4201029_FASTA	mgnify	ERZ4201029.9992-NODE-9992-length-6082-cov-7.328190
649337	ERZ4201029_FASTA_CLST_20	10	sanntis	1	16863	NRP	root:Environmental:Aquatic:Marine:Intertidal zone:Estuary	ERZ4201029_FASTA	mgnify	ERZ4201029.2467-NODE-2467-length-17100-cov-40.727427
649338	ERZ4201029_FASTA_CLST_21	10	sanntis	2	3378	Polyketide	root:Environmental:Aquatic:Marine:Intertidal zone:Estuary	ERZ4201029_FASTA	mgnify	ERZ4201029.12305-NODE-12305-length-5198-cov-12.931557
649339	ERZ4201029_FASTA_CLST_22	0	sanntis	6182	10540	Other	root:Environmental:Aquatic:Marine:Intertidal zone:Estuary	ERZ4201029_FASTA	mgnify	ERZ4201029.2363-NODE-2363-length-17610-cov-89.787582
649340	ERZ4201029_FASTA_CLST_23	11	sanntis	3	3771	Polyketide	root:Environmental:Aquatic:Marine:Intertidal zone:Estuary	ERZ4201029_FASTA	mgnify	ERZ4201029.19142-NODE-19142-length-3772-cov-3.053807
649341	ERZ4201029_FASTA_CLST_24	10	sanntis	187	3660	NRP	root:Environmental:Aquatic:Marine:Intertidal zone:Estuary	ERZ4201029_FASTA	mgnify	ERZ4201029.18047-NODE-18047-length-3941-cov-2.438497
649342	ERZ4201029_FASTA_CLST_25	10	sanntis	2	1918	RiPP	root:Environmental:Aquatic:Marine:Intertidal zone:Estuary	ERZ4201029_FASTA	mgnify	ERZ4201029.6141-NODE-6141-length-8871-cov-21.817151
649343	ERZ4201029_FASTA_CLST_26	10	sanntis	3	13953	Other	root:Environmental:Aquatic:Marine:Intertidal zone:Estuary	ERZ4201029_FASTA	mgnify	ERZ4201029.243-NODE-243-length-66852-cov-12.447685
649344	ERZ4201029_FASTA_CLST_27	1	sanntis	21037	66851	Other	root:Environmental:Aquatic:Marine:Intertidal zone:Estuary	ERZ4201029_FASTA	mgnify	ERZ4201029.243-NODE-243-length-66852-cov-12.447685
649345	ERZ4201029_FASTA_CLST_28	11	sanntis	1	10302	Other	root:Environmental:Aquatic:Marine:Intertidal zone:Estuary	ERZ4201029_FASTA	mgnify	ERZ4201029.5021-NODE-5021-length-10302-cov-37.916073
649346	ERZ4201029_FASTA_CLST_29	0	sanntis	19261	27217	Other	root:Environmental:Aquatic:Marine:Intertidal zone:Estuary	ERZ4201029_FASTA	mgnify	ERZ4201029.570-NODE-570-length-43046-cov-38.019911
649347	ERZ4201029_FASTA_CLST_30	0	sanntis	15005	24523	RiPP	root:Environmental:Aquatic:Marine:Intertidal zone:Estuary	ERZ4201029_FASTA	mgnify	ERZ4201029.279-NODE-279-length-63170-cov-39.389210
649348	ERZ4201029_FASTA_CLST_31	0	sanntis	17769	20326	Terpene	root:Environmental:Aquatic:Marine:Intertidal zone:Estuary	ERZ4201029_FASTA	mgnify	ERZ4201029.695-NODE-695-length-38512-cov-47.054788
649350	ERZ4201029_FASTA_CLST_33	1	sanntis	16128	20916	Polyketide	root:Environmental:Aquatic:Marine:Intertidal zone:Estuary	ERZ4201029_FASTA	mgnify	ERZ4201029.1839-NODE-1839-length-20918-cov-48.571874
649351	ERZ4201029_FASTA_CLST_34	1	sanntis	13796	16576	Terpene	root:Environmental:Aquatic:Marine:Intertidal zone:Estuary	ERZ4201029_FASTA	mgnify	ERZ4201029.2566-NODE-2566-length-16577-cov-42.466651
649352	ERZ4201029_FASTA_CLST_35	10	sanntis	3	31825	Saccharide	root:Environmental:Aquatic:Marine:Intertidal zone:Estuary	ERZ4201029_FASTA	mgnify	ERZ4201029.900-NODE-900-length-33051-cov-9.538217
649353	ERZ4201029_FASTA_CLST_36	11	sanntis	2	4740	NRP	root:Environmental:Aquatic:Marine:Intertidal zone:Estuary	ERZ4201029_FASTA	mgnify	ERZ4201029.13983-NODE-13983-length-4740-cov-3.148773
649354	ERZ4201029_FASTA_CLST_37	11	sanntis	1	3947	NRP|Polyketide	root:Environmental:Aquatic:Marine:Intertidal zone:Estuary	ERZ4201029_FASTA	mgnify	ERZ4201029.18014-NODE-18014-length-3947-cov-6.036999
649355	ERZ4201029_FASTA_CLST_38	11	sanntis	1	3430	Terpene	root:Environmental:Aquatic:Marine:Intertidal zone:Estuary	ERZ4201029_FASTA	mgnify	ERZ4201029.21882-NODE-21882-length-3432-cov-7.161978
649357	ERZ4201029_FASTA_CLST_40	10	sanntis	55	12263	Saccharide	root:Environmental:Aquatic:Marine:Intertidal zone:Estuary	ERZ4201029_FASTA	mgnify	ERZ4201029.3411-NODE-3411-length-13701-cov-9.894035
649358	ERZ4201029_FASTA_CLST_41	10	sanntis	3	7588	Terpene	root:Environmental:Aquatic:Marine:Intertidal zone:Estuary	ERZ4201029_FASTA	mgnify	ERZ4201029.6912-NODE-6912-length-8110-cov-76.117691
649360	ERZ4201029_FASTA_CLST_43	1	sanntis	28797	41007	Saccharide	root:Environmental:Aquatic:Marine:Intertidal zone:Estuary	ERZ4201029_FASTA	mgnify	ERZ4201029.622-NODE-622-length-41008-cov-30.941811
649361	ERZ4201029_FASTA_CLST_44	1	sanntis	4812	11090	Other	root:Environmental:Aquatic:Marine:Intertidal zone:Estuary	ERZ4201029_FASTA	mgnify	ERZ4201029.4577-NODE-4577-length-11092-cov-9.460542
649362	ERZ4201029_FASTA_CLST_45	10	sanntis	158	7092	RiPP	root:Environmental:Aquatic:Marine:Intertidal zone:Estuary	ERZ4201029_FASTA	mgnify	ERZ4201029.1575-NODE-1575-length-23061-cov-15.923455
649363	ERZ4201029_FASTA_CLST_46	10	sanntis	1	1578	RiPP	root:Environmental:Aquatic:Marine:Intertidal zone:Estuary	ERZ4201029_FASTA	mgnify	ERZ4201029.25363-NODE-25363-length-3095-cov-3.608882
649364	ERZ4201029_FASTA_CLST_47	10	sanntis	2	3776	RiPP	root:Environmental:Aquatic:Marine:Intertidal zone:Estuary	ERZ4201029_FASTA	mgnify	ERZ4201029.8454-NODE-8454-length-6918-cov-10.531837
649365	ERZ4201029_FASTA_CLST_48	0	sanntis	17265	27834	Saccharide	root:Environmental:Aquatic:Marine:Intertidal zone:Estuary	ERZ4201029_FASTA	mgnify	ERZ4201029.306-NODE-306-length-59672-cov-10.744335
649366	ERZ4201029_FASTA_CLST_49	10	sanntis	3	21488	Other	root:Environmental:Aquatic:Marine:Intertidal zone:Estuary	ERZ4201029_FASTA	mgnify	ERZ4201029.595-NODE-595-length-42179-cov-10.827747
649367	ERZ4201029_FASTA_CLST_50	0	sanntis	28296	42170	RiPP	root:Environmental:Aquatic:Marine:Intertidal zone:Estuary	ERZ4201029_FASTA	mgnify	ERZ4201029.78-NODE-78-length-106499-cov-40.672927
649369	ERZ4201029_FASTA_CLST_52	0	sanntis	32510	40569	RiPP	root:Environmental:Aquatic:Marine:Intertidal zone:Estuary	ERZ4201029_FASTA	mgnify	ERZ4201029.51-NODE-51-length-128155-cov-23.834934
649370	ERZ4201029_FASTA_CLST_53	10	sanntis	3	63629	Saccharide	root:Environmental:Aquatic:Marine:Intertidal zone:Estuary	ERZ4201029_FASTA	mgnify	ERZ4201029.227-NODE-227-length-68914-cov-14.160909
649373	ERZ4201029_FASTA_CLST_56	0	sanntis	6200	12923	RiPP	root:Environmental:Aquatic:Marine:Intertidal zone:Estuary	ERZ4201029_FASTA	mgnify	ERZ4201029.2742-NODE-2742-length-15793-cov-5.657199
649375	ERZ4201029_FASTA_CLST_58	1	sanntis	70455	74648	Other	root:Environmental:Aquatic:Marine:Intertidal zone:Estuary	ERZ4201029_FASTA	mgnify	ERZ4201029.203-NODE-203-length-74649-cov-6.403974
649376	ERZ4201029_FASTA_CLST_59	0	sanntis	14851	21730	RiPP	root:Environmental:Aquatic:Marine:Intertidal zone:Estuary	ERZ4201029_FASTA	mgnify	ERZ4201029.450-NODE-450-length-49786-cov-11.327080
649377	ERZ4201029_FASTA_CLST_60	11	sanntis	1	7938	Polyketide	root:Environmental:Aquatic:Marine:Intertidal zone:Estuary	ERZ4201029_FASTA	mgnify	ERZ4201029.7106-NODE-7106-length-7938-cov-5.138780
649378	ERZ4201029_FASTA_CLST_61	11	sanntis	2	3566	Saccharide	root:Environmental:Aquatic:Marine:Intertidal zone:Estuary	ERZ4201029_FASTA	mgnify	ERZ4201029.18998-NODE-18998-length-3790-cov-6.528782
649379	ERZ4201029_FASTA_CLST_62	11	sanntis	108	13138	Polyketide	root:Environmental:Aquatic:Marine:Intertidal zone:Estuary	ERZ4201029_FASTA	mgnify	ERZ4201029.3612-NODE-3612-length-13140-cov-6.752847
649381	ERZ4201029_FASTA_CLST_64	11	sanntis	52	6138	NRP	root:Environmental:Aquatic:Marine:Intertidal zone:Estuary	ERZ4201029_FASTA	mgnify	ERZ4201029.9872-NODE-9872-length-6139-cov-5.309665
649382	ERZ4201029_FASTA_CLST_65	10	sanntis	3	6113	RiPP	root:Environmental:Aquatic:Marine:Intertidal zone:Estuary	ERZ4201029_FASTA	mgnify	ERZ4201029.9434-NODE-9434-length-6353-cov-43.459352
649383	ERZ4201029_FASTA_CLST_66	10	sanntis	3	11612	Saccharide	root:Environmental:Aquatic:Marine:Intertidal zone:Estuary	ERZ4201029_FASTA	mgnify	ERZ4201029.3483-NODE-3483-length-13461-cov-5.944129
649384	ERZ4201029_FASTA_CLST_67	1	sanntis	7392	15369	Terpene	root:Environmental:Aquatic:Marine:Intertidal zone:Estuary	ERZ4201029_FASTA	mgnify	ERZ4201029.2860-NODE-2860-length-15412-cov-94.979944
649386	ERZ4201029_FASTA_CLST_69	11	sanntis	2	12461	Saccharide	root:Environmental:Aquatic:Marine:Intertidal zone:Estuary	ERZ4201029_FASTA	mgnify	ERZ4201029.3901-NODE-3901-length-12479-cov-8.555296
649387	ERZ4201029_FASTA_CLST_70	10	sanntis	52	18384	Other	root:Environmental:Aquatic:Marine:Intertidal zone:Estuary	ERZ4201029_FASTA	mgnify	ERZ4201029.2206-NODE-2206-length-18521-cov-6.977851
649388	ERZ4201029_FASTA_CLST_71	0	sanntis	10079	12749	Polyketide	root:Environmental:Aquatic:Marine:Intertidal zone:Estuary	ERZ4201029_FASTA	mgnify	ERZ4201029.1600-NODE-1600-length-22866-cov-6.351146
649389	ERZ4201029_FASTA_CLST_72	1	sanntis	5435	7443	Terpene	root:Environmental:Aquatic:Marine:Intertidal zone:Estuary	ERZ4201029_FASTA	mgnify	ERZ4201029.7685-NODE-7685-length-7444-cov-5.106916
649391	ERZ4201029_FASTA_CLST_74	10	sanntis	1	4111	Saccharide	root:Environmental:Aquatic:Marine:Intertidal zone:Estuary	ERZ4201029_FASTA	mgnify	ERZ4201029.15415-NODE-15415-length-4404-cov-3.435962
649392	ERZ4201029_FASTA_CLST_75	10	sanntis	2	4035	Polyketide	root:Environmental:Aquatic:Marine:Intertidal zone:Estuary	ERZ4201029_FASTA	mgnify	ERZ4201029.3370-NODE-3370-length-13820-cov-3.353287
649393	ERZ4201029_FASTA_CLST_76	11	sanntis	3	4315	Polyketide|Terpene	root:Environmental:Aquatic:Marine:Intertidal zone:Estuary	ERZ4201029_FASTA	mgnify	ERZ4201029.15877-NODE-15877-length-4316-cov-25.709693
649395	ERZ4201029_FASTA_CLST_78	11	sanntis	1	3753	Terpene	root:Environmental:Aquatic:Marine:Intertidal zone:Estuary	ERZ4201029_FASTA	mgnify	ERZ4201029.19269-NODE-19269-length-3754-cov-3.252501
649396	ERZ4201029_FASTA_CLST_79	10	sanntis	2	15327	Other	root:Environmental:Aquatic:Marine:Intertidal zone:Estuary	ERZ4201029_FASTA	mgnify	ERZ4201029.2441-NODE-2441-length-17209-cov-11.308208
649398	ERZ4201029_FASTA_CLST_81	11	sanntis	2	6007	NRP	root:Environmental:Aquatic:Marine:Intertidal zone:Estuary	ERZ4201029_FASTA	mgnify	ERZ4201029.10156-NODE-10156-length-6008-cov-6.213674
649399	ERZ4201029_FASTA_CLST_82	11	sanntis	2	3108	NRP	root:Environmental:Aquatic:Marine:Intertidal zone:Estuary	ERZ4201029_FASTA	mgnify	ERZ4201029.24416-NODE-24416-length-3179-cov-3.346031
649400	ERZ4201029_FASTA_CLST_83	11	sanntis	3	15407	Saccharide	root:Environmental:Aquatic:Marine:Intertidal zone:Estuary	ERZ4201029_FASTA	mgnify	ERZ4201029.2861-NODE-2861-length-15409-cov-3.976553
649401	ERZ4201029_FASTA_CLST_84	10	sanntis	133	4590	Polyketide	root:Environmental:Aquatic:Marine:Intertidal zone:Estuary	ERZ4201029_FASTA	mgnify	ERZ4201029.13842-NODE-13842-length-4771-cov-9.810645
649403	ERZ4201029_FASTA_CLST_86	10	sanntis	3	8387	Polyketide	root:Environmental:Aquatic:Marine:Intertidal zone:Estuary	ERZ4201029_FASTA	mgnify	ERZ4201029.166-NODE-166-length-81329-cov-14.984669
649404	ERZ4201029_FASTA_CLST_87	10	sanntis	3	8759	Saccharide	root:Environmental:Aquatic:Marine:Intertidal zone:Estuary	ERZ4201029_FASTA	mgnify	ERZ4201029.6059-NODE-6059-length-8950-cov-4.748848
649405	ERZ4201029_FASTA_CLST_88	0	sanntis	4309	17606	Terpene	root:Environmental:Aquatic:Marine:Intertidal zone:Estuary	ERZ4201029_FASTA	mgnify	ERZ4201029.1284-NODE-1284-length-26454-cov-10.470397
649407	ERZ4201029_FASTA_CLST_90	10	sanntis	74	14394	Other	root:Environmental:Aquatic:Marine:Intertidal zone:Estuary	ERZ4201029_FASTA	mgnify	ERZ4201029.2605-NODE-2605-length-16368-cov-6.901735
649408	ERZ4201029_FASTA_CLST_91	11	sanntis	3	14188	Saccharide	root:Environmental:Aquatic:Marine:Intertidal zone:Estuary	ERZ4201029_FASTA	mgnify	ERZ4201029.3204-NODE-3204-length-14301-cov-26.332304
649409	ERZ4201029_FASTA_CLST_92	0	sanntis	3679	21604	Polyketide	root:Environmental:Aquatic:Marine:Intertidal zone:Estuary	ERZ4201029_FASTA	mgnify	ERZ4201029.1449-NODE-1449-length-24296-cov-5.364506
649410	ERZ4201029_FASTA_CLST_93	1	sanntis	10720	51641	Other	root:Environmental:Aquatic:Marine:Intertidal zone:Estuary	ERZ4201029_FASTA	mgnify	ERZ4201029.410-NODE-410-length-51641-cov-24.475497
649413	ERZ4201029_FASTA_CLST_96	10	sanntis	63	2310	RiPP	root:Environmental:Aquatic:Marine:Intertidal zone:Estuary	ERZ4201029_FASTA	mgnify	ERZ4201029.7497-NODE-7497-length-7607-cov-5.429158
649414	ERZ4201029_FASTA_CLST_97	0	sanntis	7945	11112	Terpene	root:Environmental:Aquatic:Marine:Intertidal zone:Estuary	ERZ4201029_FASTA	mgnify	ERZ4201029.4201-NODE-4201-length-11832-cov-34.418188
649415	ERZ4201029_FASTA_CLST_98	10	sanntis	2	3177	Polyketide	root:Environmental:Aquatic:Marine:Intertidal zone:Estuary	ERZ4201029_FASTA	mgnify	ERZ4201029.11303-NODE-11303-length-5529-cov-3.650530
649417	ERZ4201029_FASTA_CLST_100	11	sanntis	2	3124	RiPP	root:Environmental:Aquatic:Marine:Intertidal zone:Estuary	ERZ4201029_FASTA	mgnify	ERZ4201029.22315-NODE-22315-length-3386-cov-4.134194
649419	ERZ4201029_FASTA_CLST_102	10	sanntis	114	51887	NRP	root:Environmental:Aquatic:Marine:Intertidal zone:Estuary	ERZ4201029_FASTA	mgnify	ERZ4201029.389-NODE-389-length-53655-cov-7.906157
649420	ERZ4201029_FASTA_CLST_103	10	sanntis	1	3418	Alkaloid	root:Environmental:Aquatic:Marine:Intertidal zone:Estuary	ERZ4201029_FASTA	mgnify	ERZ4201029.20360-NODE-20360-length-3611-cov-2.446288
649421	ERZ4201029_FASTA_CLST_104	11	sanntis	100	9744	Saccharide	root:Environmental:Aquatic:Marine:Intertidal zone:Estuary	ERZ4201029_FASTA	mgnify	ERZ4201029.5410-NODE-5410-length-9745-cov-6.049329
649422	ERZ4201029_FASTA_CLST_105	11	sanntis	2	3467	Polyketide	root:Environmental:Aquatic:Marine:Intertidal zone:Estuary	ERZ4201029_FASTA	mgnify	ERZ4201029.21008-NODE-21008-length-3533-cov-32.752731
649423	ERZ4201029_FASTA_CLST_106	11	sanntis	332	3463	Polyketide	root:Environmental:Aquatic:Marine:Intertidal zone:Estuary	ERZ4201029_FASTA	mgnify	ERZ4201029.21621-NODE-21621-length-3463-cov-4.690434
649424	ERZ4201029_FASTA_CLST_107	11	sanntis	2	4997	Polyketide	root:Environmental:Aquatic:Marine:Intertidal zone:Estuary	ERZ4201029_FASTA	mgnify	ERZ4201029.12991-NODE-12991-length-4999-cov-2.997573
649426	ERZ4201029_FASTA_CLST_109	10	sanntis	1	8030	Saccharide	root:Environmental:Aquatic:Marine:Intertidal zone:Estuary	ERZ4201029_FASTA	mgnify	ERZ4201029.6292-NODE-6292-length-8708-cov-7.344967
649427	ERZ4201029_FASTA_CLST_110	11	sanntis	2	6212	NRP	root:Environmental:Aquatic:Marine:Intertidal zone:Estuary	ERZ4201029_FASTA	mgnify	ERZ4201029.9717-NODE-9717-length-6214-cov-5.225686
649430	ERZ4201029_FASTA_CLST_113	10	sanntis	2	24058	Saccharide	root:Environmental:Aquatic:Marine:Intertidal zone:Estuary	ERZ4201029_FASTA	mgnify	ERZ4201029.1342-NODE-1342-length-25651-cov-7.191944
649434	ERZ4201029_FASTA_CLST_117	11	sanntis	2	8658	Saccharide	root:Environmental:Aquatic:Marine:Intertidal zone:Estuary	ERZ4201029_FASTA	mgnify	ERZ4201029.6339-NODE-6339-length-8660-cov-7.251714
649435	ERZ4201029_FASTA_CLST_118	11	sanntis	3	8186	Polyketide	root:Environmental:Aquatic:Marine:Intertidal zone:Estuary	ERZ4201029_FASTA	mgnify	ERZ4201029.6831-NODE-6831-length-8187-cov-3.363748
649437	ERZ4201029_FASTA_CLST_120	11	sanntis	3	6566	Polyketide	root:Environmental:Aquatic:Marine:Intertidal zone:Estuary	ERZ4201029_FASTA	mgnify	ERZ4201029.9027-NODE-9027-length-6566-cov-5.108893
649438	ERZ4201029_FASTA_CLST_121	0	sanntis	7381	17409	NRP|Polyketide	root:Environmental:Aquatic:Marine:Intertidal zone:Estuary	ERZ4201029_FASTA	mgnify	ERZ4201029.1405-NODE-1405-length-24849-cov-43.099621
649439	ERZ4201029_FASTA_CLST_122	10	sanntis	2	2371	Polyketide	root:Environmental:Aquatic:Marine:Intertidal zone:Estuary	ERZ4201029_FASTA	mgnify	ERZ4201029.9252-NODE-9252-length-6448-cov-38.225716
649440	ERZ4201029_FASTA_CLST_123	1	sanntis	7010	8856	Other	root:Environmental:Aquatic:Marine:Intertidal zone:Estuary	ERZ4201029_FASTA	mgnify	ERZ4201029.6154-NODE-6154-length-8857-cov-9.402636
649441	ERZ4201029_FASTA_CLST_124	0	sanntis	17094	49871	Saccharide	root:Environmental:Aquatic:Marine:Intertidal zone:Estuary	ERZ4201029_FASTA	mgnify	ERZ4201029.83-NODE-83-length-103500-cov-9.211687
649442	ERZ4201029_FASTA_CLST_125	10	sanntis	3	14067	Polyketide	root:Environmental:Aquatic:Marine:Intertidal zone:Estuary	ERZ4201029_FASTA	mgnify	ERZ4201029.24-NODE-24-length-167533-cov-10.006890
649443	ERZ4201029_FASTA_CLST_126	1	sanntis	3605	9367	Polyketide	root:Environmental:Aquatic:Marine:Intertidal zone:Estuary	ERZ4201029_FASTA	mgnify	ERZ4201029.5697-NODE-5697-length-9369-cov-5.914215
649444	ERZ4201029_FASTA_CLST_127	10	sanntis	3	26395	Saccharide	root:Environmental:Aquatic:Marine:Intertidal zone:Estuary	ERZ4201029_FASTA	mgnify	ERZ4201029.1253-NODE-1253-length-26792-cov-6.725100
649445	ERZ4201029_FASTA_CLST_128	10	sanntis	3	19669	Other	root:Environmental:Aquatic:Marine:Intertidal zone:Estuary	ERZ4201029_FASTA	mgnify	ERZ4201029.1287-NODE-1287-length-26411-cov-12.433564
649447	ERZ4201029_FASTA_CLST_130	11	sanntis	3	56345	NRP	root:Environmental:Aquatic:Marine:Intertidal zone:Estuary	ERZ4201029_FASTA	mgnify	ERZ4201029.345-NODE-345-length-56347-cov-14.269470
649448	ERZ4201029_FASTA_CLST_131	10	sanntis	1	5639	Polyketide	root:Environmental:Aquatic:Marine:Intertidal zone:Estuary	ERZ4201029_FASTA	mgnify	ERZ4201029.10407-NODE-10407-length-5889-cov-4.693178
649451	ERZ4201029_FASTA_CLST_134	10	sanntis	3	16714	Polyketide	root:Environmental:Aquatic:Marine:Intertidal zone:Estuary	ERZ4201029_FASTA	mgnify	ERZ4201029.366-NODE-366-length-54894-cov-6.641460
649452	ERZ4201029_FASTA_CLST_135	10	sanntis	1	2716	RiPP	root:Environmental:Aquatic:Marine:Intertidal zone:Estuary	ERZ4201029_FASTA	mgnify	ERZ4201029.3568-NODE-3568-length-13249-cov-110.403138
649453	ERZ4201029_FASTA_CLST_136	11	sanntis	2	3549	Terpene	root:Environmental:Aquatic:Marine:Intertidal zone:Estuary	ERZ4201029_FASTA	mgnify	ERZ4201029.20871-NODE-20871-length-3550-cov-3.565665
649455	ERZ4201029_FASTA_CLST_138	10	sanntis	229	6450	RiPP	root:Environmental:Aquatic:Marine:Intertidal zone:Estuary	ERZ4201029_FASTA	mgnify	ERZ4201029.8255-NODE-8255-length-7052-cov-9.954552
649456	ERZ4201029_FASTA_CLST_139	11	sanntis	3	5321	Other	root:Environmental:Aquatic:Marine:Intertidal zone:Estuary	ERZ4201029_FASTA	mgnify	ERZ4201029.11915-NODE-11915-length-5321-cov-5.425370
649457	ERZ4201029_FASTA_CLST_140	11	sanntis	1	4335	Terpene	root:Environmental:Aquatic:Marine:Intertidal zone:Estuary	ERZ4201029_FASTA	mgnify	ERZ4201029.15766-NODE-15766-length-4335-cov-6.767523
649459	ERZ4201029_FASTA_CLST_142	1	sanntis	5346	7378	Polyketide	root:Environmental:Aquatic:Marine:Intertidal zone:Estuary	ERZ4201029_FASTA	mgnify	ERZ4201029.7780-NODE-7780-length-7380-cov-5.942389
649460	ERZ4201029_FASTA_CLST_143	11	sanntis	74	10872	Polyketide	root:Environmental:Aquatic:Marine:Intertidal zone:Estuary	ERZ4201029_FASTA	mgnify	ERZ4201029.4707-NODE-4707-length-10873-cov-4.117304
649462	ERZ4201029_FASTA_CLST_145	11	sanntis	3	25925	NRP	root:Environmental:Aquatic:Marine:Intertidal zone:Estuary	ERZ4201029_FASTA	mgnify	ERZ4201029.1326-NODE-1326-length-25926-cov-4.469676
649463	ERZ4201029_FASTA_CLST_146	10	sanntis	3	4125	Other	root:Environmental:Aquatic:Marine:Intertidal zone:Estuary	ERZ4201029_FASTA	mgnify	ERZ4201029.10282-NODE-10282-length-5952-cov-3.651179
649465	ERZ4201029_FASTA_CLST_148	11	sanntis	226	15710	Other	root:Environmental:Aquatic:Marine:Intertidal zone:Estuary	ERZ4201029_FASTA	mgnify	ERZ4201029.2767-NODE-2767-length-15712-cov-12.141534
649467	ERZ4201029_FASTA_CLST_150	10	sanntis	394	5741	RiPP	root:Environmental:Aquatic:Marine:Intertidal zone:Estuary	ERZ4201029_FASTA	mgnify	ERZ4201029.5698-NODE-5698-length-9368-cov-5.317298
649469	ERZ4201029_FASTA_CLST_152	10	sanntis	2	14348	Other|Saccharide	root:Environmental:Aquatic:Marine:Intertidal zone:Estuary	ERZ4201029_FASTA	mgnify	ERZ4201029.3119-NODE-3119-length-14563-cov-4.709608
649470	ERZ4201029_FASTA_CLST_153	11	sanntis	2	29534	Saccharide	root:Environmental:Aquatic:Marine:Intertidal zone:Estuary	ERZ4201029_FASTA	mgnify	ERZ4201029.1094-NODE-1094-length-29536-cov-8.513483
649471	ERZ4201029_FASTA_CLST_154	0	sanntis	12176	22289	RiPP	root:Environmental:Aquatic:Marine:Intertidal zone:Estuary	ERZ4201029_FASTA	mgnify	ERZ4201029.1068-NODE-1068-length-29951-cov-6.918083
649472	ERZ4201029_FASTA_CLST_155	1	sanntis	58889	67160	Polyketide	root:Environmental:Aquatic:Marine:Intertidal zone:Estuary	ERZ4201029_FASTA	mgnify	ERZ4201029.238-NODE-238-length-67161-cov-15.478035
649474	ERZ4201029_FASTA_CLST_157	10	sanntis	3	3805	RiPP	root:Environmental:Aquatic:Marine:Intertidal zone:Estuary	ERZ4201029_FASTA	mgnify	ERZ4201029.1984-NODE-1984-length-19850-cov-4.200556
649476	ERZ4201029_FASTA_CLST_159	11	sanntis	3	10465	Saccharide	root:Environmental:Aquatic:Marine:Intertidal zone:Estuary	ERZ4201029_FASTA	mgnify	ERZ4201029.4735-NODE-4735-length-10807-cov-17.050223
649477	ERZ4201029_FASTA_CLST_160	11	sanntis	2	5509	Other	root:Environmental:Aquatic:Marine:Intertidal zone:Estuary	ERZ4201029_FASTA	mgnify	ERZ4201029.11359-NODE-11359-length-5510-cov-3.826948
649479	ERZ4201029_FASTA_CLST_162	11	sanntis	2	3970	RiPP	root:Environmental:Aquatic:Marine:Intertidal zone:Estuary	ERZ4201029_FASTA	mgnify	ERZ4201029.17853-NODE-17853-length-3971-cov-3.147344
649480	ERZ4201029_FASTA_CLST_163	11	sanntis	3	5425	Polyketide	root:Environmental:Aquatic:Marine:Intertidal zone:Estuary	ERZ4201029_FASTA	mgnify	ERZ4201029.11603-NODE-11603-length-5425-cov-134.489572
649481	ERZ4201029_FASTA_CLST_164	1	sanntis	7875	11347	Terpene	root:Environmental:Aquatic:Marine:Intertidal zone:Estuary	ERZ4201029_FASTA	mgnify	ERZ4201029.4419-NODE-4419-length-11348-cov-3.692641
649484	ERZ4201029_FASTA_CLST_167	10	sanntis	1	20259	Saccharide	root:Environmental:Aquatic:Marine:Intertidal zone:Estuary	ERZ4201029_FASTA	mgnify	ERZ4201029.1901-NODE-1901-length-20425-cov-8.482769
649485	ERZ4201029_FASTA_CLST_168	10	sanntis	1	6554	Saccharide	root:Environmental:Aquatic:Marine:Intertidal zone:Estuary	ERZ4201029_FASTA	mgnify	ERZ4201029.1437-NODE-1437-length-24451-cov-41.201508
649487	ERZ4201029_FASTA_CLST_170	10	sanntis	3	16415	Other	root:Environmental:Aquatic:Marine:Intertidal zone:Estuary	ERZ4201029_FASTA	mgnify	ERZ4201029.2525-NODE-2525-length-16792-cov-16.282667
649488	ERZ4201029_FASTA_CLST_171	10	sanntis	8	8990	NRP	root:Environmental:Aquatic:Marine:Intertidal zone:Estuary	ERZ4201029_FASTA	mgnify	ERZ4201029.5374-NODE-5374-length-9794-cov-9.118082
649489	ERZ4201029_FASTA_CLST_172	11	sanntis	71	5864	Other	root:Environmental:Aquatic:Marine:Intertidal zone:Estuary	ERZ4201029_FASTA	mgnify	ERZ4201029.10456-NODE-10456-length-5864-cov-17.473575
649490	ERZ4201029_FASTA_CLST_173	1	sanntis	10486	28223	Saccharide	root:Environmental:Aquatic:Marine:Intertidal zone:Estuary	ERZ4201029_FASTA	mgnify	ERZ4201029.1154-NODE-1154-length-28460-cov-9.641788
649491	ERZ4201029_FASTA_CLST_174	11	sanntis	3	4818	NRP	root:Environmental:Aquatic:Marine:Intertidal zone:Estuary	ERZ4201029_FASTA	mgnify	ERZ4201029.13663-NODE-13663-length-4818-cov-5.195255
649493	ERZ4201029_FASTA_CLST_176	10	sanntis	2	38670	Saccharide	root:Environmental:Aquatic:Marine:Intertidal zone:Estuary	ERZ4201029_FASTA	mgnify	ERZ4201029.672-NODE-672-length-39280-cov-8.841759
649494	ERZ4201029_FASTA_CLST_177	10	sanntis	672	15261	Saccharide	root:Environmental:Aquatic:Marine:Intertidal zone:Estuary	ERZ4201029_FASTA	mgnify	ERZ4201029.1791-NODE-1791-length-21345-cov-11.669610
649495	ERZ4201029_FASTA_CLST_178	11	sanntis	1	6289	Saccharide	root:Environmental:Aquatic:Marine:Intertidal zone:Estuary	ERZ4201029_FASTA	mgnify	ERZ4201029.9566-NODE-9566-length-6290-cov-4.619086
649496	ERZ4201029_FASTA_CLST_179	11	sanntis	3	5920	Saccharide	root:Environmental:Aquatic:Marine:Intertidal zone:Estuary	ERZ4201029_FASTA	mgnify	ERZ4201029.10333-NODE-10333-length-5922-cov-14.933697
649498	ERZ4201029_FASTA_CLST_181	10	sanntis	3	6906	Saccharide	root:Environmental:Aquatic:Marine:Intertidal zone:Estuary	ERZ4201029_FASTA	mgnify	ERZ4201029.7383-NODE-7383-length-7709-cov-13.616802
649499	ERZ4201029_FASTA_CLST_182	11	sanntis	1	3270	Polyketide	root:Environmental:Aquatic:Marine:Intertidal zone:Estuary	ERZ4201029_FASTA	mgnify	ERZ4201029.22784-NODE-22784-length-3338-cov-5.607981
649500	ERZ4201029_FASTA_CLST_183	10	sanntis	3	1393	Polyketide	root:Environmental:Aquatic:Marine:Intertidal zone:Estuary	ERZ4201029_FASTA	mgnify	ERZ4201029.1159-NODE-1159-length-28356-cov-5.402919
649501	ERZ4201029_FASTA_CLST_184	10	sanntis	3	4043	NRP|Saccharide	root:Environmental:Aquatic:Marine:Intertidal zone:Estuary	ERZ4201029_FASTA	mgnify	ERZ4201029.13778-NODE-13778-length-4788-cov-17.833721
649502	ERZ4201029_FASTA_CLST_185	10	sanntis	2	4063	Terpene	root:Environmental:Aquatic:Marine:Intertidal zone:Estuary	ERZ4201029_FASTA	mgnify	ERZ4201029.15591-NODE-15591-length-4366-cov-6.312457
649503	ERZ4201029_FASTA_CLST_186	11	sanntis	1	5675	Saccharide	root:Environmental:Aquatic:Marine:Intertidal zone:Estuary	ERZ4201029_FASTA	mgnify	ERZ4201029.9795-NODE-9795-length-6173-cov-6.778849
649504	ERZ4201029_FASTA_CLST_187	10	sanntis	3	7096	Polyketide	root:Environmental:Aquatic:Marine:Intertidal zone:Estuary	ERZ4201029_FASTA	mgnify	ERZ4201029.1389-NODE-1389-length-24990-cov-9.975737
649505	ERZ4201029_FASTA_CLST_188	10	sanntis	58	17829	Other	root:Environmental:Aquatic:Marine:Intertidal zone:Estuary	ERZ4201029_FASTA	mgnify	ERZ4201029.2077-NODE-2077-length-19196-cov-18.578549
649507	ERZ4201029_FASTA_CLST_190	0	sanntis	3418	24451	RiPP	root:Environmental:Aquatic:Marine:Intertidal zone:Estuary	ERZ4201029_FASTA	mgnify	ERZ4201029.1071-NODE-1071-length-29938-cov-42.631597
649508	ERZ4201029_FASTA_CLST_191	11	sanntis	3	3267	NRP	root:Environmental:Aquatic:Marine:Intertidal zone:Estuary	ERZ4201029_FASTA	mgnify	ERZ4201029.23470-NODE-23470-length-3268-cov-36.525677
649509	ERZ4201029_FASTA_CLST_192	11	sanntis	2	17489	Saccharide	root:Environmental:Aquatic:Marine:Intertidal zone:Estuary	ERZ4201029_FASTA	mgnify	ERZ4201029.2390-NODE-2390-length-17491-cov-33.084997
649510	ERZ4201029_FASTA_CLST_193	11	sanntis	233	6558	Saccharide	root:Environmental:Aquatic:Marine:Intertidal zone:Estuary	ERZ4201029_FASTA	mgnify	ERZ4201029.8880-NODE-8880-length-6651-cov-4.981656
649511	ERZ4201029_FASTA_CLST_194	11	sanntis	2	5829	RiPP	root:Environmental:Aquatic:Marine:Intertidal zone:Estuary	ERZ4201029_FASTA	mgnify	ERZ4201029.9909-NODE-9909-length-6119-cov-5.030013
649512	ERZ4201029_FASTA_CLST_195	10	sanntis	1	14986	NRP	root:Environmental:Aquatic:Marine:Intertidal zone:Estuary	ERZ4201029_FASTA	mgnify	ERZ4201029.2011-NODE-2011-length-19672-cov-5.978233
649513	ERZ4201029_FASTA_CLST_196	10	sanntis	1	20327	Other	root:Environmental:Aquatic:Marine:Intertidal zone:Estuary	ERZ4201029_FASTA	mgnify	ERZ4201029.1891-NODE-1891-length-20512-cov-7.216014
649517	ERZ4201029_FASTA_CLST_200	11	sanntis	84	3203	Polyketide	root:Environmental:Aquatic:Marine:Intertidal zone:Estuary	ERZ4201029_FASTA	mgnify	ERZ4201029.24146-NODE-24146-length-3205-cov-3.788571
649518	ERZ4201029_FASTA_CLST_201	10	sanntis	3	15504	Other	root:Environmental:Aquatic:Marine:Intertidal zone:Estuary	ERZ4201029_FASTA	mgnify	ERZ4201029.953-NODE-953-length-31842-cov-29.646208
649520	ERZ4201029_FASTA_CLST_203	10	sanntis	2	7625	Terpene	root:Environmental:Aquatic:Marine:Intertidal zone:Estuary	ERZ4201029_FASTA	mgnify	ERZ4201029.2570-NODE-2570-length-16556-cov-63.540210
649523	ERZ4201029_FASTA_CLST_206	11	sanntis	1	15293	Saccharide	root:Environmental:Aquatic:Marine:Intertidal zone:Estuary	ERZ4201029_FASTA	mgnify	ERZ4201029.2888-NODE-2888-length-15295-cov-15.067060
649525	ERZ4201029_FASTA_CLST_208	10	sanntis	1	3736	NRP	root:Environmental:Aquatic:Marine:Intertidal zone:Estuary	ERZ4201029_FASTA	mgnify	ERZ4201029.16184-NODE-16184-length-4259-cov-5.210752
649526	ERZ4201029_FASTA_CLST_209	11	sanntis	3	6034	Saccharide	root:Environmental:Aquatic:Marine:Intertidal zone:Estuary	ERZ4201029_FASTA	mgnify	ERZ4201029.10097-NODE-10097-length-6035-cov-3.711538
649527	ERZ4201029_FASTA_CLST_210	11	sanntis	3	3055	Polyketide	root:Environmental:Aquatic:Marine:Intertidal zone:Estuary	ERZ4201029_FASTA	mgnify	ERZ4201029.25827-NODE-25827-length-3055-cov-28.289667
649528	ERZ4201029_FASTA_CLST_211	11	sanntis	2	7041	Polyketide	root:Environmental:Aquatic:Marine:Intertidal zone:Estuary	ERZ4201029_FASTA	mgnify	ERZ4201029.8268-NODE-8268-length-7043-cov-9.724242
649530	ERZ4201029_FASTA_CLST_213	11	sanntis	2	20025	Other	root:Environmental:Aquatic:Marine:Intertidal zone:Estuary	ERZ4201029_FASTA	mgnify	ERZ4201029.1954-NODE-1954-length-20025-cov-8.933951
649531	ERZ4201029_FASTA_CLST_214	10	sanntis	2	5164	Terpene	root:Environmental:Aquatic:Marine:Intertidal zone:Estuary	ERZ4201029_FASTA	mgnify	ERZ4201029.1366-NODE-1366-length-25395-cov-43.903197
649534	ERZ4201029_FASTA_CLST_217	0	sanntis	5754	12064	NRP|Polyketide	root:Environmental:Aquatic:Marine:Intertidal zone:Estuary	ERZ4201029_FASTA	mgnify	ERZ4201029.1624-NODE-1624-length-22547-cov-6.379691
649535	ERZ4201029_FASTA_CLST_218	0	sanntis	12716	24344	Other	root:Environmental:Aquatic:Marine:Intertidal zone:Estuary	ERZ4201029_FASTA	mgnify	ERZ4201029.726-NODE-726-length-37446-cov-19.172608
649536	ERZ4201029_FASTA_CLST_219	1	sanntis	3162	6758	Polyketide	root:Environmental:Aquatic:Marine:Intertidal zone:Estuary	ERZ4201029_FASTA	mgnify	ERZ4201029.8692-NODE-8692-length-6760-cov-4.787025
649538	ERZ4201029_FASTA_CLST_221	11	sanntis	731	8957	NRP	root:Environmental:Aquatic:Marine:Intertidal zone:Estuary	ERZ4201029_FASTA	mgnify	ERZ4201029.6052-NODE-6052-length-8957-cov-7.304651
649540	ERZ4201029_FASTA_CLST_223	11	sanntis	198	15156	RiPP	root:Environmental:Aquatic:Marine:Intertidal zone:Estuary	ERZ4201029_FASTA	mgnify	ERZ4201029.2937-NODE-2937-length-15157-cov-15.896769
649542	ERZ4201029_FASTA_CLST_225	11	sanntis	3	18908	Saccharide	root:Environmental:Aquatic:Marine:Intertidal zone:Estuary	ERZ4201029_FASTA	mgnify	ERZ4201029.2132-NODE-2132-length-18909-cov-43.714915
649543	ERZ4201029_FASTA_CLST_226	0	sanntis	21302	32835	Other	root:Environmental:Aquatic:Marine:Intertidal zone:Estuary	ERZ4201029_FASTA	mgnify	ERZ4201029.185-NODE-185-length-77830-cov-31.050852
649544	ERZ4201029_FASTA_CLST_227	0	sanntis	21809	44066	Other	root:Environmental:Aquatic:Marine:Intertidal zone:Estuary	ERZ4201029_FASTA	mgnify	ERZ4201029.52-NODE-52-length-127323-cov-21.997706
649545	ERZ4201029_FASTA_CLST_228	11	sanntis	1	2942	Other	root:Environmental:Aquatic:Marine:Intertidal zone:Estuary	ERZ4201029_FASTA	mgnify	ERZ4201029.25459-NODE-25459-length-3086-cov-5.296932
649546	ERZ4201029_FASTA_CLST_229	11	sanntis	2	11525	Saccharide	root:Environmental:Aquatic:Marine:Intertidal zone:Estuary	ERZ4201029_FASTA	mgnify	ERZ4201029.4331-NODE-4331-length-11527-cov-27.642870
649547	ERZ4201029_FASTA_CLST_230	0	sanntis	6705	31332	NRP	root:Environmental:Aquatic:Marine:Intertidal zone:Estuary	ERZ4201029_FASTA	mgnify	ERZ4201029.284-NODE-284-length-62397-cov-6.608627
649548	ERZ4201029_FASTA_CLST_231	10	sanntis	2	14714	Other	root:Environmental:Aquatic:Marine:Intertidal zone:Estuary	ERZ4201029_FASTA	mgnify	ERZ4201029.395-NODE-395-length-52942-cov-26.182880
649549	ERZ4201029_FASTA_CLST_232	0	sanntis	19210	51124	Other	root:Environmental:Aquatic:Marine:Intertidal zone:Estuary	ERZ4201029_FASTA	mgnify	ERZ4201029.395-NODE-395-length-52942-cov-26.182880
649550	ERZ4201029_FASTA_CLST_233	11	sanntis	2	10185	Polyketide	root:Environmental:Aquatic:Marine:Intertidal zone:Estuary	ERZ4201029_FASTA	mgnify	ERZ4201029.5105-NODE-5105-length-10185-cov-9.422310
649552	ERZ4201029_FASTA_CLST_235	0	sanntis	15605	49126	Saccharide	root:Environmental:Aquatic:Marine:Intertidal zone:Estuary	ERZ4201029_FASTA	mgnify	ERZ4201029.449-NODE-449-length-49810-cov-24.214833
649554	ERZ4201029_FASTA_CLST_237	10	sanntis	2	2886	Polyketide	root:Environmental:Aquatic:Marine:Intertidal zone:Estuary	ERZ4201029_FASTA	mgnify	ERZ4201029.23368-NODE-23368-length-3277-cov-11.237430
649555	ERZ4201029_FASTA_CLST_238	11	sanntis	346	4560	RiPP	root:Environmental:Aquatic:Marine:Intertidal zone:Estuary	ERZ4201029_FASTA	mgnify	ERZ4201029.13147-NODE-13147-length-4959-cov-19.378059
649557	ERZ4201029_FASTA_CLST_240	10	sanntis	124	1924	Polyketide	root:Environmental:Aquatic:Marine:Intertidal zone:Estuary	ERZ4201029_FASTA	mgnify	ERZ4201029.19309-NODE-19309-length-3750-cov-4.266576
649559	ERZ4201029_FASTA_CLST_242	11	sanntis	1	5682	NRP	root:Environmental:Aquatic:Marine:Intertidal zone:Estuary	ERZ4201029_FASTA	mgnify	ERZ4201029.10878-NODE-10878-length-5683-cov-3.375800
649561	ERZ4201029_FASTA_CLST_244	0	sanntis	5495	12251	Polyketide	root:Environmental:Aquatic:Marine:Intertidal zone:Estuary	ERZ4201029_FASTA	mgnify	ERZ4201029.2805-NODE-2805-length-15603-cov-40.870916
649564	ERZ4201029_FASTA_CLST_247	10	sanntis	3	4323	RiPP	root:Environmental:Aquatic:Marine:Intertidal zone:Estuary	ERZ4201029_FASTA	mgnify	ERZ4201029.14094-NODE-14094-length-4713-cov-4.089953
649566	ERZ4201029_FASTA_CLST_249	10	sanntis	3	4951	Polyketide	root:Environmental:Aquatic:Marine:Intertidal zone:Estuary	ERZ4201029_FASTA	mgnify	ERZ4201029.11544-NODE-11544-length-5447-cov-4.521699
649568	ERZ4201029_FASTA_CLST_251	11	sanntis	116	9928	Polyketide	root:Environmental:Aquatic:Marine:Intertidal zone:Estuary	ERZ4201029_FASTA	mgnify	ERZ4201029.5291-NODE-5291-length-9929-cov-4.891533
649569	ERZ4201029_FASTA_CLST_252	11	sanntis	559	17137	Saccharide	root:Environmental:Aquatic:Marine:Intertidal zone:Estuary	ERZ4201029_FASTA	mgnify	ERZ4201029.2415-NODE-2415-length-17354-cov-43.695647
649570	ERZ4201029_FASTA_CLST_253	11	sanntis	80	3763	Saccharide	root:Environmental:Aquatic:Marine:Intertidal zone:Estuary	ERZ4201029_FASTA	mgnify	ERZ4201029.19201-NODE-19201-length-3764-cov-3.569156
649571	ERZ4201029_FASTA_CLST_254	10	sanntis	1	1950	RiPP	root:Environmental:Aquatic:Marine:Intertidal zone:Estuary	ERZ4201029_FASTA	mgnify	ERZ4201029.6262-NODE-6262-length-8750-cov-22.413341
649572	ERZ4201029_FASTA_CLST_255	0	sanntis	2724	12963	RiPP	root:Environmental:Aquatic:Marine:Intertidal zone:Estuary	ERZ4201029_FASTA	mgnify	ERZ4201029.2986-NODE-2986-length-15009-cov-52.398556
649574	ERZ4201029_FASTA_CLST_257	0	sanntis	10981	13639	Polyketide	root:Environmental:Aquatic:Marine:Intertidal zone:Estuary	ERZ4201029_FASTA	mgnify	ERZ4201029.679-NODE-679-length-38988-cov-9.955154
649575	ERZ4201029_FASTA_CLST_258	10	sanntis	2	7319	Saccharide	root:Environmental:Aquatic:Marine:Intertidal zone:Estuary	ERZ4201029_FASTA	mgnify	ERZ4201029.1014-NODE-1014-length-30481-cov-41.643298
649576	ERZ4201029_FASTA_CLST_259	11	sanntis	1	15056	Saccharide	root:Environmental:Aquatic:Marine:Intertidal zone:Estuary	ERZ4201029_FASTA	mgnify	ERZ4201029.2975-NODE-2975-length-15057-cov-4.849287
649577	ERZ4201029_FASTA_CLST_260	10	sanntis	2	11293	Other	root:Environmental:Aquatic:Marine:Intertidal zone:Estuary	ERZ4201029_FASTA	mgnify	ERZ4201029.4093-NODE-4093-length-12046-cov-9.836294
649578	ERZ4201029_FASTA_CLST_261	11	sanntis	1	3671	Polyketide	root:Environmental:Aquatic:Marine:Intertidal zone:Estuary	ERZ4201029_FASTA	mgnify	ERZ4201029.18568-NODE-18568-length-3856-cov-3.196527
649579	ERZ4201029_FASTA_CLST_262	11	sanntis	3	38817	Other	root:Environmental:Aquatic:Marine:Intertidal zone:Estuary	ERZ4201029_FASTA	mgnify	ERZ4201029.686-NODE-686-length-38818-cov-8.034363
649580	ERZ4201029_FASTA_CLST_263	1	sanntis	23940	35745	Saccharide	root:Environmental:Aquatic:Marine:Intertidal zone:Estuary	ERZ4201029_FASTA	mgnify	ERZ4201029.791-NODE-791-length-35745-cov-53.145167
649583	ERZ4201029_FASTA_CLST_266	11	sanntis	2	3619	Saccharide	root:Environmental:Aquatic:Marine:Intertidal zone:Estuary	ERZ4201029_FASTA	mgnify	ERZ4201029.20277-NODE-20277-length-3620-cov-36.548107
649584	ERZ4201029_FASTA_CLST_267	1	sanntis	3705	5284	Polyketide	root:Environmental:Aquatic:Marine:Intertidal zone:Estuary	ERZ4201029_FASTA	mgnify	ERZ4201029.12029-NODE-12029-length-5286-cov-6.327662
649585	ERZ4201029_FASTA_CLST_268	11	sanntis	3	22403	NRP	root:Environmental:Aquatic:Marine:Intertidal zone:Estuary	ERZ4201029_FASTA	mgnify	ERZ4201029.1645-NODE-1645-length-22404-cov-9.480469
649587	ERZ4201029_FASTA_CLST_270	11	sanntis	2	3691	NRP|Saccharide	root:Environmental:Aquatic:Marine:Intertidal zone:Estuary	ERZ4201029_FASTA	mgnify	ERZ4201029.19732-NODE-19732-length-3693-cov-17.072292
649590	ERZ4201029_FASTA_CLST_273	11	sanntis	155	7213	Terpene	root:Environmental:Aquatic:Marine:Intertidal zone:Estuary	ERZ4201029_FASTA	mgnify	ERZ4201029.8014-NODE-8014-length-7215-cov-6.601676
649592	ERZ4201029_FASTA_CLST_275	10	sanntis	3	5024	Terpene	root:Environmental:Aquatic:Marine:Intertidal zone:Estuary	ERZ4201029_FASTA	mgnify	ERZ4201029.12720-NODE-12720-length-5081-cov-71.219061
649594	ERZ4201029_FASTA_CLST_277	11	sanntis	58	8864	Polyketide	root:Environmental:Aquatic:Marine:Intertidal zone:Estuary	ERZ4201029_FASTA	mgnify	ERZ4201029.6146-NODE-6146-length-8866-cov-5.841221
649595	ERZ4201029_FASTA_CLST_278	0	sanntis	3331	26159	NRP	root:Environmental:Aquatic:Marine:Intertidal zone:Estuary	ERZ4201029_FASTA	mgnify	ERZ4201029.220-NODE-220-length-70562-cov-10.577077
649597	ERZ4201029_FASTA_CLST_280	10	sanntis	3	12734	Saccharide	root:Environmental:Aquatic:Marine:Intertidal zone:Estuary	ERZ4201029_FASTA	mgnify	ERZ4201029.3426-NODE-3426-length-13650-cov-7.002795
649598	ERZ4201029_FASTA_CLST_281	11	sanntis	3	4063	RiPP	root:Environmental:Aquatic:Marine:Intertidal zone:Estuary	ERZ4201029_FASTA	mgnify	ERZ4201029.17279-NODE-17279-length-4065-cov-3.249626
649599	ERZ4201029_FASTA_CLST_282	11	sanntis	3	3383	NRP	root:Environmental:Aquatic:Marine:Intertidal zone:Estuary	ERZ4201029_FASTA	mgnify	ERZ4201029.22337-NODE-22337-length-3384-cov-3.529889
649600	ERZ4201029_FASTA_CLST_283	10	sanntis	400	5080	Other	root:Environmental:Aquatic:Marine:Intertidal zone:Estuary	ERZ4201029_FASTA	mgnify	ERZ4201029.922-NODE-922-length-32654-cov-11.104758
649601	ERZ4201029_FASTA_CLST_284	10	sanntis	2	3945	Terpene	root:Environmental:Aquatic:Marine:Intertidal zone:Estuary	ERZ4201029_FASTA	mgnify	ERZ4201029.4151-NODE-4151-length-11918-cov-7.824075
649603	ERZ4201029_FASTA_CLST_286	10	sanntis	2	3337	Polyketide	root:Environmental:Aquatic:Marine:Intertidal zone:Estuary	ERZ4201029_FASTA	mgnify	ERZ4201029.19551-NODE-19551-length-3719-cov-4.533297
649604	ERZ4201029_FASTA_CLST_287	10	sanntis	1	3417	Polyketide	root:Environmental:Aquatic:Marine:Intertidal zone:Estuary	ERZ4201029_FASTA	mgnify	ERZ4201029.12460-NODE-12460-length-5159-cov-5.247845
649605	ERZ4201029_FASTA_CLST_288	0	sanntis	4230	6882	Polyketide	root:Environmental:Aquatic:Marine:Intertidal zone:Estuary	ERZ4201029_FASTA	mgnify	ERZ4201029.2416-NODE-2416-length-17354-cov-11.636048
649606	ERZ4201029_FASTA_CLST_289	10	sanntis	1	10530	Other	root:Environmental:Aquatic:Marine:Intertidal zone:Estuary	ERZ4201029_FASTA	mgnify	ERZ4201029.4394-NODE-4394-length-11398-cov-4.515384
649608	ERZ4201029_FASTA_CLST_291	1	sanntis	10624	16949	Terpene	root:Environmental:Aquatic:Marine:Intertidal zone:Estuary	ERZ4201029_FASTA	mgnify	ERZ4201029.2500-NODE-2500-length-16951-cov-5.560429
649610	ERZ4201029_FASTA_CLST_293	11	sanntis	1	19846	NRP	root:Environmental:Aquatic:Marine:Intertidal zone:Estuary	ERZ4201029_FASTA	mgnify	ERZ4201029.1980-NODE-1980-length-19878-cov-10.310599
649612	ERZ4201029_FASTA_CLST_295	10	sanntis	141	12085	Saccharide	root:Environmental:Aquatic:Marine:Intertidal zone:Estuary	ERZ4201029_FASTA	mgnify	ERZ4201029.3396-NODE-3396-length-13747-cov-7.082530
649613	ERZ4201029_FASTA_CLST_296	10	sanntis	2	3881	Polyketide	root:Environmental:Aquatic:Marine:Intertidal zone:Estuary	ERZ4201029_FASTA	mgnify	ERZ4201029.17394-NODE-17394-length-4048-cov-4.624092
649614	ERZ4201029_FASTA_CLST_297	11	sanntis	36	15421	Other	root:Environmental:Aquatic:Marine:Intertidal zone:Estuary	ERZ4201029_FASTA	mgnify	ERZ4201029.2859-NODE-2859-length-15421-cov-9.416504
649616	ERZ4201029_FASTA_CLST_299	1	sanntis	4987	8225	Other	root:Environmental:Aquatic:Marine:Intertidal zone:Estuary	ERZ4201029_FASTA	mgnify	ERZ4201029.6788-NODE-6788-length-8225-cov-9.602938
649617	ERZ4201029_FASTA_CLST_300	11	sanntis	2	15399	Polyketide	root:Environmental:Aquatic:Marine:Intertidal zone:Estuary	ERZ4201029_FASTA	mgnify	ERZ4201029.2865-NODE-2865-length-15401-cov-10.426886
649620	ERZ4201029_FASTA_CLST_303	10	sanntis	2	5482	Other	root:Environmental:Aquatic:Marine:Intertidal zone:Estuary	ERZ4201029_FASTA	mgnify	ERZ4201029.10684-NODE-10684-length-5765-cov-392.543433
649621	ERZ4201029_FASTA_CLST_304	10	sanntis	200	4963	Terpene	root:Environmental:Aquatic:Marine:Intertidal zone:Estuary	ERZ4201029_FASTA	mgnify	ERZ4201029.6380-NODE-6380-length-8629-cov-23.564497
649623	ERZ4201029_FASTA_CLST_306	11	sanntis	3	3770	Polyketide	root:Environmental:Aquatic:Marine:Intertidal zone:Estuary	ERZ4201029_FASTA	mgnify	ERZ4201029.19138-NODE-19138-length-3772-cov-3.919021
649625	ERZ4201029_FASTA_CLST_308	11	sanntis	61	7468	Saccharide	root:Environmental:Aquatic:Marine:Intertidal zone:Estuary	ERZ4201029_FASTA	mgnify	ERZ4201029.7660-NODE-7660-length-7470-cov-6.624410
649626	ERZ4201029_FASTA_CLST_309	11	sanntis	2	3061	Terpene	root:Environmental:Aquatic:Marine:Intertidal zone:Estuary	ERZ4201029_FASTA	mgnify	ERZ4201029.25753-NODE-25753-length-3062-cov-3.361157
649628	ERZ4201029_FASTA_CLST_311	0	sanntis	23158	47051	Terpene	root:Environmental:Aquatic:Marine:Intertidal zone:Estuary	ERZ4201029_FASTA	mgnify	ERZ4201029.492-NODE-492-length-47344-cov-15.388357
649629	ERZ4201029_FASTA_CLST_312	10	sanntis	2	2549	RiPP	root:Environmental:Aquatic:Marine:Intertidal zone:Estuary	ERZ4201029_FASTA	mgnify	ERZ4201029.2358-NODE-2358-length-17620-cov-247.451921
649630	ERZ4201029_FASTA_CLST_313	11	sanntis	404	4439	Other	root:Environmental:Aquatic:Marine:Intertidal zone:Estuary	ERZ4201029_FASTA	mgnify	ERZ4201029.15237-NODE-15237-length-4440-cov-41.494869
649632	ERZ4201029_FASTA_CLST_315	10	sanntis	1	2086	Terpene	root:Environmental:Aquatic:Marine:Intertidal zone:Estuary	ERZ4201029_FASTA	mgnify	ERZ4201029.167-NODE-167-length-80786-cov-43.227100
649634	ERZ4201029_FASTA_CLST_317	11	sanntis	2	11934	NRP	root:Environmental:Aquatic:Marine:Intertidal zone:Estuary	ERZ4201029_FASTA	mgnify	ERZ4201029.4144-NODE-4144-length-11935-cov-6.006481
649637	ERZ4201029_FASTA_CLST_320	11	sanntis	2	4202	Other	root:Environmental:Aquatic:Marine:Intertidal zone:Estuary	ERZ4201029_FASTA	mgnify	ERZ4201029.16486-NODE-16486-length-4202-cov-4.984567
649638	ERZ4201029_FASTA_CLST_321	11	sanntis	1	3259	RiPP	root:Environmental:Aquatic:Marine:Intertidal zone:Estuary	ERZ4201029_FASTA	mgnify	ERZ4201029.23209-NODE-23209-length-3294-cov-4.795307
649639	ERZ4201029_FASTA_CLST_322	1	sanntis	2839	6188	Other	root:Environmental:Aquatic:Marine:Intertidal zone:Estuary	ERZ4201029_FASTA	mgnify	ERZ4201029.9633-NODE-9633-length-6255-cov-43.106613
649640	ERZ4201029_FASTA_CLST_323	11	sanntis	3	3444	Terpene	root:Environmental:Aquatic:Marine:Intertidal zone:Estuary	ERZ4201029_FASTA	mgnify	ERZ4201029.21763-NODE-21763-length-3446-cov-4.260100
649642	ERZ4201029_FASTA_CLST_325	11	sanntis	48	5112	RiPP	root:Environmental:Aquatic:Marine:Intertidal zone:Estuary	ERZ4201029_FASTA	mgnify	ERZ4201029.12621-NODE-12621-length-5114-cov-9.906108
649643	ERZ4201029_FASTA_CLST_326	11	sanntis	3	4931	NRP	root:Environmental:Aquatic:Marine:Intertidal zone:Estuary	ERZ4201029_FASTA	mgnify	ERZ4201029.13245-NODE-13245-length-4933-cov-3.931529
649645	ERZ4201029_FASTA_CLST_328	11	sanntis	3	10456	Other	root:Environmental:Aquatic:Marine:Intertidal zone:Estuary	ERZ4201029_FASTA	mgnify	ERZ4201029.4934-NODE-4934-length-10457-cov-42.613728
649646	ERZ4201029_FASTA_CLST_329	11	sanntis	3	24656	Saccharide	root:Environmental:Aquatic:Marine:Intertidal zone:Estuary	ERZ4201029_FASTA	mgnify	ERZ4201029.1424-NODE-1424-length-24656-cov-7.545913
649649	ERZ4201029_FASTA_CLST_332	10	sanntis	99	8073	Terpene	root:Environmental:Aquatic:Marine:Intertidal zone:Estuary	ERZ4201029_FASTA	mgnify	ERZ4201029.5761-NODE-5761-length-9292-cov-88.710079
649651	ERZ4201029_FASTA_CLST_334	11	sanntis	2	6955	Saccharide	root:Environmental:Aquatic:Marine:Intertidal zone:Estuary	ERZ4201029_FASTA	mgnify	ERZ4201029.8302-NODE-8302-length-7018-cov-8.359759
649652	ERZ4201029_FASTA_CLST_335	11	sanntis	3	3493	Polyketide	root:Environmental:Aquatic:Marine:Intertidal zone:Estuary	ERZ4201029_FASTA	mgnify	ERZ4201029.21343-NODE-21343-length-3494-cov-3.591160
649655	ERZ4201029_FASTA_CLST_338	11	sanntis	3	3946	NRP|Polyketide	root:Environmental:Aquatic:Marine:Intertidal zone:Estuary	ERZ4201029_FASTA	mgnify	ERZ4201029.17316-NODE-17316-length-4060-cov-2.770037
649656	ERZ4201029_FASTA_CLST_339	11	sanntis	347	6310	Terpene	root:Environmental:Aquatic:Marine:Intertidal zone:Estuary	ERZ4201029_FASTA	mgnify	ERZ4201029.9521-NODE-9521-length-6310-cov-5.835651
649658	ERZ4201029_FASTA_CLST_341	11	sanntis	3	7041	Polyketide	root:Environmental:Aquatic:Marine:Intertidal zone:Estuary	ERZ4201029_FASTA	mgnify	ERZ4201029.8271-NODE-8271-length-7042-cov-26.875340
649659	ERZ4201029_FASTA_CLST_342	11	sanntis	1	6359	Polyketide	root:Environmental:Aquatic:Marine:Intertidal zone:Estuary	ERZ4201029_FASTA	mgnify	ERZ4201029.9016-NODE-9016-length-6572-cov-7.150222
649661	ERZ4201029_FASTA_CLST_344	0	sanntis	10798	57505	Saccharide	root:Environmental:Aquatic:Marine:Intertidal zone:Estuary	ERZ4201029_FASTA	mgnify	ERZ4201029.329-NODE-329-length-57625-cov-18.977262
649663	ERZ4201029_FASTA_CLST_346	11	sanntis	138	3127	Polyketide	root:Environmental:Aquatic:Marine:Intertidal zone:Estuary	ERZ4201029_FASTA	mgnify	ERZ4201029.24978-NODE-24978-length-3128-cov-4.482590
649665	ERZ4201029_FASTA_CLST_348	11	sanntis	2	4067	Saccharide	root:Environmental:Aquatic:Marine:Intertidal zone:Estuary	ERZ4201029_FASTA	mgnify	ERZ4201029.17254-NODE-17254-length-4069-cov-7.417788
649666	ERZ4201029_FASTA_CLST_349	10	sanntis	1	7537	Saccharide	root:Environmental:Aquatic:Marine:Intertidal zone:Estuary	ERZ4201029_FASTA	mgnify	ERZ4201029.7159-NODE-7159-length-7896-cov-12.091570
649667	ERZ4201029_FASTA_CLST_350	1	sanntis	35004	42723	Saccharide	root:Environmental:Aquatic:Marine:Intertidal zone:Estuary	ERZ4201029_FASTA	mgnify	ERZ4201029.581-NODE-581-length-42725-cov-12.657253
649668	ERZ4201029_FASTA_CLST_351	1	sanntis	9482	12690	Terpene	root:Environmental:Aquatic:Marine:Intertidal zone:Estuary	ERZ4201029_FASTA	mgnify	ERZ4201029.3775-NODE-3775-length-12758-cov-4.163583
649670	ERZ4201029_FASTA_CLST_353	11	sanntis	107	44306	Other	root:Environmental:Aquatic:Marine:Intertidal zone:Estuary	ERZ4201029_FASTA	mgnify	ERZ4201029.545-NODE-545-length-44308-cov-13.149188
649671	ERZ4201029_FASTA_CLST_354	0	sanntis	5142	6865	Polyketide	root:Environmental:Aquatic:Marine:Intertidal zone:Estuary	ERZ4201029_FASTA	mgnify	ERZ4201029.8030-NODE-8030-length-7206-cov-15.183331
649672	ERZ4201029_FASTA_CLST_355	0	sanntis	62827	64584	Polyketide	root:Environmental:Aquatic:Marine:Intertidal zone:Estuary	ERZ4201029_FASTA	mgnify	ERZ4201029.168-NODE-168-length-80667-cov-38.871508
649673	ERZ4201029_FASTA_CLST_356	11	sanntis	16	3521	Saccharide	root:Environmental:Aquatic:Marine:Intertidal zone:Estuary	ERZ4201029_FASTA	mgnify	ERZ4201029.21112-NODE-21112-length-3522-cov-3.466397
649674	ERZ4201029_FASTA_CLST_357	11	sanntis	3	4232	Polyketide	root:Environmental:Aquatic:Marine:Intertidal zone:Estuary	ERZ4201029_FASTA	mgnify	ERZ4201029.16313-NODE-16313-length-4234-cov-21.310361
649675	ERZ4201029_FASTA_CLST_358	11	sanntis	3	4874	Other	root:Environmental:Aquatic:Marine:Intertidal zone:Estuary	ERZ4201029_FASTA	mgnify	ERZ4201029.13456-NODE-13456-length-4874-cov-6.490766
649676	ERZ4201029_FASTA_CLST_359	10	sanntis	2	2734	Alkaloid	root:Environmental:Aquatic:Marine:Intertidal zone:Estuary	ERZ4201029_FASTA	mgnify	ERZ4201029.23772-NODE-23772-length-3241-cov-2.065286
649677	ERZ4201029_FASTA_CLST_360	1	sanntis	38751	45959	Saccharide	root:Environmental:Aquatic:Marine:Intertidal zone:Estuary	ERZ4201029_FASTA	mgnify	ERZ4201029.504-NODE-504-length-46398-cov-6.535205
649680	ERZ4201029_FASTA_CLST_363	1	sanntis	20497	32457	Other	root:Environmental:Aquatic:Marine:Intertidal zone:Estuary	ERZ4201029_FASTA	mgnify	ERZ4201029.930-NODE-930-length-32458-cov-6.962812
649681	ERZ4201029_FASTA_CLST_364	0	sanntis	32041	41716	Other	root:Environmental:Aquatic:Marine:Intertidal zone:Estuary	ERZ4201029_FASTA	mgnify	ERZ4201029.400-NODE-400-length-52557-cov-10.193555
649682	ERZ4201029_FASTA_CLST_365	0	sanntis	9817	14206	Other	root:Environmental:Aquatic:Marine:Intertidal zone:Estuary	ERZ4201029_FASTA	mgnify	ERZ4201029.182-NODE-182-length-78070-cov-75.706018
649683	ERZ4201029_FASTA_CLST_366	11	sanntis	1	6884	Terpene	root:Environmental:Aquatic:Marine:Intertidal zone:Estuary	ERZ4201029_FASTA	mgnify	ERZ4201029.8493-NODE-8493-length-6893-cov-6.060398
649685	ERZ4201029_FASTA_CLST_368	11	sanntis	164	3107	Terpene	root:Environmental:Aquatic:Marine:Intertidal zone:Estuary	ERZ4201029_FASTA	mgnify	ERZ4201029.25229-NODE-25229-length-3107-cov-13.320773
649687	ERZ4201029_FASTA_CLST_370	10	sanntis	65	8408	Other	root:Environmental:Aquatic:Marine:Intertidal zone:Estuary	ERZ4201029_FASTA	mgnify	ERZ4201029.4362-NODE-4362-length-11464-cov-4.524761
649688	ERZ4201029_FASTA_CLST_371	11	sanntis	3	3163	NRP|Saccharide	root:Environmental:Aquatic:Marine:Intertidal zone:Estuary	ERZ4201029_FASTA	mgnify	ERZ4201029.24298-NODE-24298-length-3189-cov-7.576579
649689	ERZ4201029_FASTA_CLST_372	1	sanntis	10923	17071	Saccharide	root:Environmental:Aquatic:Marine:Intertidal zone:Estuary	ERZ4201029_FASTA	mgnify	ERZ4201029.2473-NODE-2473-length-17072-cov-5.911324
649690	ERZ4201029_FASTA_CLST_373	10	sanntis	1	2982	Other	root:Environmental:Aquatic:Marine:Intertidal zone:Estuary	ERZ4201029_FASTA	mgnify	ERZ4201029.18020-NODE-18020-length-3945-cov-4.511311
649691	ERZ4201029_FASTA_CLST_374	10	sanntis	2	10957	Polyketide	root:Environmental:Aquatic:Marine:Intertidal zone:Estuary	ERZ4201029_FASTA	mgnify	ERZ4201029.3198-NODE-3198-length-14321-cov-5.098906
649692	ERZ4201029_FASTA_CLST_375	11	sanntis	1	3498	Other	root:Environmental:Aquatic:Marine:Intertidal zone:Estuary	ERZ4201029_FASTA	mgnify	ERZ4201029.21302-NODE-21302-length-3498-cov-21.139123
649693	ERZ4201029_FASTA_CLST_376	1	sanntis	4452	15405	Saccharide	root:Environmental:Aquatic:Marine:Intertidal zone:Estuary	ERZ4201029_FASTA	mgnify	ERZ4201029.2850-NODE-2850-length-15446-cov-12.569749
649694	ERZ4201029_FASTA_CLST_377	0	sanntis	10129	14590	Polyketide	root:Environmental:Aquatic:Marine:Intertidal zone:Estuary	ERZ4201029_FASTA	mgnify	ERZ4201029.800-NODE-800-length-35489-cov-5.208726
649695	ERZ4201029_FASTA_CLST_378	10	sanntis	175	8309	RiPP	root:Environmental:Aquatic:Marine:Intertidal zone:Estuary	ERZ4201029_FASTA	mgnify	ERZ4201029.3721-NODE-3721-length-12879-cov-11.231909
649698	ERZ4201029_FASTA_CLST_381	10	sanntis	1	5281	Other	root:Environmental:Aquatic:Marine:Intertidal zone:Estuary	ERZ4201029_FASTA	mgnify	ERZ4201029.6018-NODE-6018-length-8988-cov-20.809582
649700	ERZ4201029_FASTA_CLST_383	11	sanntis	405	15404	Terpene	root:Environmental:Aquatic:Marine:Intertidal zone:Estuary	ERZ4201029_FASTA	mgnify	ERZ4201029.2863-NODE-2863-length-15404-cov-42.340609
649701	ERZ4201029_FASTA_CLST_384	11	sanntis	2	5401	NRP	root:Environmental:Aquatic:Marine:Intertidal zone:Estuary	ERZ4201029_FASTA	mgnify	ERZ4201029.11671-NODE-11671-length-5402-cov-4.924444
649703	ERZ4201029_FASTA_CLST_386	0	sanntis	13514	15285	Other	root:Environmental:Aquatic:Marine:Intertidal zone:Estuary	ERZ4201029_FASTA	mgnify	ERZ4201029.2693-NODE-2693-length-16028-cov-41.495962
649704	ERZ4201029_FASTA_CLST_387	10	sanntis	3	11187	Saccharide	root:Environmental:Aquatic:Marine:Intertidal zone:Estuary	ERZ4201029_FASTA	mgnify	ERZ4201029.3574-NODE-3574-length-13241-cov-22.855680
649705	ERZ4201029_FASTA_CLST_388	11	sanntis	1	16631	Saccharide	root:Environmental:Aquatic:Marine:Intertidal zone:Estuary	ERZ4201029_FASTA	mgnify	ERZ4201029.2545-NODE-2545-length-16691-cov-7.448906
649706	ERZ4201029_FASTA_CLST_389	10	sanntis	1	6535	Terpene	root:Environmental:Aquatic:Marine:Intertidal zone:Estuary	ERZ4201029_FASTA	mgnify	ERZ4201029.3554-NODE-3554-length-13290-cov-11.373706
649708	ERZ4201029_FASTA_CLST_391	11	sanntis	1	6975	RiPP	root:Environmental:Aquatic:Marine:Intertidal zone:Estuary	ERZ4201029_FASTA	mgnify	ERZ4201029.8371-NODE-8371-length-6976-cov-10.581852
649710	ERZ4201029_FASTA_CLST_393	11	sanntis	167	5779	NRP	root:Environmental:Aquatic:Marine:Intertidal zone:Estuary	ERZ4201029_FASTA	mgnify	ERZ4201029.10236-NODE-10236-length-5971-cov-37.676978
649715	ERZ4201029_FASTA_CLST_398	11	sanntis	3	5288	Terpene	root:Environmental:Aquatic:Marine:Intertidal zone:Estuary	ERZ4201029_FASTA	mgnify	ERZ4201029.12025-NODE-12025-length-5288-cov-3.946685
649717	ERZ4201029_FASTA_CLST_400	10	sanntis	3	3285	Saccharide	root:Environmental:Aquatic:Marine:Intertidal zone:Estuary	ERZ4201029_FASTA	mgnify	ERZ4201029.22512-NODE-22512-length-3365-cov-9.799698
649718	ERZ4201029_FASTA_CLST_401	10	sanntis	3	2814	RiPP	root:Environmental:Aquatic:Marine:Intertidal zone:Estuary	ERZ4201029_FASTA	mgnify	ERZ4201029.1504-NODE-1504-length-23761-cov-8.158567
649720	ERZ4201029_FASTA_CLST_403	11	sanntis	219	4631	Polyketide	root:Environmental:Aquatic:Marine:Intertidal zone:Estuary	ERZ4201029_FASTA	mgnify	ERZ4201029.14370-NODE-14370-length-4645-cov-4.491721
649721	ERZ4201029_FASTA_CLST_404	10	sanntis	1	7360	Polyketide	root:Environmental:Aquatic:Marine:Intertidal zone:Estuary	ERZ4201029_FASTA	mgnify	ERZ4201029.7467-NODE-7467-length-7636-cov-9.067405
649722	ERZ4201029_FASTA_CLST_405	10	sanntis	2	2643	NRP	root:Environmental:Aquatic:Marine:Intertidal zone:Estuary	ERZ4201029_FASTA	mgnify	ERZ4201029.14791-NODE-14791-length-4541-cov-16.707089
649723	ERZ4201029_FASTA_CLST_406	10	sanntis	136	15748	Other	root:Environmental:Aquatic:Marine:Intertidal zone:Estuary	ERZ4201029_FASTA	mgnify	ERZ4201029.1903-NODE-1903-length-20420-cov-7.571274
649725	ERZ4201029_FASTA_CLST_408	0	sanntis	38292	87131	Saccharide	root:Environmental:Aquatic:Marine:Intertidal zone:Estuary	ERZ4201029_FASTA	mgnify	ERZ4201029.62-NODE-62-length-118402-cov-11.409829
649726	ERZ4201029_FASTA_CLST_409	0	sanntis	91099	110023	Other	root:Environmental:Aquatic:Marine:Intertidal zone:Estuary	ERZ4201029_FASTA	mgnify	ERZ4201029.62-NODE-62-length-118402-cov-11.409829
649727	ERZ4201029_FASTA_CLST_410	11	sanntis	120	3210	Terpene	root:Environmental:Aquatic:Marine:Intertidal zone:Estuary	ERZ4201029_FASTA	mgnify	ERZ4201029.24062-NODE-24062-length-3212-cov-6.616091
649729	ERZ4201029_FASTA_CLST_412	10	sanntis	51	32796	Saccharide	root:Environmental:Aquatic:Marine:Intertidal zone:Estuary	ERZ4201029_FASTA	mgnify	ERZ4201029.857-NODE-857-length-34034-cov-8.071956
649730	ERZ4201029_FASTA_CLST_413	11	sanntis	1	4660	NRP	root:Environmental:Aquatic:Marine:Intertidal zone:Estuary	ERZ4201029_FASTA	mgnify	ERZ4201029.14308-NODE-14308-length-4661-cov-2.940947
649731	ERZ4201029_FASTA_CLST_414	10	sanntis	58	4206	Other	root:Environmental:Aquatic:Marine:Intertidal zone:Estuary	ERZ4201029_FASTA	mgnify	ERZ4201029.13595-NODE-13595-length-4836-cov-3.048735
649732	ERZ4201029_FASTA_CLST_415	10	sanntis	78	6868	Polyketide	root:Environmental:Aquatic:Marine:Intertidal zone:Estuary	ERZ4201029_FASTA	mgnify	ERZ4201029.7074-NODE-7074-length-7965-cov-5.832364
649734	ERZ4201029_FASTA_CLST_417	11	sanntis	1	20749	Other	root:Environmental:Aquatic:Marine:Intertidal zone:Estuary	ERZ4201029_FASTA	mgnify	ERZ4201029.1861-NODE-1861-length-20750-cov-36.096255
649735	ERZ4201029_FASTA_CLST_418	11	sanntis	2	6398	RiPP	root:Environmental:Aquatic:Marine:Intertidal zone:Estuary	ERZ4201029_FASTA	mgnify	ERZ4201029.9348-NODE-9348-length-6399-cov-4.753625
649737	ERZ4201029_FASTA_CLST_420	10	sanntis	65	1235	Other	root:Environmental:Aquatic:Marine:Intertidal zone:Estuary	ERZ4201029_FASTA	mgnify	ERZ4201029.24024-NODE-24024-length-3216-cov-5.353053
649739	ERZ4201029_FASTA_CLST_422	11	sanntis	3	4060	RiPP	root:Environmental:Aquatic:Marine:Intertidal zone:Estuary	ERZ4201029_FASTA	mgnify	ERZ4201029.17032-NODE-17032-length-4106-cov-4.942977
649741	ERZ4201029_FASTA_CLST_424	11	sanntis	3	3794	Other	root:Environmental:Aquatic:Marine:Intertidal zone:Estuary	ERZ4201029_FASTA	mgnify	ERZ4201029.18492-NODE-18492-length-3869-cov-4.062664
649742	ERZ4201029_FASTA_CLST_425	0	sanntis	40485	46167	RiPP	root:Environmental:Aquatic:Marine:Intertidal zone:Estuary	ERZ4201029_FASTA	mgnify	ERZ4201029.231-NODE-231-length-67913-cov-6.592414
649745	ERZ4201029_FASTA_CLST_428	1	sanntis	9265	14619	RiPP	root:Environmental:Aquatic:Marine:Intertidal zone:Estuary	ERZ4201029_FASTA	mgnify	ERZ4201029.2927-NODE-2927-length-15176-cov-7.951789
649746	ERZ4201029_FASTA_CLST_429	0	sanntis	8949	31528	Terpene	root:Environmental:Aquatic:Marine:Intertidal zone:Estuary	ERZ4201029_FASTA	mgnify	ERZ4201029.638-NODE-638-length-40483-cov-6.655165
649748	ERZ4201029_FASTA_CLST_431	0	sanntis	3524	5262	Polyketide	root:Environmental:Aquatic:Marine:Intertidal zone:Estuary	ERZ4201029_FASTA	mgnify	ERZ4201029.6715-NODE-6715-length-8303-cov-33.951988
649752	ERZ4201029_FASTA_CLST_435	11	sanntis	407	13373	Saccharide	root:Environmental:Aquatic:Marine:Intertidal zone:Estuary	ERZ4201029_FASTA	mgnify	ERZ4201029.3521-NODE-3521-length-13374-cov-10.448232
649753	ERZ4201029_FASTA_CLST_436	11	sanntis	207	8489	Saccharide	root:Environmental:Aquatic:Marine:Intertidal zone:Estuary	ERZ4201029_FASTA	mgnify	ERZ4201029.6525-NODE-6525-length-8491-cov-4.929469
649754	ERZ4201029_FASTA_CLST_437	11	sanntis	113	16104	Other	root:Environmental:Aquatic:Marine:Intertidal zone:Estuary	ERZ4201029_FASTA	mgnify	ERZ4201029.2672-NODE-2672-length-16105-cov-7.522617
649755	ERZ4201029_FASTA_CLST_438	11	sanntis	1	6126	Saccharide	root:Environmental:Aquatic:Marine:Intertidal zone:Estuary	ERZ4201029_FASTA	mgnify	ERZ4201029.9892-NODE-9892-length-6128-cov-3.669850
649756	ERZ4201029_FASTA_CLST_439	11	sanntis	3	9695	Terpene	root:Environmental:Aquatic:Marine:Intertidal zone:Estuary	ERZ4201029_FASTA	mgnify	ERZ4201029.5449-NODE-5449-length-9695-cov-10.723237
649757	ERZ4201029_FASTA_CLST_440	11	sanntis	1	5466	NRP	root:Environmental:Aquatic:Marine:Intertidal zone:Estuary	ERZ4201029_FASTA	mgnify	ERZ4201029.11488-NODE-11488-length-5467-cov-9.473392
649758	ERZ4201029_FASTA_CLST_441	10	sanntis	3	3407	Saccharide	root:Environmental:Aquatic:Marine:Intertidal zone:Estuary	ERZ4201029_FASTA	mgnify	ERZ4201029.18934-NODE-18934-length-3800-cov-4.790921
649759	ERZ4201029_FASTA_CLST_442	10	sanntis	3	3022	Other	root:Environmental:Aquatic:Marine:Intertidal zone:Estuary	ERZ4201029_FASTA	mgnify	ERZ4201029.22793-NODE-22793-length-3337-cov-19.400975
649760	ERZ4201029_FASTA_CLST_443	11	sanntis	3	6986	RiPP	root:Environmental:Aquatic:Marine:Intertidal zone:Estuary	ERZ4201029_FASTA	mgnify	ERZ4201029.8353-NODE-8353-length-6986-cov-4.849372
649761	ERZ4201029_FASTA_CLST_444	11	sanntis	1	14205	Saccharide	root:Environmental:Aquatic:Marine:Intertidal zone:Estuary	ERZ4201029_FASTA	mgnify	ERZ4201029.3234-NODE-3234-length-14207-cov-4.802148
649762	ERZ4201029_FASTA_CLST_445	11	sanntis	2	3267	Saccharide	root:Environmental:Aquatic:Marine:Intertidal zone:Estuary	ERZ4201029_FASTA	mgnify	ERZ4201029.21568-NODE-21568-length-3469-cov-3.096954
649763	ERZ4201029_FASTA_CLST_446	1	sanntis	38173	39984	Polyketide	root:Environmental:Aquatic:Marine:Intertidal zone:Estuary	ERZ4201029_FASTA	mgnify	ERZ4201029.645-NODE-645-length-39986-cov-9.316145
649765	ERZ4201029_FASTA_CLST_448	11	sanntis	2	21890	Other	root:Environmental:Aquatic:Marine:Intertidal zone:Estuary	ERZ4201029_FASTA	mgnify	ERZ4201029.1714-NODE-1714-length-21892-cov-10.017081
649767	ERZ4201029_FASTA_CLST_450	11	sanntis	150	13639	Polyketide	root:Environmental:Aquatic:Marine:Intertidal zone:Estuary	ERZ4201029_FASTA	mgnify	ERZ4201029.3429-NODE-3429-length-13640-cov-4.836658
649768	ERZ4201029_FASTA_CLST_451	10	sanntis	2	7268	Saccharide	root:Environmental:Aquatic:Marine:Intertidal zone:Estuary	ERZ4201029_FASTA	mgnify	ERZ4201029.7108-NODE-7108-length-7936-cov-30.306306
649769	ERZ4201029_FASTA_CLST_452	11	sanntis	1	3280	Polyketide	root:Environmental:Aquatic:Marine:Intertidal zone:Estuary	ERZ4201029_FASTA	mgnify	ERZ4201029.23324-NODE-23324-length-3281-cov-15.517359
649770	ERZ4201029_FASTA_CLST_453	10	sanntis	43	4213	Polyketide	root:Environmental:Aquatic:Marine:Intertidal zone:Estuary	ERZ4201029_FASTA	mgnify	ERZ4201029.2121-NODE-2121-length-18973-cov-33.373718
649774	ERZ4201029_FASTA_CLST_457	10	sanntis	1	3384	Terpene	root:Environmental:Aquatic:Marine:Intertidal zone:Estuary	ERZ4201029_FASTA	mgnify	ERZ4201029.19779-NODE-19779-length-3686-cov-8.949601
649775	ERZ4201029_FASTA_CLST_458	0	sanntis	21507	38885	Alkaloid	root:Environmental:Aquatic:Marine:Intertidal zone:Estuary	ERZ4201029_FASTA	mgnify	ERZ4201029.103-NODE-103-length-95956-cov-40.921523
649776	ERZ4201029_FASTA_CLST_459	0	sanntis	70500	82032	NRP	root:Environmental:Aquatic:Marine:Intertidal zone:Estuary	ERZ4201029_FASTA	mgnify	ERZ4201029.103-NODE-103-length-95956-cov-40.921523
649778	ERZ4201029_FASTA_CLST_461	11	sanntis	1	5967	Saccharide	root:Environmental:Aquatic:Marine:Intertidal zone:Estuary	ERZ4201029_FASTA	mgnify	ERZ4201029.10239-NODE-10239-length-5969-cov-7.202570
649779	ERZ4201029_FASTA_CLST_462	10	sanntis	3	10639	Saccharide	root:Environmental:Aquatic:Marine:Intertidal zone:Estuary	ERZ4201029_FASTA	mgnify	ERZ4201029.2933-NODE-2933-length-15164-cov-6.640016
649780	ERZ4201029_FASTA_CLST_463	10	sanntis	3	16276	Other|Saccharide	root:Environmental:Aquatic:Marine:Intertidal zone:Estuary	ERZ4201029_FASTA	mgnify	ERZ4201029.2567-NODE-2567-length-16566-cov-8.260130
649781	ERZ4201029_FASTA_CLST_464	11	sanntis	2	4272	Polyketide	root:Environmental:Aquatic:Marine:Intertidal zone:Estuary	ERZ4201029_FASTA	mgnify	ERZ4201029.16113-NODE-16113-length-4273-cov-3.976292
649783	ERZ4201029_FASTA_CLST_466	0	sanntis	15140	16771	Polyketide	root:Environmental:Aquatic:Marine:Intertidal zone:Estuary	ERZ4201029_FASTA	mgnify	ERZ4201029.333-NODE-333-length-57373-cov-28.691231
649784	ERZ4201029_FASTA_CLST_467	10	sanntis	12	11076	Other	root:Environmental:Aquatic:Marine:Intertidal zone:Estuary	ERZ4201029_FASTA	mgnify	ERZ4201029.3920-NODE-3920-length-12422-cov-14.223255
649785	ERZ4201029_FASTA_CLST_468	0	sanntis	4759	11555	Other	root:Environmental:Aquatic:Marine:Intertidal zone:Estuary	ERZ4201029_FASTA	mgnify	ERZ4201029.4238-NODE-4238-length-11738-cov-3.749123
649788	ERZ4201029_FASTA_CLST_471	0	sanntis	23738	39263	Other	root:Environmental:Aquatic:Marine:Intertidal zone:Estuary	ERZ4201029_FASTA	mgnify	ERZ4201029.425-NODE-425-length-50883-cov-7.364642
649789	ERZ4201029_FASTA_CLST_472	10	sanntis	1	3721	Polyketide	root:Environmental:Aquatic:Marine:Intertidal zone:Estuary	ERZ4201029_FASTA	mgnify	ERZ4201029.16759-NODE-16759-length-4156-cov-6.071690
649790	ERZ4201029_FASTA_CLST_473	11	sanntis	1	9014	Saccharide	root:Environmental:Aquatic:Marine:Intertidal zone:Estuary	ERZ4201029_FASTA	mgnify	ERZ4201029.5988-NODE-5988-length-9015-cov-4.751228
649791	ERZ4201029_FASTA_CLST_474	10	sanntis	1	4022	Terpene	root:Environmental:Aquatic:Marine:Intertidal zone:Estuary	ERZ4201029_FASTA	mgnify	ERZ4201029.14503-NODE-14503-length-4613-cov-3.620009
649793	ERZ4201029_FASTA_CLST_476	10	sanntis	2	9076	Saccharide	root:Environmental:Aquatic:Marine:Intertidal zone:Estuary	ERZ4201029_FASTA	mgnify	ERZ4201029.5896-NODE-5896-length-9143-cov-30.254952
649794	ERZ4201029_FASTA_CLST_477	0	sanntis	2457	32309	Saccharide	root:Environmental:Aquatic:Marine:Intertidal zone:Estuary	ERZ4201029_FASTA	mgnify	ERZ4201029.852-NODE-852-length-34165-cov-25.278188
649795	ERZ4201029_FASTA_CLST_478	1	sanntis	14189	16967	Terpene	root:Environmental:Aquatic:Marine:Intertidal zone:Estuary	ERZ4201029_FASTA	mgnify	ERZ4201029.2497-NODE-2497-length-16969-cov-11.477947
649797	ERZ4201029_FASTA_CLST_480	10	sanntis	73	9056	Terpene	root:Environmental:Aquatic:Marine:Intertidal zone:Estuary	ERZ4201029_FASTA	mgnify	ERZ4201029.5702-NODE-5702-length-9356-cov-5.014192
649798	ERZ4201029_FASTA_CLST_481	11	sanntis	1	3624	RiPP	root:Environmental:Aquatic:Marine:Intertidal zone:Estuary	ERZ4201029_FASTA	mgnify	ERZ4201029.19015-NODE-19015-length-3788-cov-20.592285
649799	ERZ4201029_FASTA_CLST_482	11	sanntis	1	6605	RiPP	root:Environmental:Aquatic:Marine:Intertidal zone:Estuary	ERZ4201029_FASTA	mgnify	ERZ4201029.8957-NODE-8957-length-6605-cov-5.874198
649800	ERZ4201029_FASTA_CLST_483	11	sanntis	1	3206	Saccharide	root:Environmental:Aquatic:Marine:Intertidal zone:Estuary	ERZ4201029_FASTA	mgnify	ERZ4201029.24117-NODE-24117-length-3207-cov-65.729695
649801	ERZ4201029_FASTA_CLST_484	0	sanntis	85296	99369	NRP	root:Environmental:Aquatic:Marine:Intertidal zone:Estuary	ERZ4201029_FASTA	mgnify	ERZ4201029.94-NODE-94-length-100103-cov-25.902687
649804	ERZ4201029_FASTA_CLST_487	11	sanntis	3	6155	Saccharide	root:Environmental:Aquatic:Marine:Intertidal zone:Estuary	ERZ4201029_FASTA	mgnify	ERZ4201029.9837-NODE-9837-length-6155-cov-13.519016
649805	ERZ4201029_FASTA_CLST_488	10	sanntis	55	4218	NRP	root:Environmental:Aquatic:Marine:Intertidal zone:Estuary	ERZ4201029_FASTA	mgnify	ERZ4201029.8134-NODE-8134-length-7130-cov-7.131166
649807	ERZ4201029_FASTA_CLST_490	11	sanntis	3	5358	RiPP	root:Environmental:Aquatic:Marine:Intertidal zone:Estuary	ERZ4201029_FASTA	mgnify	ERZ4201029.11265-NODE-11265-length-5538-cov-4.511399
649808	ERZ4201029_FASTA_CLST_491	10	sanntis	52	8427	Polyketide	root:Environmental:Aquatic:Marine:Intertidal zone:Estuary	ERZ4201029_FASTA	mgnify	ERZ4201029.3335-NODE-3335-length-13946-cov-5.613419
649809	ERZ4201029_FASTA_CLST_492	10	sanntis	1	3067	Saccharide	root:Environmental:Aquatic:Marine:Intertidal zone:Estuary	ERZ4201029_FASTA	mgnify	ERZ4201029.14746-NODE-14746-length-4549-cov-9.267913
649810	ERZ4201029_FASTA_CLST_493	1	sanntis	6115	19184	Terpene	root:Environmental:Aquatic:Marine:Intertidal zone:Estuary	ERZ4201029_FASTA	mgnify	ERZ4201029.2081-NODE-2081-length-19184-cov-4.774949
649811	ERZ4201029_FASTA_CLST_494	10	sanntis	1	9042	Saccharide	root:Environmental:Aquatic:Marine:Intertidal zone:Estuary	ERZ4201029_FASTA	mgnify	ERZ4201029.5708-NODE-5708-length-9348-cov-11.523405
649813	ERZ4201029_FASTA_CLST_496	10	sanntis	2	8503	Terpene	root:Environmental:Aquatic:Marine:Intertidal zone:Estuary	ERZ4201029_FASTA	mgnify	ERZ4201029.5353-NODE-5353-length-9821-cov-10.497133
649815	ERZ4201029_FASTA_CLST_498	1	sanntis	17127	23718	Polyketide	root:Environmental:Aquatic:Marine:Intertidal zone:Estuary	ERZ4201029_FASTA	mgnify	ERZ4201029.1508-NODE-1508-length-23718-cov-65.326713
649816	ERZ4201029_FASTA_CLST_499	0	sanntis	20001	30098	Terpene	root:Environmental:Aquatic:Marine:Intertidal zone:Estuary	ERZ4201029_FASTA	mgnify	ERZ4201029.1039-NODE-1039-length-30239-cov-36.326531
649819	ERZ4201029_FASTA_CLST_502	0	sanntis	2247	4003	Polyketide	root:Environmental:Aquatic:Marine:Intertidal zone:Estuary	ERZ4201029_FASTA	mgnify	ERZ4201029.3847-NODE-3847-length-12615-cov-4.463376
649821	ERZ4201029_FASTA_CLST_504	11	sanntis	1	3052	Other	root:Environmental:Aquatic:Marine:Intertidal zone:Estuary	ERZ4201029_FASTA	mgnify	ERZ4201029.25872-NODE-25872-length-3052-cov-6.373707
649822	ERZ4201029_FASTA_CLST_505	10	sanntis	1	4455	Other	root:Environmental:Aquatic:Marine:Intertidal zone:Estuary	ERZ4201029_FASTA	mgnify	ERZ4201029.6377-NODE-6377-length-8633-cov-4.051411
649823	ERZ4201029_FASTA_CLST_506	10	sanntis	1	9233	Saccharide	root:Environmental:Aquatic:Marine:Intertidal zone:Estuary	ERZ4201029_FASTA	mgnify	ERZ4201029.5650-NODE-5650-length-9444-cov-4.589839
649824	ERZ4201029_FASTA_CLST_507	10	sanntis	3	2161	Polyketide	root:Environmental:Aquatic:Marine:Intertidal zone:Estuary	ERZ4201029_FASTA	mgnify	ERZ4201029.14551-NODE-14551-length-4603-cov-4.579815
649826	ERZ4201029_FASTA_CLST_509	11	sanntis	3	3753	Terpene	root:Environmental:Aquatic:Marine:Intertidal zone:Estuary	ERZ4201029_FASTA	mgnify	ERZ4201029.19276-NODE-19276-length-3753-cov-3.805571
649827	ERZ4201029_FASTA_CLST_510	0	sanntis	20907	33219	Saccharide	root:Environmental:Aquatic:Marine:Intertidal zone:Estuary	ERZ4201029_FASTA	mgnify	ERZ4201029.611-NODE-611-length-41369-cov-7.063272
649828	ERZ4201029_FASTA_CLST_511	11	sanntis	1	5043	Terpene	root:Environmental:Aquatic:Marine:Intertidal zone:Estuary	ERZ4201029_FASTA	mgnify	ERZ4201029.12640-NODE-12640-length-5107-cov-6.956453
649830	ERZ4201029_FASTA_CLST_513	10	sanntis	95	33334	Saccharide	root:Environmental:Aquatic:Marine:Intertidal zone:Estuary	ERZ4201029_FASTA	mgnify	ERZ4201029.846-NODE-846-length-34283-cov-5.751023
649831	ERZ4201029_FASTA_CLST_514	10	sanntis	2	4888	Terpene	root:Environmental:Aquatic:Marine:Intertidal zone:Estuary	ERZ4201029_FASTA	mgnify	ERZ4201029.11456-NODE-11456-length-5477-cov-7.432128
649833	ERZ4201029_FASTA_CLST_516	11	sanntis	383	3934	RiPP	root:Environmental:Aquatic:Marine:Intertidal zone:Estuary	ERZ4201029_FASTA	mgnify	ERZ4201029.17939-NODE-17939-length-3959-cov-17.823514
649834	ERZ4201029_FASTA_CLST_517	0	sanntis	177908	183495	Polyketide	root:Environmental:Aquatic:Marine:Intertidal zone:Estuary	ERZ4201029_FASTA	mgnify	ERZ4201029.12-NODE-12-length-185167-cov-14.603737
649836	ERZ4201029_FASTA_CLST_519	10	sanntis	2	58666	NRP|Polyketide	root:Environmental:Aquatic:Marine:Intertidal zone:Estuary	ERZ4201029_FASTA	mgnify	ERZ4201029.271-NODE-271-length-64089-cov-22.506824
649839	ERZ4201029_FASTA_CLST_522	10	sanntis	125	33842	Polyketide	root:Environmental:Aquatic:Marine:Intertidal zone:Estuary	ERZ4201029_FASTA	mgnify	ERZ4201029.833-NODE-833-length-34645-cov-9.781237
649841	ERZ4201029_FASTA_CLST_524	11	sanntis	1	21655	NRP|Polyketide	root:Environmental:Aquatic:Marine:Intertidal zone:Estuary	ERZ4201029_FASTA	mgnify	ERZ4201029.1743-NODE-1743-length-21657-cov-12.168596
649843	ERZ4201029_FASTA_CLST_526	1	sanntis	3720	6371	Other	root:Environmental:Aquatic:Marine:Intertidal zone:Estuary	ERZ4201029_FASTA	mgnify	ERZ4201029.9397-NODE-9397-length-6371-cov-15.438727
649844	ERZ4201029_FASTA_CLST_527	10	sanntis	3	1396	Polyketide	root:Environmental:Aquatic:Marine:Intertidal zone:Estuary	ERZ4201029_FASTA	mgnify	ERZ4201029.15363-NODE-15363-length-4414-cov-13.537279
649846	ERZ4201029_FASTA_CLST_529	0	sanntis	2593	7270	Other	root:Environmental:Aquatic:Marine:Intertidal zone:Estuary	ERZ4201029_FASTA	mgnify	ERZ4201029.6373-NODE-6373-length-8636-cov-13.001515
649848	ERZ4201029_FASTA_CLST_531	10	sanntis	3	14078	Saccharide	root:Environmental:Aquatic:Marine:Intertidal zone:Estuary	ERZ4201029_FASTA	mgnify	ERZ4201029.3221-NODE-3221-length-14239-cov-12.080654
649850	ERZ4201029_FASTA_CLST_533	11	sanntis	66	4873	Polyketide	root:Environmental:Aquatic:Marine:Intertidal zone:Estuary	ERZ4201029_FASTA	mgnify	ERZ4201029.13454-NODE-13454-length-4875-cov-35.874896
649853	ERZ4201029_FASTA_CLST_536	10	sanntis	3	10056	RiPP	root:Environmental:Aquatic:Marine:Intertidal zone:Estuary	ERZ4201029_FASTA	mgnify	ERZ4201029.4154-NODE-4154-length-11914-cov-11.910954
649857	ERZ4201029_FASTA_CLST_540	11	sanntis	3	5468	Other	root:Environmental:Aquatic:Marine:Intertidal zone:Estuary	ERZ4201029_FASTA	mgnify	ERZ4201029.11484-NODE-11484-length-5468-cov-3.923333
649858	ERZ4201029_FASTA_CLST_541	10	sanntis	150	4294	Polyketide	root:Environmental:Aquatic:Marine:Intertidal zone:Estuary	ERZ4201029_FASTA	mgnify	ERZ4201029.14818-NODE-14818-length-4535-cov-10.639509
649859	ERZ4201029_FASTA_CLST_542	0	sanntis	16721	20955	RiPP	root:Environmental:Aquatic:Marine:Intertidal zone:Estuary	ERZ4201029_FASTA	mgnify	ERZ4201029.1590-NODE-1590-length-22955-cov-7.166507
649860	ERZ4201029_FASTA_CLST_543	11	sanntis	2	7524	Saccharide	root:Environmental:Aquatic:Marine:Intertidal zone:Estuary	ERZ4201029_FASTA	mgnify	ERZ4201029.7595-NODE-7595-length-7526-cov-8.342123
649861	ERZ4201029_FASTA_CLST_544	0	sanntis	9248	16930	Saccharide	root:Environmental:Aquatic:Marine:Intertidal zone:Estuary	ERZ4201029_FASTA	mgnify	ERZ4201029.2180-NODE-2180-length-18669-cov-11.898947
649862	ERZ4201029_FASTA_CLST_545	1	sanntis	3325	5926	RiPP	root:Environmental:Aquatic:Marine:Intertidal zone:Estuary	ERZ4201029_FASTA	mgnify	ERZ4201029.10265-NODE-10265-length-5959-cov-3.519986
649864	ERZ4201029_FASTA_CLST_547	11	sanntis	2	9295	Saccharide	root:Environmental:Aquatic:Marine:Intertidal zone:Estuary	ERZ4201029_FASTA	mgnify	ERZ4201029.5752-NODE-5752-length-9297-cov-30.146938
649865	ERZ4201029_FASTA_CLST_548	11	sanntis	85	6583	Other	root:Environmental:Aquatic:Marine:Intertidal zone:Estuary	ERZ4201029_FASTA	mgnify	ERZ4201029.9001-NODE-9001-length-6583-cov-3.844669
649866	ERZ4201029_FASTA_CLST_549	11	sanntis	3	16724	Saccharide	root:Environmental:Aquatic:Marine:Intertidal zone:Estuary	ERZ4201029_FASTA	mgnify	ERZ4201029.2538-NODE-2538-length-16725-cov-38.146731
649867	ERZ4201029_FASTA_CLST_550	10	sanntis	3	9017	RiPP	root:Environmental:Aquatic:Marine:Intertidal zone:Estuary	ERZ4201029_FASTA	mgnify	ERZ4201029.4977-NODE-4977-length-10373-cov-7.770401
649869	ERZ4201029_FASTA_CLST_552	11	sanntis	1	3574	NRP	root:Environmental:Aquatic:Marine:Intertidal zone:Estuary	ERZ4201029_FASTA	mgnify	ERZ4201029.20262-NODE-20262-length-3623-cov-2.109865
649870	ERZ4201029_FASTA_CLST_553	11	sanntis	2	7769	Saccharide	root:Environmental:Aquatic:Marine:Intertidal zone:Estuary	ERZ4201029_FASTA	mgnify	ERZ4201029.7290-NODE-7290-length-7794-cov-5.071327
649872	ERZ4201029_FASTA_CLST_555	11	sanntis	2	7150	NRP|Saccharide	root:Environmental:Aquatic:Marine:Intertidal zone:Estuary	ERZ4201029_FASTA	mgnify	ERZ4201029.7964-NODE-7964-length-7251-cov-5.099639
649874	ERZ4201029_FASTA_CLST_557	10	sanntis	1	6367	Polyketide	root:Environmental:Aquatic:Marine:Intertidal zone:Estuary	ERZ4201029_FASTA	mgnify	ERZ4201029.5047-NODE-5047-length-10269-cov-4.385353
649876	ERZ4201029_FASTA_CLST_559	0	sanntis	8753	14677	Saccharide	root:Environmental:Aquatic:Marine:Intertidal zone:Estuary	ERZ4201029_FASTA	mgnify	ERZ4201029.2255-NODE-2255-length-18204-cov-6.631274
649877	ERZ4201029_FASTA_CLST_560	0	sanntis	1696	2692	Other	root:Environmental:Aquatic:Marine:Intertidal zone:Estuary	ERZ4201029_FASTA	mgnify	ERZ4201029.239-NODE-239-length-67092-cov-26.339066
649878	ERZ4201029_FASTA_CLST_561	10	sanntis	2	19075	Saccharide	root:Environmental:Aquatic:Marine:Intertidal zone:Estuary	ERZ4201029_FASTA	mgnify	ERZ4201029.1756-NODE-1756-length-21617-cov-6.594611
649879	ERZ4201029_FASTA_CLST_562	0	sanntis	20745	37250	Polyketide	root:Environmental:Aquatic:Marine:Intertidal zone:Estuary	ERZ4201029_FASTA	mgnify	ERZ4201029.140-NODE-140-length-86460-cov-9.292032
649881	ERZ4201029_FASTA_CLST_564	11	sanntis	1	18903	Other	root:Environmental:Aquatic:Marine:Intertidal zone:Estuary	ERZ4201029_FASTA	mgnify	ERZ4201029.2110-NODE-2110-length-19022-cov-6.711973
649882	ERZ4201029_FASTA_CLST_565	10	sanntis	15	2561	Other	root:Environmental:Aquatic:Marine:Intertidal zone:Estuary	ERZ4201029_FASTA	mgnify	ERZ4201029.4814-NODE-4814-length-10675-cov-9.542373
649884	ERZ4201029_FASTA_CLST_567	11	sanntis	3	16475	Other	root:Environmental:Aquatic:Marine:Intertidal zone:Estuary	ERZ4201029_FASTA	mgnify	ERZ4201029.2587-NODE-2587-length-16475-cov-7.166261
649885	ERZ4201029_FASTA_CLST_568	10	sanntis	143	12030	Polyketide	root:Environmental:Aquatic:Marine:Intertidal zone:Estuary	ERZ4201029_FASTA	mgnify	ERZ4201029.951-NODE-951-length-31867-cov-7.026814
649886	ERZ4201029_FASTA_CLST_569	10	sanntis	3	10970	Saccharide	root:Environmental:Aquatic:Marine:Intertidal zone:Estuary	ERZ4201029_FASTA	mgnify	ERZ4201029.169-NODE-169-length-80631-cov-65.354485
649887	ERZ4201029_FASTA_CLST_570	10	sanntis	3	24346	Saccharide	root:Environmental:Aquatic:Marine:Intertidal zone:Estuary	ERZ4201029_FASTA	mgnify	ERZ4201029.54-NODE-54-length-126879-cov-32.269026
649888	ERZ4201029_FASTA_CLST_571	0	sanntis	81190	86284	RiPP	root:Environmental:Aquatic:Marine:Intertidal zone:Estuary	ERZ4201029_FASTA	mgnify	ERZ4201029.77-NODE-77-length-107777-cov-33.575305
649889	ERZ4201029_FASTA_CLST_572	11	sanntis	3	23333	Other	root:Environmental:Aquatic:Marine:Intertidal zone:Estuary	ERZ4201029_FASTA	mgnify	ERZ4201029.1534-NODE-1534-length-23426-cov-119.521415
649892	ERZ4201029_FASTA_CLST_575	0	sanntis	5405	81372	Saccharide	root:Environmental:Aquatic:Marine:Intertidal zone:Estuary	ERZ4201029_FASTA	mgnify	ERZ4201029.156-NODE-156-length-83349-cov-13.347996
649893	ERZ4201029_FASTA_CLST_576	11	sanntis	26	13621	Polyketide	root:Environmental:Aquatic:Marine:Intertidal zone:Estuary	ERZ4201029_FASTA	mgnify	ERZ4201029.3439-NODE-3439-length-13623-cov-15.924676
649894	ERZ4201029_FASTA_CLST_577	10	sanntis	3	3557	Polyketide	root:Environmental:Aquatic:Marine:Intertidal zone:Estuary	ERZ4201029_FASTA	mgnify	ERZ4201029.16493-NODE-16493-length-4200-cov-12.165742
649895	ERZ4201029_FASTA_CLST_578	0	sanntis	2764	8174	Saccharide	root:Environmental:Aquatic:Marine:Intertidal zone:Estuary	ERZ4201029_FASTA	mgnify	ERZ4201029.6494-NODE-6494-length-8518-cov-12.487652
649896	ERZ4201029_FASTA_CLST_579	11	sanntis	308	7220	Other	root:Environmental:Aquatic:Marine:Intertidal zone:Estuary	ERZ4201029_FASTA	mgnify	ERZ4201029.8006-NODE-8006-length-7222-cov-43.507604
649898	ERZ4201029_FASTA_CLST_581	11	sanntis	3	11041	Other	root:Environmental:Aquatic:Marine:Intertidal zone:Estuary	ERZ4201029_FASTA	mgnify	ERZ4201029.4610-NODE-4610-length-11043-cov-108.703131
649899	ERZ4201029_FASTA_CLST_582	11	sanntis	2	3555	RiPP	root:Environmental:Aquatic:Marine:Intertidal zone:Estuary	ERZ4201029_FASTA	mgnify	ERZ4201029.20816-NODE-20816-length-3557-cov-4.299258
649900	ERZ4201029_FASTA_CLST_583	10	sanntis	516	14956	RiPP	root:Environmental:Aquatic:Marine:Intertidal zone:Estuary	ERZ4201029_FASTA	mgnify	ERZ4201029.2426-NODE-2426-length-17295-cov-44.254640
649902	ERZ4201029_FASTA_CLST_585	11	sanntis	3	10755	Saccharide	root:Environmental:Aquatic:Marine:Intertidal zone:Estuary	ERZ4201029_FASTA	mgnify	ERZ4201029.4770-NODE-4770-length-10756-cov-8.687880
649905	ERZ4201029_FASTA_CLST_588	10	sanntis	3	4810	Saccharide	root:Environmental:Aquatic:Marine:Intertidal zone:Estuary	ERZ4201029_FASTA	mgnify	ERZ4201029.11449-NODE-11449-length-5478-cov-27.071732
649906	ERZ4201029_FASTA_CLST_589	0	sanntis	10595	18654	RiPP	root:Environmental:Aquatic:Marine:Intertidal zone:Estuary	ERZ4201029_FASTA	mgnify	ERZ4201029.80-NODE-80-length-106218-cov-24.227283
649907	ERZ4201029_FASTA_CLST_590	11	sanntis	35	4926	Polyketide	root:Environmental:Aquatic:Marine:Intertidal zone:Estuary	ERZ4201029_FASTA	mgnify	ERZ4201029.13262-NODE-13262-length-4928-cov-5.800739
649908	ERZ4201029_FASTA_CLST_591	11	sanntis	3	5863	RiPP	root:Environmental:Aquatic:Marine:Intertidal zone:Estuary	ERZ4201029_FASTA	mgnify	ERZ4201029.10232-NODE-10232-length-5973-cov-5.167286
649910	ERZ4201029_FASTA_CLST_593	0	sanntis	16402	43086	Other	root:Environmental:Aquatic:Marine:Intertidal zone:Estuary	ERZ4201029_FASTA	mgnify	ERZ4201029.380-NODE-380-length-53926-cov-10.024113
649911	ERZ4201029_FASTA_CLST_594	1	sanntis	15203	20046	Polyketide	root:Environmental:Aquatic:Marine:Intertidal zone:Estuary	ERZ4201029_FASTA	mgnify	ERZ4201029.1951-NODE-1951-length-20047-cov-5.275860
649912	ERZ4201029_FASTA_CLST_595	10	sanntis	2	12267	Saccharide	root:Environmental:Aquatic:Marine:Intertidal zone:Estuary	ERZ4201029_FASTA	mgnify	ERZ4201029.3838-NODE-3838-length-12641-cov-23.922533
649914	ERZ4201029_FASTA_CLST_597	11	sanntis	2	4384	NRP|Saccharide	root:Environmental:Aquatic:Marine:Intertidal zone:Estuary	ERZ4201029_FASTA	mgnify	ERZ4201029.15488-NODE-15488-length-4386-cov-37.431309
649915	ERZ4201029_FASTA_CLST_598	11	sanntis	20	5880	Other	root:Environmental:Aquatic:Marine:Intertidal zone:Estuary	ERZ4201029_FASTA	mgnify	ERZ4201029.10422-NODE-10422-length-5882-cov-7.129741
649916	ERZ4201029_FASTA_CLST_599	0	sanntis	125193	131775	Other	root:Environmental:Aquatic:Marine:Intertidal zone:Estuary	ERZ4201029_FASTA	mgnify	ERZ4201029.30-NODE-30-length-157130-cov-75.723355
649917	ERZ4201029_FASTA_CLST_600	10	sanntis	1	1832	Terpene	root:Environmental:Aquatic:Marine:Intertidal zone:Estuary	ERZ4201029_FASTA	mgnify	ERZ4201029.6115-NODE-6115-length-8896-cov-3.964823
649920	ERZ4201029_FASTA_CLST_603	11	sanntis	45	14281	RiPP	root:Environmental:Aquatic:Marine:Intertidal zone:Estuary	ERZ4201029_FASTA	mgnify	ERZ4201029.3148-NODE-3148-length-14485-cov-6.309217
649922	ERZ4201029_FASTA_CLST_605	11	sanntis	2	26987	Other	root:Environmental:Aquatic:Marine:Intertidal zone:Estuary	ERZ4201029_FASTA	mgnify	ERZ4201029.1241-NODE-1241-length-26988-cov-7.235102
649924	ERZ4201029_FASTA_CLST_607	10	sanntis	3	5421	Polyketide	root:Environmental:Aquatic:Marine:Intertidal zone:Estuary	ERZ4201029_FASTA	mgnify	ERZ4201029.9794-NODE-9794-length-6174-cov-4.415101
649926	ERZ4201029_FASTA_CLST_609	11	sanntis	3	39448	NRP|Polyketide	root:Environmental:Aquatic:Marine:Intertidal zone:Estuary	ERZ4201029_FASTA	mgnify	ERZ4201029.664-NODE-664-length-39449-cov-5.437097
649928	ERZ4201029_FASTA_CLST_611	1	sanntis	5067	10371	Terpene	root:Environmental:Aquatic:Marine:Intertidal zone:Estuary	ERZ4201029_FASTA	mgnify	ERZ4201029.4976-NODE-4976-length-10373-cov-17.730471
649930	ERZ4201029_FASTA_CLST_613	11	sanntis	2	3097	Other	root:Environmental:Aquatic:Marine:Intertidal zone:Estuary	ERZ4201029_FASTA	mgnify	ERZ4201029.25325-NODE-25325-length-3098-cov-54.105817
649931	ERZ4201029_FASTA_CLST_614	10	sanntis	549	14519	Saccharide	root:Environmental:Aquatic:Marine:Intertidal zone:Estuary	ERZ4201029_FASTA	mgnify	ERZ4201029.3066-NODE-3066-length-14743-cov-13.180896
649932	ERZ4201029_FASTA_CLST_615	10	sanntis	2	16687	Terpene	root:Environmental:Aquatic:Marine:Intertidal zone:Estuary	ERZ4201029_FASTA	mgnify	ERZ4201029.2511-NODE-2511-length-16875-cov-10.318787
649934	ERZ4201029_FASTA_CLST_617	10	sanntis	2	3001	Terpene	root:Environmental:Aquatic:Marine:Intertidal zone:Estuary	ERZ4201029_FASTA	mgnify	ERZ4201029.24818-NODE-24818-length-3142-cov-7.515063
649936	ERZ4201029_FASTA_CLST_619	10	sanntis	3	6619	Saccharide	root:Environmental:Aquatic:Marine:Intertidal zone:Estuary	ERZ4201029_FASTA	mgnify	ERZ4201029.5006-NODE-5006-length-10318-cov-57.954886
649937	ERZ4201029_FASTA_CLST_620	0	sanntis	6642	15386	Polyketide	root:Environmental:Aquatic:Marine:Intertidal zone:Estuary	ERZ4201029_FASTA	mgnify	ERZ4201029.1044-NODE-1044-length-30219-cov-11.266012
649938	ERZ4201029_FASTA_CLST_621	0	sanntis	57401	64158	Polyketide|Terpene	root:Environmental:Aquatic:Marine:Intertidal zone:Estuary	ERZ4201029_FASTA	mgnify	ERZ4201029.262-NODE-262-length-64807-cov-9.915771
649939	ERZ4201029_FASTA_CLST_622	11	sanntis	72	5608	Polyketide	root:Environmental:Aquatic:Marine:Intertidal zone:Estuary	ERZ4201029_FASTA	mgnify	ERZ4201029.11084-NODE-11084-length-5608-cov-50.273006
649940	ERZ4201029_FASTA_CLST_623	10	sanntis	795	23779	NRP|Polyketide	root:Environmental:Aquatic:Marine:Intertidal zone:Estuary	ERZ4201029_FASTA	mgnify	ERZ4201029.1394-NODE-1394-length-24949-cov-7.814252
649942	ERZ4201029_FASTA_CLST_625	11	sanntis	111	13626	Saccharide	root:Environmental:Aquatic:Marine:Intertidal zone:Estuary	ERZ4201029_FASTA	mgnify	ERZ4201029.3417-NODE-3417-length-13676-cov-6.485060
649943	ERZ4201029_FASTA_CLST_626	11	sanntis	3	6363	Polyketide	root:Environmental:Aquatic:Marine:Intertidal zone:Estuary	ERZ4201029_FASTA	mgnify	ERZ4201029.9366-NODE-9366-length-6386-cov-3.241352
649944	ERZ4201029_FASTA_CLST_627	10	sanntis	3	23700	Saccharide	root:Environmental:Aquatic:Marine:Intertidal zone:Estuary	ERZ4201029_FASTA	mgnify	ERZ4201029.1410-NODE-1410-length-24772-cov-9.010964
649946	ERZ4201029_FASTA_CLST_629	10	sanntis	3	15751	Saccharide	root:Environmental:Aquatic:Marine:Intertidal zone:Estuary	ERZ4201029_FASTA	mgnify	ERZ4201029.1510-NODE-1510-length-23689-cov-11.382500
649947	ERZ4201029_FASTA_CLST_630	0	sanntis	10799	20364	Polyketide	root:Environmental:Aquatic:Marine:Intertidal zone:Estuary	ERZ4201029_FASTA	mgnify	ERZ4201029.1729-NODE-1729-length-21757-cov-4.701502
649949	ERZ4201029_FASTA_CLST_632	10	sanntis	2	3630	Polyketide	root:Environmental:Aquatic:Marine:Intertidal zone:Estuary	ERZ4201029_FASTA	mgnify	ERZ4201029.6028-NODE-6028-length-8976-cov-5.830064
649950	ERZ4201029_FASTA_CLST_633	11	sanntis	1	12674	Saccharide	root:Environmental:Aquatic:Marine:Intertidal zone:Estuary	ERZ4201029_FASTA	mgnify	ERZ4201029.3814-NODE-3814-length-12675-cov-6.558558
649951	ERZ4201029_FASTA_CLST_634	1	sanntis	2665	7342	RiPP	root:Environmental:Aquatic:Marine:Intertidal zone:Estuary	ERZ4201029_FASTA	mgnify	ERZ4201029.7836-NODE-7836-length-7342-cov-4.372032
649952	ERZ4201029_FASTA_CLST_635	10	sanntis	33	2848	Polyketide	root:Environmental:Aquatic:Marine:Intertidal zone:Estuary	ERZ4201029_FASTA	mgnify	ERZ4201029.23478-NODE-23478-length-3268-cov-3.192655
649955	ERZ4201029_FASTA_CLST_638	11	sanntis	2	12770	Other|Saccharide	root:Environmental:Aquatic:Marine:Intertidal zone:Estuary	ERZ4201029_FASTA	mgnify	ERZ4201029.3772-NODE-3772-length-12771-cov-20.056858
649956	ERZ4201029_FASTA_CLST_639	10	sanntis	2	4293	Terpene	root:Environmental:Aquatic:Marine:Intertidal zone:Estuary	ERZ4201029_FASTA	mgnify	ERZ4201029.10717-NODE-10717-length-5749-cov-3.018440
649957	ERZ4201029_FASTA_CLST_640	11	sanntis	2	9722	Saccharide	root:Environmental:Aquatic:Marine:Intertidal zone:Estuary	ERZ4201029_FASTA	mgnify	ERZ4201029.5426-NODE-5426-length-9722-cov-8.977552
649958	ERZ4201029_FASTA_CLST_641	11	sanntis	3	3231	RiPP	root:Environmental:Aquatic:Marine:Intertidal zone:Estuary	ERZ4201029_FASTA	mgnify	ERZ4201029.23855-NODE-23855-length-3233-cov-3.873191
649959	ERZ4201029_FASTA_CLST_642	0	sanntis	109906	126008	NRP	root:Environmental:Aquatic:Marine:Intertidal zone:Estuary	ERZ4201029_FASTA	mgnify	ERZ4201029.44-NODE-44-length-137551-cov-9.607261
649961	ERZ4201029_FASTA_CLST_644	10	sanntis	2	6464	NRP	root:Environmental:Aquatic:Marine:Intertidal zone:Estuary	ERZ4201029_FASTA	mgnify	ERZ4201029.745-NODE-745-length-36769-cov-6.434684
649964	ERZ4201029_FASTA_CLST_647	10	sanntis	2	3052	Terpene	root:Environmental:Aquatic:Marine:Intertidal zone:Estuary	ERZ4201029_FASTA	mgnify	ERZ4201029.14881-NODE-14881-length-4522-cov-4.194538
649966	ERZ4201029_FASTA_CLST_649	0	sanntis	14481	33345	Saccharide	root:Environmental:Aquatic:Marine:Intertidal zone:Estuary	ERZ4201029_FASTA	mgnify	ERZ4201029.863-NODE-863-length-33906-cov-8.432129
649967	ERZ4201029_FASTA_CLST_650	11	sanntis	45	3362	Terpene	root:Environmental:Aquatic:Marine:Intertidal zone:Estuary	ERZ4201029_FASTA	mgnify	ERZ4201029.22527-NODE-22527-length-3364-cov-8.625869
649969	ERZ4201029_FASTA_CLST_652	11	sanntis	1	17620	Polyketide	root:Environmental:Aquatic:Marine:Intertidal zone:Estuary	ERZ4201029_FASTA	mgnify	ERZ4201029.2357-NODE-2357-length-17622-cov-7.780384
649971	ERZ4201029_FASTA_CLST_654	11	sanntis	3	7009	NRP|Saccharide	root:Environmental:Aquatic:Marine:Intertidal zone:Estuary	ERZ4201029_FASTA	mgnify	ERZ4201029.8318-NODE-8318-length-7009-cov-5.253092
649972	ERZ4201029_FASTA_CLST_655	10	sanntis	100	6395	NRP	root:Environmental:Aquatic:Marine:Intertidal zone:Estuary	ERZ4201029_FASTA	mgnify	ERZ4201029.6435-NODE-6435-length-8579-cov-10.146997
649973	ERZ4201029_FASTA_CLST_656	11	sanntis	64	4619	Terpene	root:Environmental:Aquatic:Marine:Intertidal zone:Estuary	ERZ4201029_FASTA	mgnify	ERZ4201029.14468-NODE-14468-length-4620-cov-41.042497
649974	ERZ4201029_FASTA_CLST_657	1	sanntis	36996	39111	Polyketide	root:Environmental:Aquatic:Marine:Intertidal zone:Estuary	ERZ4201029_FASTA	mgnify	ERZ4201029.677-NODE-677-length-39112-cov-5.989067
649976	ERZ4201029_FASTA_CLST_659	11	sanntis	109	3383	Polyketide	root:Environmental:Aquatic:Marine:Intertidal zone:Estuary	ERZ4201029_FASTA	mgnify	ERZ4201029.19146-NODE-19146-length-3771-cov-4.687836
649977	ERZ4201029_FASTA_CLST_660	11	sanntis	103	16370	Saccharide	root:Environmental:Aquatic:Marine:Intertidal zone:Estuary	ERZ4201029_FASTA	mgnify	ERZ4201029.2604-NODE-2604-length-16370-cov-10.065768
649978	ERZ4201029_FASTA_CLST_661	11	sanntis	1	6215	Terpene	root:Environmental:Aquatic:Marine:Intertidal zone:Estuary	ERZ4201029_FASTA	mgnify	ERZ4201029.9715-NODE-9715-length-6215-cov-4.117695
649980	ERZ4201029_FASTA_CLST_663	11	sanntis	3	5582	Polyketide	root:Environmental:Aquatic:Marine:Intertidal zone:Estuary	ERZ4201029_FASTA	mgnify	ERZ4201029.11000-NODE-11000-length-5641-cov-4.834586
649981	ERZ4201029_FASTA_CLST_664	1	sanntis	5130	57106	Saccharide	root:Environmental:Aquatic:Marine:Intertidal zone:Estuary	ERZ4201029_FASTA	mgnify	ERZ4201029.336-NODE-336-length-57107-cov-10.725198
649982	ERZ4201029_FASTA_CLST_665	11	sanntis	1	8388	Other	root:Environmental:Aquatic:Marine:Intertidal zone:Estuary	ERZ4201029_FASTA	mgnify	ERZ4201029.6555-NODE-6555-length-8460-cov-54.503391
649984	ERZ4201029_FASTA_CLST_667	0	sanntis	133381	141101	Terpene	root:Environmental:Aquatic:Marine:Intertidal zone:Estuary	ERZ4201029_FASTA	mgnify	ERZ4201029.21-NODE-21-length-170115-cov-9.365642
649985	ERZ4201029_FASTA_CLST_668	10	sanntis	2	7331	Polyketide|Terpene	root:Environmental:Aquatic:Marine:Intertidal zone:Estuary	ERZ4201029_FASTA	mgnify	ERZ4201029.4645-NODE-4645-length-10983-cov-39.369784
649987	ERZ4201029_FASTA_CLST_670	0	sanntis	3609	6645	Polyketide	root:Environmental:Aquatic:Marine:Intertidal zone:Estuary	ERZ4201029_FASTA	mgnify	ERZ4201029.3790-NODE-3790-length-12717-cov-11.453957
649988	ERZ4201029_FASTA_CLST_671	11	sanntis	1	28710	Other	root:Environmental:Aquatic:Marine:Intertidal zone:Estuary	ERZ4201029_FASTA	mgnify	ERZ4201029.1142-NODE-1142-length-28711-cov-7.798018
649990	ERZ4201029_FASTA_CLST_673	0	sanntis	12935	40577	Saccharide	root:Environmental:Aquatic:Marine:Intertidal zone:Estuary	ERZ4201029_FASTA	mgnify	ERZ4201029.71-NODE-71-length-110742-cov-11.345298
649991	ERZ4201029_FASTA_CLST_674	10	sanntis	3	4470	Other	root:Environmental:Aquatic:Marine:Intertidal zone:Estuary	ERZ4201029_FASTA	mgnify	ERZ4201029.13122-NODE-13122-length-4965-cov-5.110183
649993	ERZ4201029_FASTA_CLST_676	10	sanntis	2	11350	Saccharide	root:Environmental:Aquatic:Marine:Intertidal zone:Estuary	ERZ4201029_FASTA	mgnify	ERZ4201029.4350-NODE-4350-length-11498-cov-5.545049
649994	ERZ4201029_FASTA_CLST_677	11	sanntis	1	4985	Saccharide	root:Environmental:Aquatic:Marine:Intertidal zone:Estuary	ERZ4201029_FASTA	mgnify	ERZ4201029.13043-NODE-13043-length-4985-cov-3.773022
649995	ERZ4201029_FASTA_CLST_678	11	sanntis	2	22413	Saccharide	root:Environmental:Aquatic:Marine:Intertidal zone:Estuary	ERZ4201029_FASTA	mgnify	ERZ4201029.1644-NODE-1644-length-22415-cov-6.031038
649996	ERZ4201029_FASTA_CLST_679	10	sanntis	1	12337	Saccharide	root:Environmental:Aquatic:Marine:Intertidal zone:Estuary	ERZ4201029_FASTA	mgnify	ERZ4201029.3898-NODE-3898-length-12487-cov-11.085425
649997	ERZ4201029_FASTA_CLST_680	10	sanntis	3	3145	Polyketide	root:Environmental:Aquatic:Marine:Intertidal zone:Estuary	ERZ4201029_FASTA	mgnify	ERZ4201029.16250-NODE-16250-length-4245-cov-5.509308
649998	ERZ4201029_FASTA_CLST_681	1	sanntis	4347	15758	Terpene	root:Environmental:Aquatic:Marine:Intertidal zone:Estuary	ERZ4201029_FASTA	mgnify	ERZ4201029.2752-NODE-2752-length-15758-cov-5.606190
650000	ERZ4201029_FASTA_CLST_683	10	sanntis	1	8892	Saccharide	root:Environmental:Aquatic:Marine:Intertidal zone:Estuary	ERZ4201029_FASTA	mgnify	ERZ4201029.5422-NODE-5422-length-9727-cov-10.269127
650002	ERZ4201029_FASTA_CLST_685	11	sanntis	3	5531	RiPP	root:Environmental:Aquatic:Marine:Intertidal zone:Estuary	ERZ4201029_FASTA	mgnify	ERZ4201029.11267-NODE-11267-length-5538-cov-4.266642
650003	ERZ4201029_FASTA_CLST_686	0	sanntis	15968	21633	Polyketide	root:Environmental:Aquatic:Marine:Intertidal zone:Estuary	ERZ4201029_FASTA	mgnify	ERZ4201029.642-NODE-642-length-40152-cov-36.429982
650004	ERZ4201029_FASTA_CLST_687	11	sanntis	246	11058	Terpene	root:Environmental:Aquatic:Marine:Intertidal zone:Estuary	ERZ4201029_FASTA	mgnify	ERZ4201029.4393-NODE-4393-length-11399-cov-6.509432
650006	ERZ4201029_FASTA_CLST_689	10	sanntis	2	11941	RiPP	root:Environmental:Aquatic:Marine:Intertidal zone:Estuary	ERZ4201029_FASTA	mgnify	ERZ4201029.3016-NODE-3016-length-14925-cov-3.859583
650008	ERZ4201029_FASTA_CLST_691	10	sanntis	2	4047	Other	root:Environmental:Aquatic:Marine:Intertidal zone:Estuary	ERZ4201029_FASTA	mgnify	ERZ4201029.5935-NODE-5935-length-9084-cov-9.681028
650009	ERZ4201029_FASTA_CLST_692	11	sanntis	318	42331	Saccharide	root:Environmental:Aquatic:Marine:Intertidal zone:Estuary	ERZ4201029_FASTA	mgnify	ERZ4201029.592-NODE-592-length-42332-cov-6.955484
650011	ERZ4201029_FASTA_CLST_694	10	sanntis	669	3616	Terpene	root:Environmental:Aquatic:Marine:Intertidal zone:Estuary	ERZ4201029_FASTA	mgnify	ERZ4201029.12764-NODE-12764-length-5067-cov-5.366121
650012	ERZ4201029_FASTA_CLST_695	10	sanntis	2	4168	Saccharide	root:Environmental:Aquatic:Marine:Intertidal zone:Estuary	ERZ4201029_FASTA	mgnify	ERZ4201029.15804-NODE-15804-length-4328-cov-10.029253
650015	ERZ4201029_FASTA_CLST_698	0	sanntis	9295	11099	Polyketide	root:Environmental:Aquatic:Marine:Intertidal zone:Estuary	ERZ4201029_FASTA	mgnify	ERZ4201029.3795-NODE-3795-length-12707-cov-12.870850
650017	ERZ4201029_FASTA_CLST_700	0	sanntis	56941	67856	Polyketide	root:Environmental:Aquatic:Marine:Intertidal zone:Estuary	ERZ4201029_FASTA	mgnify	ERZ4201029.60-NODE-60-length-119540-cov-57.760179
650018	ERZ4201029_FASTA_CLST_701	11	sanntis	2	6216	Saccharide	root:Environmental:Aquatic:Marine:Intertidal zone:Estuary	ERZ4201029_FASTA	mgnify	ERZ4201029.9702-NODE-9702-length-6219-cov-37.079007
650019	ERZ4201029_FASTA_CLST_702	11	sanntis	56	7686	Saccharide	root:Environmental:Aquatic:Marine:Intertidal zone:Estuary	ERZ4201029_FASTA	mgnify	ERZ4201029.7419-NODE-7419-length-7687-cov-4.376441
650021	ERZ4201029_FASTA_CLST_704	10	sanntis	3	5611	Polyketide	root:Environmental:Aquatic:Marine:Intertidal zone:Estuary	ERZ4201029_FASTA	mgnify	ERZ4201029.10309-NODE-10309-length-5930-cov-6.219745
650022	ERZ4201029_FASTA_CLST_705	10	sanntis	53	5418	Terpene	root:Environmental:Aquatic:Marine:Intertidal zone:Estuary	ERZ4201029_FASTA	mgnify	ERZ4201029.9226-NODE-9226-length-6463-cov-10.042603
650023	ERZ4201029_FASTA_CLST_706	11	sanntis	3	6034	Terpene	root:Environmental:Aquatic:Marine:Intertidal zone:Estuary	ERZ4201029_FASTA	mgnify	ERZ4201029.9646-NODE-9646-length-6250-cov-6.968039
650025	ERZ4201029_FASTA_CLST_708	11	sanntis	3	8804	Terpene	root:Environmental:Aquatic:Marine:Intertidal zone:Estuary	ERZ4201029_FASTA	mgnify	ERZ4201029.6206-NODE-6206-length-8805-cov-10.331771
650026	ERZ4201029_FASTA_CLST_709	11	sanntis	3	12222	Other	root:Environmental:Aquatic:Marine:Intertidal zone:Estuary	ERZ4201029_FASTA	mgnify	ERZ4201029.4006-NODE-4006-length-12223-cov-31.267341
650028	ERZ4201029_FASTA_CLST_711	11	sanntis	1	4997	Polyketide	root:Environmental:Aquatic:Marine:Intertidal zone:Estuary	ERZ4201029_FASTA	mgnify	ERZ4201029.12990-NODE-12990-length-4999-cov-4.279126
650029	ERZ4201029_FASTA_CLST_712	11	sanntis	2	11029	Saccharide	root:Environmental:Aquatic:Marine:Intertidal zone:Estuary	ERZ4201029_FASTA	mgnify	ERZ4201029.4619-NODE-4619-length-11031-cov-4.996082
650657	ERZ505077_FASTA_CLST_0	1	sanntis	16629	42680	Saccharide	root:Host-associated:Human:Digestive system:Large intestine:Fecal	ERZ505077_FASTA	mgnify	ENA-OQQB01000236-OQQB01000236.1-human-gut-metagenome-genome-assembly--contig:-NODE-236-length-42742-cov-8.040270
650659	ERZ505077_FASTA_CLST_2	0	sanntis	43787	46599	Polyketide	root:Host-associated:Human:Digestive system:Large intestine:Fecal	ERZ505077_FASTA	mgnify	ENA-OQQB01000105-OQQB01000105.1-human-gut-metagenome-genome-assembly--contig:-NODE-105-length-65523-cov-10.525203
650660	ERZ505077_FASTA_CLST_3	11	sanntis	1	5006	Terpene	root:Host-associated:Human:Digestive system:Large intestine:Fecal	ERZ505077_FASTA	mgnify	ENA-OQQB01005412-OQQB01005412.1-human-gut-metagenome-genome-assembly--contig:-NODE-5412-length-5008-cov-4.543913
650663	ERZ505077_FASTA_CLST_6	11	sanntis	206	3118	NRP	root:Host-associated:Human:Digestive system:Large intestine:Fecal	ERZ505077_FASTA	mgnify	ENA-OQQB01009896-OQQB01009896.1-human-gut-metagenome-genome-assembly--contig:-NODE-9896-length-3118-cov-4.636631
650664	ERZ505077_FASTA_CLST_7	0	sanntis	4999	8563	RiPP	root:Host-associated:Human:Digestive system:Large intestine:Fecal	ERZ505077_FASTA	mgnify	ENA-OQQB01002339-OQQB01002339.1-human-gut-metagenome-genome-assembly--contig:-NODE-2339-length-9412-cov-5.189163
650665	ERZ505077_FASTA_CLST_8	10	sanntis	2	4549	Polyketide	root:Host-associated:Human:Digestive system:Large intestine:Fecal	ERZ505077_FASTA	mgnify	ENA-OQQB01005736-OQQB01005736.1-human-gut-metagenome-genome-assembly--contig:-NODE-5736-length-4788-cov-3.346081
650667	ERZ505077_FASTA_CLST_10	10	sanntis	2	4955	RiPP	root:Host-associated:Human:Digestive system:Large intestine:Fecal	ERZ505077_FASTA	mgnify	ENA-OQQB01004114-OQQB01004114.1-human-gut-metagenome-genome-assembly--contig:-NODE-4114-length-6145-cov-4.975369
650669	ERZ505077_FASTA_CLST_12	0	sanntis	6572	13536	Polyketide	root:Host-associated:Human:Digestive system:Large intestine:Fecal	ERZ505077_FASTA	mgnify	ENA-OQQB01000009-OQQB01000009.1-human-gut-metagenome-genome-assembly--contig:-NODE-9-length-131072-cov-8.006831
650670	ERZ505077_FASTA_CLST_13	0	sanntis	41416	54299	NRP	root:Host-associated:Human:Digestive system:Large intestine:Fecal	ERZ505077_FASTA	mgnify	ENA-OQQB01000009-OQQB01000009.1-human-gut-metagenome-genome-assembly--contig:-NODE-9-length-131072-cov-8.006831
650673	ERZ505077_FASTA_CLST_16	0	sanntis	3427	10933	NRP	root:Host-associated:Human:Digestive system:Large intestine:Fecal	ERZ505077_FASTA	mgnify	ENA-OQQB01000739-OQQB01000739.1-human-gut-metagenome-genome-assembly--contig:-NODE-739-length-22141-cov-5.895635
650674	ERZ505077_FASTA_CLST_17	10	sanntis	2	3382	Polyketide	root:Host-associated:Human:Digestive system:Large intestine:Fecal	ERZ505077_FASTA	mgnify	ENA-OQQB01007733-OQQB01007733.1-human-gut-metagenome-genome-assembly--contig:-NODE-7733-length-3804-cov-6.591091
650675	ERZ505077_FASTA_CLST_18	1	sanntis	21806	31121	NRP	root:Host-associated:Human:Digestive system:Large intestine:Fecal	ERZ505077_FASTA	mgnify	ENA-OQQB01000404-OQQB01000404.1-human-gut-metagenome-genome-assembly--contig:-NODE-404-length-31123-cov-4.625306
650677	ERZ505077_FASTA_CLST_20	10	sanntis	476	7618	NRP	root:Host-associated:Human:Digestive system:Large intestine:Fecal	ERZ505077_FASTA	mgnify	ENA-OQQB01001754-OQQB01001754.1-human-gut-metagenome-genome-assembly--contig:-NODE-1754-length-11565-cov-7.309818
650679	ERZ505077_FASTA_CLST_22	0	sanntis	5740	22295	NRP	root:Host-associated:Human:Digestive system:Large intestine:Fecal	ERZ505077_FASTA	mgnify	ENA-OQQB01000666-OQQB01000666.1-human-gut-metagenome-genome-assembly--contig:-NODE-666-length-23600-cov-26.534933
650681	ERZ505077_FASTA_CLST_24	10	sanntis	401	2300	RiPP	root:Host-associated:Human:Digestive system:Large intestine:Fecal	ERZ505077_FASTA	mgnify	ENA-OQQB01008794-OQQB01008794.1-human-gut-metagenome-genome-assembly--contig:-NODE-8794-length-3425-cov-36.239763
650684	ERZ505077_FASTA_CLST_27	0	sanntis	10546	14950	Saccharide	root:Host-associated:Human:Digestive system:Large intestine:Fecal	ERZ505077_FASTA	mgnify	ENA-OQQB01001264-OQQB01001264.1-human-gut-metagenome-genome-assembly--contig:-NODE-1264-length-15013-cov-3.696216
650685	ERZ505077_FASTA_CLST_28	0	sanntis	5521	9882	RiPP	root:Host-associated:Human:Digestive system:Large intestine:Fecal	ERZ505077_FASTA	mgnify	ENA-OQQB01002017-OQQB01002017.1-human-gut-metagenome-genome-assembly--contig:-NODE-2017-length-10401-cov-5.728397
650686	ERZ505077_FASTA_CLST_29	10	sanntis	1	6674	RiPP	root:Host-associated:Human:Digestive system:Large intestine:Fecal	ERZ505077_FASTA	mgnify	ENA-OQQB01002989-OQQB01002989.1-human-gut-metagenome-genome-assembly--contig:-NODE-2989-length-7822-cov-16.732458
650687	ERZ505077_FASTA_CLST_30	1	sanntis	27153	29338	RiPP	root:Host-associated:Human:Digestive system:Large intestine:Fecal	ERZ505077_FASTA	mgnify	ENA-OQQB01000457-OQQB01000457.1-human-gut-metagenome-genome-assembly--contig:-NODE-457-length-29429-cov-3.514911
650688	ERZ505077_FASTA_CLST_31	10	sanntis	2	3404	Saccharide	root:Host-associated:Human:Digestive system:Large intestine:Fecal	ERZ505077_FASTA	mgnify	ENA-OQQB01008637-OQQB01008637.1-human-gut-metagenome-genome-assembly--contig:-NODE-8637-length-3471-cov-3.603044
650689	ERZ505077_FASTA_CLST_32	10	sanntis	182	4876	Other	root:Host-associated:Human:Digestive system:Large intestine:Fecal	ERZ505077_FASTA	mgnify	ENA-OQQB01004045-OQQB01004045.1-human-gut-metagenome-genome-assembly--contig:-NODE-4045-length-6241-cov-4.583414
650691	ERZ505077_FASTA_CLST_34	10	sanntis	169	10394	NRP	root:Host-associated:Human:Digestive system:Large intestine:Fecal	ERZ505077_FASTA	mgnify	ENA-OQQB01001467-OQQB01001467.1-human-gut-metagenome-genome-assembly--contig:-NODE-1467-length-13372-cov-10.331156
650692	ERZ505077_FASTA_CLST_35	0	sanntis	38528	48570	RiPP	root:Host-associated:Human:Digestive system:Large intestine:Fecal	ERZ505077_FASTA	mgnify	ENA-OQQB01000154-OQQB01000154.1-human-gut-metagenome-genome-assembly--contig:-NODE-154-length-53746-cov-8.281407
650693	ERZ505077_FASTA_CLST_36	10	sanntis	158	6584	NRP	root:Host-associated:Human:Digestive system:Large intestine:Fecal	ERZ505077_FASTA	mgnify	ENA-OQQB01002917-OQQB01002917.1-human-gut-metagenome-genome-assembly--contig:-NODE-2917-length-7962-cov-2.269508
650694	ERZ505077_FASTA_CLST_37	0	sanntis	8766	31005	Saccharide	root:Host-associated:Human:Digestive system:Large intestine:Fecal	ERZ505077_FASTA	mgnify	ENA-OQQB01000389-OQQB01000389.1-human-gut-metagenome-genome-assembly--contig:-NODE-389-length-32030-cov-17.183268
650695	ERZ505077_FASTA_CLST_38	11	sanntis	607	12736	Polyketide	root:Host-associated:Human:Digestive system:Large intestine:Fecal	ERZ505077_FASTA	mgnify	ENA-OQQB01001551-OQQB01001551.1-human-gut-metagenome-genome-assembly--contig:-NODE-1551-length-12744-cov-4.398849
650699	ERZ505077_FASTA_CLST_42	1	sanntis	2485	5102	Polyketide	root:Host-associated:Human:Digestive system:Large intestine:Fecal	ERZ505077_FASTA	mgnify	ENA-OQQB01005283-OQQB01005283.1-human-gut-metagenome-genome-assembly--contig:-NODE-5283-length-5104-cov-3.128540
650702	ERZ505077_FASTA_CLST_45	1	sanntis	14715	27036	Other	root:Host-associated:Human:Digestive system:Large intestine:Fecal	ERZ505077_FASTA	mgnify	ENA-OQQB01000538-OQQB01000538.1-human-gut-metagenome-genome-assembly--contig:-NODE-538-length-27037-cov-6.953413
650707	ERZ505077_FASTA_CLST_50	0	sanntis	7994	25802	Other	root:Host-associated:Human:Digestive system:Large intestine:Fecal	ERZ505077_FASTA	mgnify	ENA-OQQB01000209-OQQB01000209.1-human-gut-metagenome-genome-assembly--contig:-NODE-209-length-44801-cov-6.364502
650708	ERZ505077_FASTA_CLST_51	11	sanntis	577	9423	Saccharide	root:Host-associated:Human:Digestive system:Large intestine:Fecal	ERZ505077_FASTA	mgnify	ENA-OQQB01002334-OQQB01002334.1-human-gut-metagenome-genome-assembly--contig:-NODE-2334-length-9425-cov-3.858271
650711	ERZ505077_FASTA_CLST_54	10	sanntis	3	13538	NRP|Polyketide	root:Host-associated:Human:Digestive system:Large intestine:Fecal	ERZ505077_FASTA	mgnify	ENA-OQQB01000536-OQQB01000536.1-human-gut-metagenome-genome-assembly--contig:-NODE-536-length-27128-cov-7.159273
650713	ERZ505077_FASTA_CLST_56	1	sanntis	4637	14106	Polyketide	root:Host-associated:Human:Digestive system:Large intestine:Fecal	ERZ505077_FASTA	mgnify	ENA-OQQB01001323-OQQB01001323.1-human-gut-metagenome-genome-assembly--contig:-NODE-1323-length-14493-cov-6.835365
650714	ERZ505077_FASTA_CLST_57	11	sanntis	267	6584	RiPP	root:Host-associated:Human:Digestive system:Large intestine:Fecal	ERZ505077_FASTA	mgnify	ENA-OQQB01003747-OQQB01003747.1-human-gut-metagenome-genome-assembly--contig:-NODE-3747-length-6585-cov-8.136294
650715	ERZ505077_FASTA_CLST_58	1	sanntis	18309	37443	Saccharide	root:Host-associated:Human:Digestive system:Large intestine:Fecal	ERZ505077_FASTA	mgnify	ENA-OQQB01000277-OQQB01000277.1-human-gut-metagenome-genome-assembly--contig:-NODE-277-length-37926-cov-7.590478
650717	ERZ505077_FASTA_CLST_60	10	sanntis	2	11498	NRP	root:Host-associated:Human:Digestive system:Large intestine:Fecal	ERZ505077_FASTA	mgnify	ENA-OQQB01001280-OQQB01001280.1-human-gut-metagenome-genome-assembly--contig:-NODE-1280-length-14857-cov-7.452844
650718	ERZ505077_FASTA_CLST_61	10	sanntis	2	6546	RiPP	root:Host-associated:Human:Digestive system:Large intestine:Fecal	ERZ505077_FASTA	mgnify	ENA-OQQB01002199-OQQB01002199.1-human-gut-metagenome-genome-assembly--contig:-NODE-2199-length-9806-cov-4.100195
650720	ERZ505077_FASTA_CLST_63	0	sanntis	31581	72475	Saccharide	root:Host-associated:Human:Digestive system:Large intestine:Fecal	ERZ505077_FASTA	mgnify	ENA-OQQB01000062-OQQB01000062.1-human-gut-metagenome-genome-assembly--contig:-NODE-62-length-74042-cov-17.209537
650721	ERZ505077_FASTA_CLST_64	10	sanntis	96	3444	RiPP	root:Host-associated:Human:Digestive system:Large intestine:Fecal	ERZ505077_FASTA	mgnify	ENA-OQQB01000478-OQQB01000478.1-human-gut-metagenome-genome-assembly--contig:-NODE-478-length-28614-cov-7.273784
650723	ERZ505077_FASTA_CLST_66	11	sanntis	19	14712	Other	root:Host-associated:Human:Digestive system:Large intestine:Fecal	ERZ505077_FASTA	mgnify	ENA-OQQB01001301-OQQB01001301.1-human-gut-metagenome-genome-assembly--contig:-NODE-1301-length-14714-cov-5.404461
650724	ERZ505077_FASTA_CLST_67	10	sanntis	146	22445	Other	root:Host-associated:Human:Digestive system:Large intestine:Fecal	ERZ505077_FASTA	mgnify	ENA-OQQB01000366-OQQB01000366.1-human-gut-metagenome-genome-assembly--contig:-NODE-366-length-33219-cov-9.163310
650725	ERZ505077_FASTA_CLST_68	10	sanntis	1	2638	RiPP	root:Host-associated:Human:Digestive system:Large intestine:Fecal	ERZ505077_FASTA	mgnify	ENA-OQQB01010031-OQQB01010031.1-human-gut-metagenome-genome-assembly--contig:-NODE-10031-length-3082-cov-42.717212
650727	ERZ505077_FASTA_CLST_70	10	sanntis	39	3518	Saccharide	root:Host-associated:Human:Digestive system:Large intestine:Fecal	ERZ505077_FASTA	mgnify	ENA-OQQB01007322-OQQB01007322.1-human-gut-metagenome-genome-assembly--contig:-NODE-7322-length-3970-cov-3.590294
650729	ERZ505077_FASTA_CLST_72	1	sanntis	2642	8430	RiPP	root:Host-associated:Human:Digestive system:Large intestine:Fecal	ERZ505077_FASTA	mgnify	ENA-OQQB01002575-OQQB01002575.1-human-gut-metagenome-genome-assembly--contig:-NODE-2575-length-8761-cov-5.390650
650730	ERZ505077_FASTA_CLST_73	11	sanntis	15	7792	Saccharide	root:Host-associated:Human:Digestive system:Large intestine:Fecal	ERZ505077_FASTA	mgnify	ENA-OQQB01002821-OQQB01002821.1-human-gut-metagenome-genome-assembly--contig:-NODE-2821-length-8136-cov-4.558718
650732	ERZ505077_FASTA_CLST_75	10	sanntis	3	8802	RiPP	root:Host-associated:Human:Digestive system:Large intestine:Fecal	ERZ505077_FASTA	mgnify	ENA-OQQB01001937-OQQB01001937.1-human-gut-metagenome-genome-assembly--contig:-NODE-1937-length-10763-cov-5.508778
650734	ERZ505077_FASTA_CLST_77	0	sanntis	3596	15037	Saccharide	root:Host-associated:Human:Digestive system:Large intestine:Fecal	ERZ505077_FASTA	mgnify	ENA-OQQB01001212-OQQB01001212.1-human-gut-metagenome-genome-assembly--contig:-NODE-1212-length-15503-cov-5.654583
650735	ERZ505077_FASTA_CLST_78	10	sanntis	3	9311	NRP	root:Host-associated:Human:Digestive system:Large intestine:Fecal	ERZ505077_FASTA	mgnify	ENA-OQQB01001933-OQQB01001933.1-human-gut-metagenome-genome-assembly--contig:-NODE-1933-length-10792-cov-6.134488
650736	ERZ505077_FASTA_CLST_79	11	sanntis	2	4778	Saccharide	root:Host-associated:Human:Digestive system:Large intestine:Fecal	ERZ505077_FASTA	mgnify	ENA-OQQB01005754-OQQB01005754.1-human-gut-metagenome-genome-assembly--contig:-NODE-5754-length-4778-cov-3.760745
650737	ERZ505077_FASTA_CLST_80	0	sanntis	2726	4417	RiPP	root:Host-associated:Human:Digestive system:Large intestine:Fecal	ERZ505077_FASTA	mgnify	ENA-OQQB01003182-OQQB01003182.1-human-gut-metagenome-genome-assembly--contig:-NODE-3182-length-7438-cov-3.579846
650738	ERZ505077_FASTA_CLST_81	0	sanntis	6058	12905	Saccharide	root:Host-associated:Human:Digestive system:Large intestine:Fecal	ERZ505077_FASTA	mgnify	ENA-OQQB01001226-OQQB01001226.1-human-gut-metagenome-genome-assembly--contig:-NODE-1226-length-15313-cov-5.959038
650739	ERZ505077_FASTA_CLST_82	10	sanntis	2	4736	RiPP	root:Host-associated:Human:Digestive system:Large intestine:Fecal	ERZ505077_FASTA	mgnify	ENA-OQQB01004215-OQQB01004215.1-human-gut-metagenome-genome-assembly--contig:-NODE-4215-length-6027-cov-3.751507
650740	ERZ505077_FASTA_CLST_83	0	sanntis	4200	17611	Saccharide	root:Host-associated:Human:Digestive system:Large intestine:Fecal	ERZ505077_FASTA	mgnify	ENA-OQQB01001022-OQQB01001022.1-human-gut-metagenome-genome-assembly--contig:-NODE-1022-length-17808-cov-4.247564
650743	ERZ505077_FASTA_CLST_86	11	sanntis	2	9764	NRP	root:Host-associated:Human:Digestive system:Large intestine:Fecal	ERZ505077_FASTA	mgnify	ENA-OQQB01002197-OQQB01002197.1-human-gut-metagenome-genome-assembly--contig:-NODE-2197-length-9810-cov-3.676986
650744	ERZ505077_FASTA_CLST_87	10	sanntis	3	22164	Saccharide	root:Host-associated:Human:Digestive system:Large intestine:Fecal	ERZ505077_FASTA	mgnify	ENA-OQQB01000003-OQQB01000003.1-human-gut-metagenome-genome-assembly--contig:-NODE-3-length-161889-cov-16.211482
650747	ERZ505077_FASTA_CLST_90	10	sanntis	2	7195	NRP	root:Host-associated:Human:Digestive system:Large intestine:Fecal	ERZ505077_FASTA	mgnify	ENA-OQQB01003092-OQQB01003092.1-human-gut-metagenome-genome-assembly--contig:-NODE-3092-length-7627-cov-4.002245
650749	ERZ505077_FASTA_CLST_92	1	sanntis	6149	11617	Polyketide	root:Host-associated:Human:Digestive system:Large intestine:Fecal	ERZ505077_FASTA	mgnify	ENA-OQQB01001732-OQQB01001732.1-human-gut-metagenome-genome-assembly--contig:-NODE-1732-length-11678-cov-4.756947
650750	ERZ505077_FASTA_CLST_93	10	sanntis	132	5179	Saccharide	root:Host-associated:Human:Digestive system:Large intestine:Fecal	ERZ505077_FASTA	mgnify	ENA-OQQB01000271-OQQB01000271.1-human-gut-metagenome-genome-assembly--contig:-NODE-271-length-38716-cov-9.662916
650751	ERZ505077_FASTA_CLST_94	1	sanntis	5556	11538	Saccharide	root:Host-associated:Human:Digestive system:Large intestine:Fecal	ERZ505077_FASTA	mgnify	ENA-OQQB01001703-OQQB01001703.1-human-gut-metagenome-genome-assembly--contig:-NODE-1703-length-11860-cov-8.577044
650752	ERZ505077_FASTA_CLST_95	11	sanntis	317	4320	RiPP	root:Host-associated:Human:Digestive system:Large intestine:Fecal	ERZ505077_FASTA	mgnify	ENA-OQQB01006569-OQQB01006569.1-human-gut-metagenome-genome-assembly--contig:-NODE-6569-length-4321-cov-3.963901
650756	ERZ505077_FASTA_CLST_99	10	sanntis	2	6840	Saccharide	root:Host-associated:Human:Digestive system:Large intestine:Fecal	ERZ505077_FASTA	mgnify	ENA-OQQB01001439-OQQB01001439.1-human-gut-metagenome-genome-assembly--contig:-NODE-1439-length-13557-cov-7.492075
650757	ERZ505077_FASTA_CLST_100	10	sanntis	2	7411	RiPP	root:Host-associated:Human:Digestive system:Large intestine:Fecal	ERZ505077_FASTA	mgnify	ENA-OQQB01001159-OQQB01001159.1-human-gut-metagenome-genome-assembly--contig:-NODE-1159-length-16041-cov-4.503628
650759	ERZ505077_FASTA_CLST_102	10	sanntis	2	3859	Other	root:Host-associated:Human:Digestive system:Large intestine:Fecal	ERZ505077_FASTA	mgnify	ENA-OQQB01000747-OQQB01000747.1-human-gut-metagenome-genome-assembly--contig:-NODE-747-length-22006-cov-4.877910
650761	ERZ505077_FASTA_CLST_104	10	sanntis	101	2965	RiPP	root:Host-associated:Human:Digestive system:Large intestine:Fecal	ERZ505077_FASTA	mgnify	ENA-OQQB01006622-OQQB01006622.1-human-gut-metagenome-genome-assembly--contig:-NODE-6622-length-4294-cov-2.802548
650763	ERZ505077_FASTA_CLST_106	11	sanntis	1	12504	NRP	root:Host-associated:Human:Digestive system:Large intestine:Fecal	ERZ505077_FASTA	mgnify	ENA-OQQB01001585-OQQB01001585.1-human-gut-metagenome-genome-assembly--contig:-NODE-1585-length-12504-cov-6.009077
650766	ERZ505077_FASTA_CLST_109	11	sanntis	3	3350	Saccharide	root:Host-associated:Human:Digestive system:Large intestine:Fecal	ERZ505077_FASTA	mgnify	ENA-OQQB01009059-OQQB01009059.1-human-gut-metagenome-genome-assembly--contig:-NODE-9059-length-3352-cov-2.493782
650767	ERZ505077_FASTA_CLST_110	10	sanntis	3	13828	Other	root:Host-associated:Human:Digestive system:Large intestine:Fecal	ERZ505077_FASTA	mgnify	ENA-OQQB01000969-OQQB01000969.1-human-gut-metagenome-genome-assembly--contig:-NODE-969-length-18579-cov-6.127078
650768	ERZ505077_FASTA_CLST_111	10	sanntis	225	2930	RiPP	root:Host-associated:Human:Digestive system:Large intestine:Fecal	ERZ505077_FASTA	mgnify	ENA-OQQB01002395-OQQB01002395.1-human-gut-metagenome-genome-assembly--contig:-NODE-2395-length-9274-cov-6.958021
650769	ERZ505077_FASTA_CLST_112	0	sanntis	6777	14076	Saccharide	root:Host-associated:Human:Digestive system:Large intestine:Fecal	ERZ505077_FASTA	mgnify	ENA-OQQB01001294-OQQB01001294.1-human-gut-metagenome-genome-assembly--contig:-NODE-1294-length-14763-cov-7.403454
650770	ERZ505077_FASTA_CLST_113	10	sanntis	2	1931	Other	root:Host-associated:Human:Digestive system:Large intestine:Fecal	ERZ505077_FASTA	mgnify	ENA-OQQB01006581-OQQB01006581.1-human-gut-metagenome-genome-assembly--contig:-NODE-6581-length-4317-cov-2.633740
650771	ERZ505077_FASTA_CLST_114	0	sanntis	4411	7196	RiPP	root:Host-associated:Human:Digestive system:Large intestine:Fecal	ERZ505077_FASTA	mgnify	ENA-OQQB01002963-OQQB01002963.1-human-gut-metagenome-genome-assembly--contig:-NODE-2963-length-7872-cov-4.595113
650773	ERZ505077_FASTA_CLST_116	11	sanntis	43	5786	Other	root:Host-associated:Human:Digestive system:Large intestine:Fecal	ERZ505077_FASTA	mgnify	ENA-OQQB01004441-OQQB01004441.1-human-gut-metagenome-genome-assembly--contig:-NODE-4441-length-5786-cov-4.582272
650775	ERZ505077_FASTA_CLST_118	10	sanntis	2	15561	RiPP	root:Host-associated:Human:Digestive system:Large intestine:Fecal	ERZ505077_FASTA	mgnify	ENA-OQQB01001019-OQQB01001019.1-human-gut-metagenome-genome-assembly--contig:-NODE-1019-length-17851-cov-5.035514
650778	ERZ505077_FASTA_CLST_121	10	sanntis	260	6117	NRP|Saccharide	root:Host-associated:Human:Digestive system:Large intestine:Fecal	ERZ505077_FASTA	mgnify	ENA-OQQB01000295-OQQB01000295.1-human-gut-metagenome-genome-assembly--contig:-NODE-295-length-36765-cov-5.937919
650780	ERZ505077_FASTA_CLST_123	10	sanntis	3	20030	Saccharide	root:Host-associated:Human:Digestive system:Large intestine:Fecal	ERZ505077_FASTA	mgnify	ENA-OQQB01000625-OQQB01000625.1-human-gut-metagenome-genome-assembly--contig:-NODE-625-length-24593-cov-6.136156
650781	ERZ505077_FASTA_CLST_124	11	sanntis	1	3166	RiPP	root:Host-associated:Human:Digestive system:Large intestine:Fecal	ERZ505077_FASTA	mgnify	ENA-OQQB01009715-OQQB01009715.1-human-gut-metagenome-genome-assembly--contig:-NODE-9715-length-3166-cov-3.272903
650782	ERZ505077_FASTA_CLST_125	11	sanntis	2	3097	RiPP	root:Host-associated:Human:Digestive system:Large intestine:Fecal	ERZ505077_FASTA	mgnify	ENA-OQQB01009970-OQQB01009970.1-human-gut-metagenome-genome-assembly--contig:-NODE-9970-length-3098-cov-2.935590
650785	ERZ505077_FASTA_CLST_128	0	sanntis	88606	97626	NRP	root:Host-associated:Human:Digestive system:Large intestine:Fecal	ERZ505077_FASTA	mgnify	ENA-OQQB01000018-OQQB01000018.1-human-gut-metagenome-genome-assembly--contig:-NODE-18-length-106103-cov-7.704238
650786	ERZ505077_FASTA_CLST_129	10	sanntis	2	28813	Saccharide	root:Host-associated:Human:Digestive system:Large intestine:Fecal	ERZ505077_FASTA	mgnify	ENA-OQQB01000191-OQQB01000191.1-human-gut-metagenome-genome-assembly--contig:-NODE-191-length-46369-cov-5.888759
650787	ERZ505077_FASTA_CLST_130	10	sanntis	39	9077	RiPP	root:Host-associated:Human:Digestive system:Large intestine:Fecal	ERZ505077_FASTA	mgnify	ENA-OQQB01002201-OQQB01002201.1-human-gut-metagenome-genome-assembly--contig:-NODE-2201-length-9803-cov-5.880283
650788	ERZ505077_FASTA_CLST_131	11	sanntis	62	13842	Polyketide	root:Host-associated:Human:Digestive system:Large intestine:Fecal	ERZ505077_FASTA	mgnify	ENA-OQQB01001394-OQQB01001394.1-human-gut-metagenome-genome-assembly--contig:-NODE-1394-length-13844-cov-3.617014
650789	ERZ505077_FASTA_CLST_132	0	sanntis	9250	21726	Saccharide	root:Host-associated:Human:Digestive system:Large intestine:Fecal	ERZ505077_FASTA	mgnify	ENA-OQQB01000133-OQQB01000133.1-human-gut-metagenome-genome-assembly--contig:-NODE-133-length-59271-cov-7.750388
650791	ERZ505077_FASTA_CLST_134	0	sanntis	43583	51393	RiPP	root:Host-associated:Human:Digestive system:Large intestine:Fecal	ERZ505077_FASTA	mgnify	ENA-OQQB01000029-OQQB01000029.1-human-gut-metagenome-genome-assembly--contig:-NODE-29-length-95584-cov-18.397262
650792	ERZ505077_FASTA_CLST_135	11	sanntis	71	6253	Saccharide	root:Host-associated:Human:Digestive system:Large intestine:Fecal	ERZ505077_FASTA	mgnify	ENA-OQQB01003540-OQQB01003540.1-human-gut-metagenome-genome-assembly--contig:-NODE-3540-length-6872-cov-6.017603
650794	ERZ505077_FASTA_CLST_137	11	sanntis	3	22043	Saccharide	root:Host-associated:Human:Digestive system:Large intestine:Fecal	ERZ505077_FASTA	mgnify	ENA-OQQB01000744-OQQB01000744.1-human-gut-metagenome-genome-assembly--contig:-NODE-744-length-22045-cov-26.261164
650795	ERZ505077_FASTA_CLST_138	10	sanntis	373	3351	NRP|Saccharide	root:Host-associated:Human:Digestive system:Large intestine:Fecal	ERZ505077_FASTA	mgnify	ENA-OQQB01002380-OQQB01002380.1-human-gut-metagenome-genome-assembly--contig:-NODE-2380-length-9312-cov-3.588204
650797	ERZ505077_FASTA_CLST_140	10	sanntis	334	11063	Other	root:Host-associated:Human:Digestive system:Large intestine:Fecal	ERZ505077_FASTA	mgnify	ENA-OQQB01001786-OQQB01001786.1-human-gut-metagenome-genome-assembly--contig:-NODE-1786-length-11442-cov-5.174761
650798	ERZ505077_FASTA_CLST_141	10	sanntis	174	31242	Saccharide	root:Host-associated:Human:Digestive system:Large intestine:Fecal	ERZ505077_FASTA	mgnify	ENA-OQQB01000354-OQQB01000354.1-human-gut-metagenome-genome-assembly--contig:-NODE-354-length-33786-cov-19.928938
650800	ERZ505077_FASTA_CLST_143	10	sanntis	2	2237	NRP	root:Host-associated:Human:Digestive system:Large intestine:Fecal	ERZ505077_FASTA	mgnify	ENA-OQQB01008634-OQQB01008634.1-human-gut-metagenome-genome-assembly--contig:-NODE-8634-length-3472-cov-4.400644
650801	ERZ505077_FASTA_CLST_144	11	sanntis	1	6885	Other	root:Host-associated:Human:Digestive system:Large intestine:Fecal	ERZ505077_FASTA	mgnify	ENA-OQQB01003535-OQQB01003535.1-human-gut-metagenome-genome-assembly--contig:-NODE-3535-length-6886-cov-3.714683
650803	ERZ505077_FASTA_CLST_146	11	sanntis	3	13083	Other	root:Host-associated:Human:Digestive system:Large intestine:Fecal	ERZ505077_FASTA	mgnify	ENA-OQQB01001505-OQQB01001505.1-human-gut-metagenome-genome-assembly--contig:-NODE-1505-length-13084-cov-4.177067
650806	ERZ505077_FASTA_CLST_149	11	sanntis	152	9372	Other	root:Host-associated:Human:Digestive system:Large intestine:Fecal	ERZ505077_FASTA	mgnify	ENA-OQQB01002362-OQQB01002362.1-human-gut-metagenome-genome-assembly--contig:-NODE-2362-length-9372-cov-5.505957
650807	ERZ505077_FASTA_CLST_150	11	sanntis	339	10249	Other	root:Host-associated:Human:Digestive system:Large intestine:Fecal	ERZ505077_FASTA	mgnify	ENA-OQQB01002060-OQQB01002060.1-human-gut-metagenome-genome-assembly--contig:-NODE-2060-length-10250-cov-4.810299
650808	ERZ505077_FASTA_CLST_151	10	sanntis	2	3135	Saccharide	root:Host-associated:Human:Digestive system:Large intestine:Fecal	ERZ505077_FASTA	mgnify	ENA-OQQB01000823-OQQB01000823.1-human-gut-metagenome-genome-assembly--contig:-NODE-823-length-20517-cov-5.292347
650809	ERZ505077_FASTA_CLST_152	10	sanntis	3	14035	NRP|Polyketide	root:Host-associated:Human:Digestive system:Large intestine:Fecal	ERZ505077_FASTA	mgnify	ENA-OQQB01001337-OQQB01001337.1-human-gut-metagenome-genome-assembly--contig:-NODE-1337-length-14429-cov-8.636705
650813	ERZ505077_FASTA_CLST_156	11	sanntis	2	6245	Other	root:Host-associated:Human:Digestive system:Large intestine:Fecal	ERZ505077_FASTA	mgnify	ENA-OQQB01004011-OQQB01004011.1-human-gut-metagenome-genome-assembly--contig:-NODE-4011-length-6283-cov-9.417469
650816	ERZ505077_FASTA_CLST_159	1	sanntis	17352	27909	Saccharide	root:Host-associated:Human:Digestive system:Large intestine:Fecal	ERZ505077_FASTA	mgnify	ENA-OQQB01000491-OQQB01000491.1-human-gut-metagenome-genome-assembly--contig:-NODE-491-length-28147-cov-7.431048
650817	ERZ505077_FASTA_CLST_160	11	sanntis	156	5512	RiPP	root:Host-associated:Human:Digestive system:Large intestine:Fecal	ERZ505077_FASTA	mgnify	ENA-OQQB01004503-OQQB01004503.1-human-gut-metagenome-genome-assembly--contig:-NODE-4503-length-5722-cov-4.165343
650819	ERZ505077_FASTA_CLST_162	10	sanntis	2	4648	Polyketide	root:Host-associated:Human:Digestive system:Large intestine:Fecal	ERZ505077_FASTA	mgnify	ENA-OQQB01005666-OQQB01005666.1-human-gut-metagenome-genome-assembly--contig:-NODE-5666-length-4826-cov-3.654789
650822	ERZ505077_FASTA_CLST_165	0	sanntis	3032	19392	Saccharide	root:Host-associated:Human:Digestive system:Large intestine:Fecal	ERZ505077_FASTA	mgnify	ENA-OQQB01000054-OQQB01000054.1-human-gut-metagenome-genome-assembly--contig:-NODE-54-length-77580-cov-36.764979
650823	ERZ505077_FASTA_CLST_166	11	sanntis	3	7040	Saccharide	root:Host-associated:Human:Digestive system:Large intestine:Fecal	ERZ505077_FASTA	mgnify	ENA-OQQB01003447-OQQB01003447.1-human-gut-metagenome-genome-assembly--contig:-NODE-3447-length-7041-cov-4.600773
650824	ERZ5323900_FASTA_CLST_0	10	sanntis	1	4548	RiPP	root:Host-associated:Birds:Digestive system	ERZ5323900_FASTA	mgnify	ERZ5323900.7836-NODE-7836-length-5892-cov-6.625664
650825	ERZ5323900_FASTA_CLST_1	11	sanntis	2	4937	RiPP	root:Host-associated:Birds:Digestive system	ERZ5323900_FASTA	mgnify	ERZ5323900.10197-NODE-10197-length-4937-cov-2.866243
650826	ERZ5323900_FASTA_CLST_2	11	sanntis	2	19213	Saccharide	root:Host-associated:Birds:Digestive system	ERZ5323900_FASTA	mgnify	ERZ5323900.1002-NODE-1002-length-19214-cov-7.805835
650827	ERZ5323900_FASTA_CLST_3	10	sanntis	1	3214	RiPP	root:Host-associated:Birds:Digestive system	ERZ5323900_FASTA	mgnify	ERZ5323900.10883-NODE-10883-length-4717-cov-3.338052
650828	ERZ5323900_FASTA_CLST_4	10	sanntis	288	9136	Polyketide	root:Host-associated:Birds:Digestive system	ERZ5323900_FASTA	mgnify	ERZ5323900.3531-NODE-3531-length-9653-cov-8.276516
650829	ERZ5323900_FASTA_CLST_5	10	sanntis	2	12694	Saccharide	root:Host-associated:Birds:Digestive system	ERZ5323900_FASTA	mgnify	ERZ5323900.407-NODE-407-length-29646-cov-10.307762
650832	ERZ5323900_FASTA_CLST_8	10	sanntis	2	9259	NRP|Saccharide	root:Host-associated:Birds:Digestive system	ERZ5323900_FASTA	mgnify	ERZ5323900.3472-NODE-3472-length-9769-cov-5.681079
650834	ERZ5323900_FASTA_CLST_10	11	sanntis	3	6708	NRP	root:Host-associated:Birds:Digestive system	ERZ5323900_FASTA	mgnify	ERZ5323900.6458-NODE-6458-length-6708-cov-4.649481
650835	ERZ5323900_FASTA_CLST_11	11	sanntis	2	5572	NRP	root:Host-associated:Birds:Digestive system	ERZ5323900_FASTA	mgnify	ERZ5323900.8494-NODE-8494-length-5573-cov-9.109460
650836	ERZ5323900_FASTA_CLST_12	11	sanntis	3	6891	Other	root:Host-associated:Birds:Digestive system	ERZ5323900_FASTA	mgnify	ERZ5323900.6182-NODE-6182-length-6892-cov-90.847009
650837	ERZ5323900_FASTA_CLST_13	10	sanntis	85	6363	NRP|Saccharide	root:Host-associated:Birds:Digestive system	ERZ5323900_FASTA	mgnify	ERZ5323900.6146-NODE-6146-length-6917-cov-4.743078
650839	ERZ5323900_FASTA_CLST_15	0	sanntis	16321	22084	RiPP	root:Host-associated:Birds:Digestive system	ERZ5323900_FASTA	mgnify	ERZ5323900.342-NODE-342-length-31755-cov-21.936562
650840	ERZ5323900_FASTA_CLST_16	11	sanntis	460	13155	RiPP	root:Host-associated:Birds:Digestive system	ERZ5323900_FASTA	mgnify	ERZ5323900.2043-NODE-2043-length-13156-cov-28.711701
650841	ERZ5323900_FASTA_CLST_17	11	sanntis	2	6985	RiPP	root:Host-associated:Birds:Digestive system	ERZ5323900_FASTA	mgnify	ERZ5323900.6060-NODE-6060-length-6987-cov-8.697634
650843	ERZ5323900_FASTA_CLST_19	10	sanntis	2	8884	Polyketide	root:Host-associated:Birds:Digestive system	ERZ5323900_FASTA	mgnify	ERZ5323900.1946-NODE-1946-length-13528-cov-41.960068
650844	ERZ5323900_FASTA_CLST_20	0	sanntis	4295	17440	RiPP	root:Host-associated:Birds:Digestive system	ERZ5323900_FASTA	mgnify	ERZ5323900.607-NODE-607-length-24513-cov-50.251288
650845	ERZ5323900_FASTA_CLST_21	1	sanntis	11338	19702	Polyketide	root:Host-associated:Birds:Digestive system	ERZ5323900_FASTA	mgnify	ERZ5323900.963-NODE-963-length-19704-cov-10.716321
650846	ERZ5323900_FASTA_CLST_22	10	sanntis	2	5453	NRP	root:Host-associated:Birds:Digestive system	ERZ5323900_FASTA	mgnify	ERZ5323900.448-NODE-448-length-28435-cov-7.975581
650847	ERZ5323900_FASTA_CLST_23	10	sanntis	3	16072	Saccharide	root:Host-associated:Birds:Digestive system	ERZ5323900_FASTA	mgnify	ERZ5323900.301-NODE-301-length-34153-cov-17.191096
650848	ERZ5323900_FASTA_CLST_24	10	sanntis	1	4874	RiPP	root:Host-associated:Birds:Digestive system	ERZ5323900_FASTA	mgnify	ERZ5323900.8229-NODE-8229-length-5697-cov-5.119461
650849	ERZ5323900_FASTA_CLST_25	10	sanntis	2	1698	Polyketide	root:Host-associated:Birds:Digestive system	ERZ5323900_FASTA	mgnify	ERZ5323900.11524-NODE-11524-length-4535-cov-10.729911
650851	ERZ5323900_FASTA_CLST_27	11	sanntis	2	6046	Saccharide	root:Host-associated:Birds:Digestive system	ERZ5323900_FASTA	mgnify	ERZ5323900.7540-NODE-7540-length-6047-cov-17.245160
650852	ERZ5323900_FASTA_CLST_28	1	sanntis	13836	16787	RiPP	root:Host-associated:Birds:Digestive system	ERZ5323900_FASTA	mgnify	ERZ5323900.1274-NODE-1274-length-16788-cov-6.732803
650854	ERZ5323900_FASTA_CLST_30	0	sanntis	5366	8855	RiPP	root:Host-associated:Birds:Digestive system	ERZ5323900_FASTA	mgnify	ERZ5323900.2717-NODE-2717-length-11177-cov-4.648894
650855	ERZ5323900_FASTA_CLST_31	10	sanntis	1	8194	RiPP	root:Host-associated:Birds:Digestive system	ERZ5323900_FASTA	mgnify	ERZ5323900.29-NODE-29-length-100393-cov-75.487731
650856	ERZ5323900_FASTA_CLST_32	11	sanntis	2	20260	Saccharide	root:Host-associated:Birds:Digestive system	ERZ5323900_FASTA	mgnify	ERZ5323900.915-NODE-915-length-20269-cov-7.719303
650857	ERZ5323900_FASTA_CLST_33	11	sanntis	287	5774	RiPP	root:Host-associated:Birds:Digestive system	ERZ5323900_FASTA	mgnify	ERZ5323900.8055-NODE-8055-length-5774-cov-4.221717
650858	ERZ5323900_FASTA_CLST_34	0	sanntis	5799	18466	Other	root:Host-associated:Birds:Digestive system	ERZ5323900_FASTA	mgnify	ERZ5323900.166-NODE-166-length-46363-cov-7.146411
650859	ERZ5323900_FASTA_CLST_35	11	sanntis	3	9173	Saccharide	root:Host-associated:Birds:Digestive system	ERZ5323900_FASTA	mgnify	ERZ5323900.3828-NODE-3828-length-9227-cov-10.113498
650860	ERZ5323900_FASTA_CLST_36	0	sanntis	13154	19588	RiPP	root:Host-associated:Birds:Digestive system	ERZ5323900_FASTA	mgnify	ERZ5323900.462-NODE-462-length-27906-cov-6.735485
650863	ERZ5323900_FASTA_CLST_39	10	sanntis	2	2958	RiPP	root:Host-associated:Birds:Digestive system	ERZ5323900_FASTA	mgnify	ERZ5323900.11426-NODE-11426-length-4568-cov-3.432307
650864	ERZ5323900_FASTA_CLST_40	11	sanntis	1	4804	RiPP	root:Host-associated:Birds:Digestive system	ERZ5323900_FASTA	mgnify	ERZ5323900.10100-NODE-10100-length-4964-cov-7.240986
650865	ERZ5323900_FASTA_CLST_41	0	sanntis	8254	13967	RiPP	root:Host-associated:Birds:Digestive system	ERZ5323900_FASTA	mgnify	ERZ5323900.141-NODE-141-length-49090-cov-11.441277
650866	ERZ5323900_FASTA_CLST_42	0	sanntis	21436	24784	Polyketide	root:Host-associated:Birds:Digestive system	ERZ5323900_FASTA	mgnify	ERZ5323900.251-NODE-251-length-37597-cov-6.974109
650867	ERZ5323900_FASTA_CLST_43	10	sanntis	3	5752	RiPP	root:Host-associated:Birds:Digestive system	ERZ5323900_FASTA	mgnify	ERZ5323900.2567-NODE-2567-length-11518-cov-4.775277
650868	ERZ5323900_FASTA_CLST_44	0	sanntis	26066	29845	Saccharide	root:Host-associated:Birds:Digestive system	ERZ5323900_FASTA	mgnify	ERZ5323900.372-NODE-372-length-30846-cov-7.877497
650869	ERZ5323900_FASTA_CLST_45	10	sanntis	1	1903	Polyketide	root:Host-associated:Birds:Digestive system	ERZ5323900_FASTA	mgnify	ERZ5323900.9393-NODE-9393-length-5211-cov-3.615206
650871	ERZ5323900_FASTA_CLST_47	1	sanntis	4798	16132	Saccharide	root:Host-associated:Birds:Digestive system	ERZ5323900_FASTA	mgnify	ERZ5323900.1394-NODE-1394-length-16155-cov-12.400124
650872	ERZ5323900_FASTA_CLST_48	0	sanntis	18651	20805	NRP	root:Host-associated:Birds:Digestive system	ERZ5323900_FASTA	mgnify	ERZ5323900.415-NODE-415-length-29420-cov-12.216652
650873	ERZ5323900_FASTA_CLST_49	11	sanntis	2	4761	RiPP	root:Host-associated:Birds:Digestive system	ERZ5323900_FASTA	mgnify	ERZ5323900.10415-NODE-10415-length-4862-cov-12.284585
650874	ERZ5323900_FASTA_CLST_50	0	sanntis	10467	28795	Saccharide	root:Host-associated:Birds:Digestive system	ERZ5323900_FASTA	mgnify	ERZ5323900.187-NODE-187-length-43628-cov-44.153512
650876	ERZ5323900_FASTA_CLST_52	11	sanntis	3	3956	RiPP	root:Host-associated:Birds:Digestive system	ERZ5323900_FASTA	mgnify	ERZ5323900.13239-NODE-13239-length-4108-cov-3.094251
650878	ERZ5323900_FASTA_CLST_54	0	sanntis	7274	20572	NRP	root:Host-associated:Birds:Digestive system	ERZ5323900_FASTA	mgnify	ERZ5323900.802-NODE-802-length-21796-cov-8.110804
650879	ERZ5323900_FASTA_CLST_55	0	sanntis	23671	37589	NRP	root:Host-associated:Birds:Digestive system	ERZ5323900_FASTA	mgnify	ERZ5323900.127-NODE-127-length-52181-cov-49.682941
650880	ERZ5323900_FASTA_CLST_56	10	sanntis	147	17489	Other	root:Host-associated:Birds:Digestive system	ERZ5323900_FASTA	mgnify	ERZ5323900.821-NODE-821-length-21531-cov-4.643043
650881	ERZ5323900_FASTA_CLST_57	11	sanntis	1	2973	Saccharide	root:Host-associated:Birds:Digestive system	ERZ5323900_FASTA	mgnify	ERZ5323900.20029-NODE-20029-length-3069-cov-6.623756
650884	ERZ5323900_FASTA_CLST_60	0	sanntis	11620	20031	NRP	root:Host-associated:Birds:Digestive system	ERZ5323900_FASTA	mgnify	ERZ5323900.179-NODE-179-length-44353-cov-7.236580
650885	ERZ5323900_FASTA_CLST_61	0	sanntis	27677	39959	Saccharide	root:Host-associated:Birds:Digestive system	ERZ5323900_FASTA	mgnify	ERZ5323900.179-NODE-179-length-44353-cov-7.236580
650886	ERZ5323900_FASTA_CLST_62	11	sanntis	1	11371	Other	root:Host-associated:Birds:Digestive system	ERZ5323900_FASTA	mgnify	ERZ5323900.2625-NODE-2625-length-11395-cov-5.241975
650887	ERZ5323900_FASTA_CLST_63	11	sanntis	152	6865	Saccharide	root:Host-associated:Birds:Digestive system	ERZ5323900_FASTA	mgnify	ERZ5323900.5884-NODE-5884-length-7107-cov-5.356211
650888	ERZ5323900_FASTA_CLST_64	10	sanntis	3	4747	NRP	root:Host-associated:Birds:Digestive system	ERZ5323900_FASTA	mgnify	ERZ5323900.3678-NODE-3678-length-9412-cov-3.997114
650890	ERZ5323900_FASTA_CLST_66	10	sanntis	1	2837	NRP	root:Host-associated:Birds:Digestive system	ERZ5323900_FASTA	mgnify	ERZ5323900.18348-NODE-18348-length-3263-cov-4.329177
650891	ERZ5323900_FASTA_CLST_67	11	sanntis	1	5998	RiPP	root:Host-associated:Birds:Digestive system	ERZ5323900_FASTA	mgnify	ERZ5323900.7640-NODE-7640-length-5999-cov-6.135599
650893	ERZ5323900_FASTA_CLST_69	10	sanntis	259	24960	NRP	root:Host-associated:Birds:Digestive system	ERZ5323900_FASTA	mgnify	ERZ5323900.121-NODE-121-length-52663-cov-8.845461
650895	ERZ5323900_FASTA_CLST_71	11	sanntis	1	5912	RiPP	root:Host-associated:Birds:Digestive system	ERZ5323900_FASTA	mgnify	ERZ5323900.7799-NODE-7799-length-5914-cov-3.942482
650896	ERZ5323900_FASTA_CLST_72	11	sanntis	143	11171	Saccharide	root:Host-associated:Birds:Digestive system	ERZ5323900_FASTA	mgnify	ERZ5323900.2661-NODE-2661-length-11303-cov-37.163674
650897	ERZ5323900_FASTA_CLST_73	10	sanntis	2	9202	NRP	root:Host-associated:Birds:Digestive system	ERZ5323900_FASTA	mgnify	ERZ5323900.2834-NODE-2834-length-10916-cov-9.928460
650899	ERZ5323900_FASTA_CLST_75	11	sanntis	2	3317	NRP	root:Host-associated:Birds:Digestive system	ERZ5323900_FASTA	mgnify	ERZ5323900.17469-NODE-17469-length-3379-cov-4.567990
650900	ERZ5323900_FASTA_CLST_76	10	sanntis	3	5538	Polyketide	root:Host-associated:Birds:Digestive system	ERZ5323900_FASTA	mgnify	ERZ5323900.4777-NODE-4777-length-8063-cov-3.532093
650903	ERZ5323900_FASTA_CLST_79	11	sanntis	1	9523	RiPP	root:Host-associated:Birds:Digestive system	ERZ5323900_FASTA	mgnify	ERZ5323900.3415-NODE-3415-length-9866-cov-42.654673
650904	ERZ5323900_FASTA_CLST_80	11	sanntis	1	3932	NRP	root:Host-associated:Birds:Digestive system	ERZ5323900_FASTA	mgnify	ERZ5323900.14133-NODE-14133-length-3932-cov-6.236265
650905	ERZ5323900_FASTA_CLST_81	11	sanntis	1	6528	NRP	root:Host-associated:Birds:Digestive system	ERZ5323900_FASTA	mgnify	ERZ5323900.6748-NODE-6748-length-6529-cov-5.528885
650907	ERZ5323900_FASTA_CLST_83	11	sanntis	2	5140	RiPP	root:Host-associated:Birds:Digestive system	ERZ5323900_FASTA	mgnify	ERZ5323900.9577-NODE-9577-length-5141-cov-5.004522
650908	ERZ5323900_FASTA_CLST_84	11	sanntis	2	3735	RiPP	root:Host-associated:Birds:Digestive system	ERZ5323900_FASTA	mgnify	ERZ5323900.13718-NODE-13718-length-4010-cov-4.110493
650909	ERZ5323900_FASTA_CLST_85	10	sanntis	2	3725	RiPP	root:Host-associated:Birds:Digestive system	ERZ5323900_FASTA	mgnify	ERZ5323900.13322-NODE-13322-length-4090-cov-5.625031
650910	ERZ5323900_FASTA_CLST_86	1	sanntis	35710	60036	Saccharide	root:Host-associated:Birds:Digestive system	ERZ5323900_FASTA	mgnify	ERZ5323900.84-NODE-84-length-60036-cov-10.864340
650911	ERZ5323900_FASTA_CLST_87	10	sanntis	2	5812	RiPP	root:Host-associated:Birds:Digestive system	ERZ5323900_FASTA	mgnify	ERZ5323900.7511-NODE-7511-length-6063-cov-5.109521
650912	ERZ5323900_FASTA_CLST_88	0	sanntis	7432	20212	NRP	root:Host-associated:Birds:Digestive system	ERZ5323900_FASTA	mgnify	ERZ5323900.544-NODE-544-length-25755-cov-4.876070
650913	ERZ5323900_FASTA_CLST_89	11	sanntis	3	8117	RiPP	root:Host-associated:Birds:Digestive system	ERZ5323900_FASTA	mgnify	ERZ5323900.4643-NODE-4643-length-8186-cov-10.521584
650914	ERZ5323900_FASTA_CLST_90	0	sanntis	96127	109689	Saccharide	root:Host-associated:Birds:Digestive system	ERZ5323900_FASTA	mgnify	ERZ5323900.12-NODE-12-length-134329-cov-26.278334
650915	ERZ5323900_FASTA_CLST_91	10	sanntis	88	8013	Polyketide	root:Host-associated:Birds:Digestive system	ERZ5323900_FASTA	mgnify	ERZ5323900.1634-NODE-1634-length-14853-cov-4.622517
650916	ERZ5323900_FASTA_CLST_92	0	sanntis	7610	20459	Other	root:Host-associated:Birds:Digestive system	ERZ5323900_FASTA	mgnify	ERZ5323900.754-NODE-754-length-22302-cov-37.291905
650918	ERZ5323900_FASTA_CLST_94	1	sanntis	3334	10987	RiPP	root:Host-associated:Birds:Digestive system	ERZ5323900_FASTA	mgnify	ERZ5323900.2741-NODE-2741-length-11126-cov-13.454069
650920	ERZ5323900_FASTA_CLST_96	11	sanntis	2	8103	NRP	root:Host-associated:Birds:Digestive system	ERZ5323900_FASTA	mgnify	ERZ5323900.4726-NODE-4726-length-8104-cov-3.658964
650921	ERZ5323900_FASTA_CLST_97	11	sanntis	3	9973	Other	root:Host-associated:Birds:Digestive system	ERZ5323900_FASTA	mgnify	ERZ5323900.3354-NODE-3354-length-9975-cov-4.055141
650922	ERZ5323900_FASTA_CLST_98	11	sanntis	1	7598	Saccharide	root:Host-associated:Birds:Digestive system	ERZ5323900_FASTA	mgnify	ERZ5323900.5117-NODE-5117-length-7741-cov-4.409316
650923	ERZ5323900_FASTA_CLST_99	11	sanntis	3	4290	Saccharide	root:Host-associated:Birds:Digestive system	ERZ5323900_FASTA	mgnify	ERZ5323900.12451-NODE-12451-length-4292-cov-3.352136
650924	ERZ5323900_FASTA_CLST_100	10	sanntis	277	7748	NRP	root:Host-associated:Birds:Digestive system	ERZ5323900_FASTA	mgnify	ERZ5323900.4721-NODE-4721-length-8109-cov-8.305687
650925	ERZ5323900_FASTA_CLST_101	10	sanntis	3	12552	RiPP	root:Host-associated:Birds:Digestive system	ERZ5323900_FASTA	mgnify	ERZ5323900.490-NODE-490-length-27147-cov-19.039052
650926	ERZ5323900_FASTA_CLST_102	11	sanntis	2	7044	Saccharide	root:Host-associated:Birds:Digestive system	ERZ5323900_FASTA	mgnify	ERZ5323900.5886-NODE-5886-length-7106-cov-9.303503
650927	ERZ5323900_FASTA_CLST_103	11	sanntis	2	11482	Other	root:Host-associated:Birds:Digestive system	ERZ5323900_FASTA	mgnify	ERZ5323900.2583-NODE-2583-length-11483-cov-7.085579
650929	ERZ5323900_FASTA_CLST_105	11	sanntis	1	5250	RiPP	root:Host-associated:Birds:Digestive system	ERZ5323900_FASTA	mgnify	ERZ5323900.9282-NODE-9282-length-5252-cov-3.688859
650931	ERZ5323900_FASTA_CLST_107	10	sanntis	286	5140	NRP	root:Host-associated:Birds:Digestive system	ERZ5323900_FASTA	mgnify	ERZ5323900.4926-NODE-4926-length-7922-cov-8.988814
650932	ERZ5323900_FASTA_CLST_108	10	sanntis	126	6537	NRP	root:Host-associated:Birds:Digestive system	ERZ5323900_FASTA	mgnify	ERZ5323900.998-NODE-998-length-19298-cov-5.246323
650933	ERZ5323900_FASTA_CLST_109	11	sanntis	119	6535	RiPP	root:Host-associated:Birds:Digestive system	ERZ5323900_FASTA	mgnify	ERZ5323900.6315-NODE-6315-length-6801-cov-6.963682
650934	ERZ5323900_FASTA_CLST_110	11	sanntis	2	5379	Saccharide	root:Host-associated:Birds:Digestive system	ERZ5323900_FASTA	mgnify	ERZ5323900.8201-NODE-8201-length-5707-cov-3.339703
650935	ERZ5323900_FASTA_CLST_111	11	sanntis	113	6517	Other	root:Host-associated:Birds:Digestive system	ERZ5323900_FASTA	mgnify	ERZ5323900.6740-NODE-6740-length-6536-cov-39.344237
650936	ERZ5323900_FASTA_CLST_112	10	sanntis	2	2313	Other	root:Host-associated:Birds:Digestive system	ERZ5323900_FASTA	mgnify	ERZ5323900.1315-NODE-1315-length-16541-cov-7.341017
650937	ERZ5323900_FASTA_CLST_113	11	sanntis	118	4035	RiPP	root:Host-associated:Birds:Digestive system	ERZ5323900_FASTA	mgnify	ERZ5323900.13578-NODE-13578-length-4037-cov-5.849573
650938	ERZ5323900_FASTA_CLST_114	0	sanntis	7715	15145	NRP	root:Host-associated:Birds:Digestive system	ERZ5323900_FASTA	mgnify	ERZ5323900.426-NODE-426-length-29227-cov-13.819210
650940	ERZ5323900_FASTA_CLST_116	1	sanntis	15091	24944	NRP	root:Host-associated:Birds:Digestive system	ERZ5323900_FASTA	mgnify	ERZ5323900.588-NODE-588-length-25013-cov-23.787243
650943	ERZ5323900_FASTA_CLST_119	11	sanntis	2	6267	RiPP	root:Host-associated:Birds:Digestive system	ERZ5323900_FASTA	mgnify	ERZ5323900.6879-NODE-6879-length-6445-cov-4.073552
650944	ERZ5323900_FASTA_CLST_120	0	sanntis	2861	5124	Polyketide	root:Host-associated:Birds:Digestive system	ERZ5323900_FASTA	mgnify	ERZ5323900.6320-NODE-6320-length-6797-cov-4.414269
650945	ERZ5323900_FASTA_CLST_121	10	sanntis	3	6118	NRP	root:Host-associated:Birds:Digestive system	ERZ5323900_FASTA	mgnify	ERZ5323900.6887-NODE-6887-length-6442-cov-4.804760
650946	ERZ5323900_FASTA_CLST_122	10	sanntis	145	3873	Polyketide	root:Host-associated:Birds:Digestive system	ERZ5323900_FASTA	mgnify	ERZ5323900.12686-NODE-12686-length-4236-cov-12.448936
650947	ERZ5323900_FASTA_CLST_123	11	sanntis	2	6573	Polyketide	root:Host-associated:Birds:Digestive system	ERZ5323900_FASTA	mgnify	ERZ5323900.6682-NODE-6682-length-6574-cov-3.394999
650949	ERZ5323900_FASTA_CLST_125	10	sanntis	1	3692	NRP|Saccharide	root:Host-associated:Birds:Digestive system	ERZ5323900_FASTA	mgnify	ERZ5323900.2897-NODE-2897-length-10783-cov-9.058818
650950	ERZ5323900_FASTA_CLST_126	11	sanntis	163	9168	NRP	root:Host-associated:Birds:Digestive system	ERZ5323900_FASTA	mgnify	ERZ5323900.3767-NODE-3767-length-9308-cov-2.799092
650952	ERZ5323900_FASTA_CLST_128	10	sanntis	2	6753	RiPP	root:Host-associated:Birds:Digestive system	ERZ5323900_FASTA	mgnify	ERZ5323900.4598-NODE-4598-length-8242-cov-8.151704
650953	ERZ5323900_FASTA_CLST_129	11	sanntis	1	5747	RiPP	root:Host-associated:Birds:Digestive system	ERZ5323900_FASTA	mgnify	ERZ5323900.8118-NODE-8118-length-5748-cov-4.029159
650955	ERZ5323900_FASTA_CLST_131	10	sanntis	3	14893	NRP	root:Host-associated:Birds:Digestive system	ERZ5323900_FASTA	mgnify	ERZ5323900.937-NODE-937-length-20025-cov-13.738057
650956	ERZ5323900_FASTA_CLST_132	10	sanntis	3	6152	NRP	root:Host-associated:Birds:Digestive system	ERZ5323900_FASTA	mgnify	ERZ5323900.5789-NODE-5789-length-7179-cov-5.746070
650959	ERZ5323900_FASTA_CLST_135	10	sanntis	56	5276	Saccharide	root:Host-associated:Birds:Digestive system	ERZ5323900_FASTA	mgnify	ERZ5323900.3988-NODE-3988-length-9006-cov-10.806502
650960	ERZ5323900_FASTA_CLST_136	1	sanntis	2343	16164	NRP	root:Host-associated:Birds:Digestive system	ERZ5323900_FASTA	mgnify	ERZ5323900.1392-NODE-1392-length-16165-cov-18.003600
650963	ERZ5323900_FASTA_CLST_139	11	sanntis	416	10560	RiPP	root:Host-associated:Birds:Digestive system	ERZ5323900_FASTA	mgnify	ERZ5323900.2932-NODE-2932-length-10725-cov-44.097563
650964	ERZ5323900_FASTA_CLST_140	10	sanntis	2	5587	RiPP	root:Host-associated:Birds:Digestive system	ERZ5323900_FASTA	mgnify	ERZ5323900.7029-NODE-7029-length-6346-cov-12.901129
650965	ERZ5323900_FASTA_CLST_141	0	sanntis	55337	82238	Other	root:Host-associated:Birds:Digestive system	ERZ5323900_FASTA	mgnify	ERZ5323900.23-NODE-23-length-111497-cov-68.677814
650967	ERZ5323900_FASTA_CLST_143	10	sanntis	252	17041	Saccharide	root:Host-associated:Birds:Digestive system	ERZ5323900_FASTA	mgnify	ERZ5323900.1150-NODE-1150-length-17784-cov-4.960686
650969	ERZ5323900_FASTA_CLST_145	11	sanntis	3	6973	Polyketide	root:Host-associated:Birds:Digestive system	ERZ5323900_FASTA	mgnify	ERZ5323900.6068-NODE-6068-length-6975-cov-68.756792
650970	ERZ5323900_FASTA_CLST_146	0	sanntis	10469	14175	RiPP	root:Host-associated:Birds:Digestive system	ERZ5323900_FASTA	mgnify	ERZ5323900.1732-NODE-1732-length-14361-cov-14.654690
650972	ERZ5323900_FASTA_CLST_148	11	sanntis	2	10740	Saccharide	root:Host-associated:Birds:Digestive system	ERZ5323900_FASTA	mgnify	ERZ5323900.2925-NODE-2925-length-10740-cov-4.163968
650973	ERZ5323900_FASTA_CLST_149	10	sanntis	102	5771	RiPP	root:Host-associated:Birds:Digestive system	ERZ5323900_FASTA	mgnify	ERZ5323900.6200-NODE-6200-length-6883-cov-8.423404
650974	ERZ5323900_FASTA_CLST_150	11	sanntis	36	3895	RiPP	root:Host-associated:Birds:Digestive system	ERZ5323900_FASTA	mgnify	ERZ5323900.14321-NODE-14321-length-3896-cov-2.805259
650976	ERZ5323900_FASTA_CLST_152	0	sanntis	26474	33703	Saccharide	root:Host-associated:Birds:Digestive system	ERZ5323900_FASTA	mgnify	ERZ5323900.168-NODE-168-length-45984-cov-5.868797
650977	ERZ5323900_FASTA_CLST_153	1	sanntis	6460	12201	RiPP	root:Host-associated:Birds:Digestive system	ERZ5323900_FASTA	mgnify	ERZ5323900.2338-NODE-2338-length-12202-cov-12.954474
650979	ERZ5323900_FASTA_CLST_155	11	sanntis	288	4924	Polyketide	root:Host-associated:Birds:Digestive system	ERZ5323900_FASTA	mgnify	ERZ5323900.10223-NODE-10223-length-4924-cov-4.237831
650980	ERZ5323900_FASTA_CLST_156	11	sanntis	1	9530	Polyketide	root:Host-associated:Birds:Digestive system	ERZ5323900_FASTA	mgnify	ERZ5323900.3563-NODE-3563-length-9593-cov-5.613756
650981	ERZ5323900_FASTA_CLST_157	11	sanntis	2	6668	NRP	root:Host-associated:Birds:Digestive system	ERZ5323900_FASTA	mgnify	ERZ5323900.6441-NODE-6441-length-6721-cov-10.632013
650983	ERZ5323900_FASTA_CLST_159	10	sanntis	70	2733	Polyketide	root:Host-associated:Birds:Digestive system	ERZ5323900_FASTA	mgnify	ERZ5323900.17502-NODE-17502-length-3373-cov-4.716395
650985	ERZ5323900_FASTA_CLST_161	11	sanntis	1	7337	Saccharide	root:Host-associated:Birds:Digestive system	ERZ5323900_FASTA	mgnify	ERZ5323900.5262-NODE-5262-length-7614-cov-20.685144
650987	ERZ5323900_FASTA_CLST_163	1	sanntis	2108	5405	RiPP	root:Host-associated:Birds:Digestive system	ERZ5323900_FASTA	mgnify	ERZ5323900.8894-NODE-8894-length-5407-cov-4.644806
650988	ERZ5323900_FASTA_CLST_164	11	sanntis	3	7228	RiPP	root:Host-associated:Birds:Digestive system	ERZ5323900_FASTA	mgnify	ERZ5323900.5721-NODE-5721-length-7230-cov-66.322230
650989	ERZ5323900_FASTA_CLST_165	11	sanntis	1	6111	NRP	root:Host-associated:Birds:Digestive system	ERZ5323900_FASTA	mgnify	ERZ5323900.7105-NODE-7105-length-6295-cov-5.984936
650990	ERZ5323900_FASTA_CLST_166	10	sanntis	3	5937	NRP	root:Host-associated:Birds:Digestive system	ERZ5323900_FASTA	mgnify	ERZ5323900.4129-NODE-4129-length-8822-cov-5.240675
650991	ERZ5323900_FASTA_CLST_167	11	sanntis	1	3283	Polyketide	root:Host-associated:Birds:Digestive system	ERZ5323900_FASTA	mgnify	ERZ5323900.18171-NODE-18171-length-3285-cov-3.894427
650992	ERZ5323900_FASTA_CLST_168	11	sanntis	2	4894	NRP	root:Host-associated:Birds:Digestive system	ERZ5323900_FASTA	mgnify	ERZ5323900.10329-NODE-10329-length-4894-cov-8.778053
650993	ERZ5323900_FASTA_CLST_169	0	sanntis	6682	12131	Other	root:Host-associated:Birds:Digestive system	ERZ5323900_FASTA	mgnify	ERZ5323900.702-NODE-702-length-23171-cov-13.845432
650996	ERZ5323900_FASTA_CLST_172	11	sanntis	2	5121	NRP	root:Host-associated:Birds:Digestive system	ERZ5323900_FASTA	mgnify	ERZ5323900.9644-NODE-9644-length-5121-cov-6.158508
650998	ERZ5323900_FASTA_CLST_174	0	sanntis	73372	88259	RiPP	root:Host-associated:Birds:Digestive system	ERZ5323900_FASTA	mgnify	ERZ5323900.9-NODE-9-length-154869-cov-55.636687
651000	ERZ5323900_FASTA_CLST_176	11	sanntis	51	4369	RiPP	root:Host-associated:Birds:Digestive system	ERZ5323900_FASTA	mgnify	ERZ5323900.12146-NODE-12146-length-4371-cov-12.819741
651003	ERZ5323900_FASTA_CLST_179	11	sanntis	1	7558	Polyketide	root:Host-associated:Birds:Digestive system	ERZ5323900_FASTA	mgnify	ERZ5323900.5330-NODE-5330-length-7559-cov-3.424440
651004	ERZ5323900_FASTA_CLST_180	10	sanntis	2	13741	RiPP	root:Host-associated:Birds:Digestive system	ERZ5323900_FASTA	mgnify	ERZ5323900.1294-NODE-1294-length-16662-cov-9.973626
651005	ERZ5323900_FASTA_CLST_181	11	sanntis	3	6310	NRP|Saccharide	root:Host-associated:Birds:Digestive system	ERZ5323900_FASTA	mgnify	ERZ5323900.6882-NODE-6882-length-6444-cov-6.074816
651006	ERZ5323900_FASTA_CLST_182	0	sanntis	8456	14262	RiPP	root:Host-associated:Birds:Digestive system	ERZ5323900_FASTA	mgnify	ERZ5323900.1621-NODE-1621-length-14922-cov-35.648416
651007	ERZ5323900_FASTA_CLST_183	10	sanntis	3	4675	RiPP	root:Host-associated:Birds:Digestive system	ERZ5323900_FASTA	mgnify	ERZ5323900.7713-NODE-7713-length-5955-cov-18.390847
651008	ERZ5323900_FASTA_CLST_184	0	sanntis	8854	15277	Polyketide	root:Host-associated:Birds:Digestive system	ERZ5323900_FASTA	mgnify	ERZ5323900.1471-NODE-1471-length-15767-cov-42.159623
651009	ERZ5323900_FASTA_CLST_185	11	sanntis	3	8920	Polyketide	root:Host-associated:Birds:Digestive system	ERZ5323900_FASTA	mgnify	ERZ5323900.4052-NODE-4052-length-8921-cov-4.769569
651010	ERZ5323900_FASTA_CLST_186	11	sanntis	391	4746	RiPP	root:Host-associated:Birds:Digestive system	ERZ5323900_FASTA	mgnify	ERZ5323900.10787-NODE-10787-length-4747-cov-6.294331
651011	ERZ5323900_FASTA_CLST_187	10	sanntis	1	2693	Other	root:Host-associated:Birds:Digestive system	ERZ5323900_FASTA	mgnify	ERZ5323900.13500-NODE-13500-length-4049-cov-3.668252
651013	ERZ5323900_FASTA_CLST_189	10	sanntis	2	17614	Saccharide	root:Host-associated:Birds:Digestive system	ERZ5323900_FASTA	mgnify	ERZ5323900.1092-NODE-1092-length-18352-cov-10.961961
651015	ERZ5323900_FASTA_CLST_191	11	sanntis	3	5247	RiPP	root:Host-associated:Birds:Digestive system	ERZ5323900_FASTA	mgnify	ERZ5323900.9293-NODE-9293-length-5248-cov-14.120739
651016	ERZ5323900_FASTA_CLST_192	1	sanntis	4699	15783	NRP	root:Host-associated:Birds:Digestive system	ERZ5323900_FASTA	mgnify	ERZ5323900.1465-NODE-1465-length-15812-cov-11.442470
651017	ERZ5323900_FASTA_CLST_193	10	sanntis	1	9904	RiPP	root:Host-associated:Birds:Digestive system	ERZ5323900_FASTA	mgnify	ERZ5323900.1765-NODE-1765-length-14210-cov-38.589686
651018	ERZ5323900_FASTA_CLST_194	11	sanntis	142	7621	NRP	root:Host-associated:Birds:Digestive system	ERZ5323900_FASTA	mgnify	ERZ5323900.5034-NODE-5034-length-7809-cov-4.816353
651020	ERZ5323900_FASTA_CLST_196	0	sanntis	8981	14577	Polyketide	root:Host-associated:Birds:Digestive system	ERZ5323900_FASTA	mgnify	ERZ5323900.592-NODE-592-length-24956-cov-12.236416
651021	ERZ5323900_FASTA_CLST_197	1	sanntis	3335	10170	NRP	root:Host-associated:Birds:Digestive system	ERZ5323900_FASTA	mgnify	ERZ5323900.3241-NODE-3241-length-10171-cov-6.498418
651022	ERZ5323900_FASTA_CLST_198	10	sanntis	94	4366	RiPP	root:Host-associated:Birds:Digestive system	ERZ5323900_FASTA	mgnify	ERZ5323900.10804-NODE-10804-length-4741-cov-6.754588
651023	ERZ5323900_FASTA_CLST_199	11	sanntis	181	5096	RiPP	root:Host-associated:Birds:Digestive system	ERZ5323900_FASTA	mgnify	ERZ5323900.8561-NODE-8561-length-5545-cov-9.542805
651024	ERZ5323900_FASTA_CLST_200	0	sanntis	51007	57774	RiPP	root:Host-associated:Birds:Digestive system	ERZ5323900_FASTA	mgnify	ERZ5323900.74-NODE-74-length-62755-cov-79.069697
651025	ERZ5323900_FASTA_CLST_201	10	sanntis	149	12949	NRP	root:Host-associated:Birds:Digestive system	ERZ5323900_FASTA	mgnify	ERZ5323900.409-NODE-409-length-29599-cov-11.644327
651027	ERZ5323900_FASTA_CLST_203	11	sanntis	3	11115	NRP	root:Host-associated:Birds:Digestive system	ERZ5323900_FASTA	mgnify	ERZ5323900.2657-NODE-2657-length-11310-cov-9.479698
651029	ERZ5323900_FASTA_CLST_205	10	sanntis	26	11143	Saccharide	root:Host-associated:Birds:Digestive system	ERZ5323900_FASTA	mgnify	ERZ5323900.20-NODE-20-length-113579-cov-45.353775
651031	ERZ5323900_FASTA_CLST_207	10	sanntis	2	1862	RiPP	root:Host-associated:Birds:Digestive system	ERZ5323900_FASTA	mgnify	ERZ5323900.14895-NODE-14895-length-3790-cov-7.082999
651033	ERZ5323900_FASTA_CLST_209	10	sanntis	2	4985	RiPP	root:Host-associated:Birds:Digestive system	ERZ5323900_FASTA	mgnify	ERZ5323900.9264-NODE-9264-length-5261-cov-2.751249
651034	ERZ5323900_FASTA_CLST_210	11	sanntis	2	26800	RiPP	root:Host-associated:Birds:Digestive system	ERZ5323900_FASTA	mgnify	ERZ5323900.505-NODE-505-length-26802-cov-8.586346
651035	ERZ5323900_FASTA_CLST_211	11	sanntis	2	3825	Other	root:Host-associated:Birds:Digestive system	ERZ5323900_FASTA	mgnify	ERZ5323900.14709-NODE-14709-length-3826-cov-6.256696
651038	ERZ5323900_FASTA_CLST_214	11	sanntis	1	4817	Other	root:Host-associated:Birds:Digestive system	ERZ5323900_FASTA	mgnify	ERZ5323900.10553-NODE-10553-length-4819-cov-4.810453
651040	ERZ5323900_FASTA_CLST_216	10	sanntis	2	4748	Other	root:Host-associated:Birds:Digestive system	ERZ5323900_FASTA	mgnify	ERZ5323900.6921-NODE-6921-length-6417-cov-11.650424
651041	ERZ5323900_FASTA_CLST_217	11	sanntis	1	20205	Saccharide	root:Host-associated:Birds:Digestive system	ERZ5323900_FASTA	mgnify	ERZ5323900.926-NODE-926-length-20206-cov-4.445437
651045	ERZ5323900_FASTA_CLST_221	10	sanntis	1	6439	NRP	root:Host-associated:Birds:Digestive system	ERZ5323900_FASTA	mgnify	ERZ5323900.5888-NODE-5888-length-7105-cov-5.650780
651048	ERZ5323900_FASTA_CLST_224	10	sanntis	3	38449	Saccharide	root:Host-associated:Birds:Digestive system	ERZ5323900_FASTA	mgnify	ERZ5323900.113-NODE-113-length-53809-cov-12.964542
651049	ERZ5323900_FASTA_CLST_225	10	sanntis	2	6576	RiPP	root:Host-associated:Birds:Digestive system	ERZ5323900_FASTA	mgnify	ERZ5323900.6127-NODE-6127-length-6934-cov-19.795174
651050	ERZ5323900_FASTA_CLST_226	10	sanntis	50	7544	RiPP	root:Host-associated:Birds:Digestive system	ERZ5323900_FASTA	mgnify	ERZ5323900.136-NODE-136-length-50310-cov-48.356243
651051	ERZ5323900_FASTA_CLST_227	11	sanntis	2	5422	RiPP	root:Host-associated:Birds:Digestive system	ERZ5323900_FASTA	mgnify	ERZ5323900.8758-NODE-8758-length-5462-cov-6.886813
651053	ERZ5323900_FASTA_CLST_229	0	sanntis	37118	48301	NRP	root:Host-associated:Birds:Digestive system	ERZ5323900_FASTA	mgnify	ERZ5323900.126-NODE-126-length-52181-cov-56.222307
651054	ERZ5323900_FASTA_CLST_230	1	sanntis	18384	21104	NRP	root:Host-associated:Birds:Digestive system	ERZ5323900_FASTA	mgnify	ERZ5323900.850-NODE-850-length-21105-cov-11.404276
651056	ERZ5323900_FASTA_CLST_232	10	sanntis	2	2689	RiPP	root:Host-associated:Birds:Digestive system	ERZ5323900_FASTA	mgnify	ERZ5323900.18457-NODE-18457-length-3250-cov-3.158685
651059	ERZ5323900_FASTA_CLST_235	0	sanntis	53193	62267	Saccharide	root:Host-associated:Birds:Digestive system	ERZ5323900_FASTA	mgnify	ERZ5323900.46-NODE-46-length-77422-cov-63.780462
651061	ERZ5323900_FASTA_CLST_237	10	sanntis	281	11784	Polyketide	root:Host-associated:Birds:Digestive system	ERZ5323900_FASTA	mgnify	ERZ5323900.2316-NODE-2316-length-12241-cov-5.196209
651063	ERZ5323900_FASTA_CLST_239	10	sanntis	16	6182	RiPP	root:Host-associated:Birds:Digestive system	ERZ5323900_FASTA	mgnify	ERZ5323900.1373-NODE-1373-length-16244-cov-54.591822
651065	ERZ5323900_FASTA_CLST_241	0	sanntis	8357	41047	NRP	root:Host-associated:Birds:Digestive system	ERZ5323900_FASTA	mgnify	ERZ5323900.164-NODE-164-length-46938-cov-4.622443
651068	ERZ5323900_FASTA_CLST_244	11	sanntis	484	5398	RiPP	root:Host-associated:Birds:Digestive system	ERZ5323900_FASTA	mgnify	ERZ5323900.8655-NODE-8655-length-5507-cov-7.624175
651069	ERZ1738540_FASTA_CLST_0	11	sanntis	1	3692	Polyketide	root:Host-associated:Cnidaria	ERZ1738540_FASTA	mgnify	ERZ1738540.2478-NODE-3702-length-3694-cov-21.982413
651073	ERZ1738540_FASTA_CLST_4	11	sanntis	1	3584	Polyketide	root:Host-associated:Cnidaria	ERZ1738540_FASTA	mgnify	ERZ1738540.2442-NODE-3659-length-3712-cov-13.833744
651074	ERZ1738540_FASTA_CLST_5	11	sanntis	60	8350	Polyketide	root:Host-associated:Cnidaria	ERZ1738540_FASTA	mgnify	ERZ1738540.191-NODE-344-length-8350-cov-25.982278
651085	ERZ1738540_FASTA_CLST_16	11	sanntis	3	3045	NRP|Saccharide	root:Host-associated:Cnidaria	ERZ1738540_FASTA	mgnify	ERZ1738540.4368-NODE-6253-length-3045-cov-392.284281
651087	ERZ1738540_FASTA_CLST_18	11	sanntis	2	4540	RiPP	root:Host-associated:Cnidaria	ERZ1738540_FASTA	mgnify	ERZ1738540.1132-NODE-1792-length-4732-cov-9.155442
651088	ERZ1738540_FASTA_CLST_19	10	sanntis	79	3328	Terpene	root:Host-associated:Cnidaria	ERZ1738540_FASTA	mgnify	ERZ1738540.1583-NODE-2437-length-4281-cov-10.341458
651090	ERZ1738540_FASTA_CLST_21	11	sanntis	1	3740	RiPP	root:Host-associated:Cnidaria	ERZ1738540_FASTA	mgnify	ERZ1738540.2368-NODE-3562-length-3741-cov-10.342377
651091	ERZ1738540_FASTA_CLST_22	10	sanntis	3	45685	Polyketide	root:Host-associated:Cnidaria	ERZ1738540_FASTA	mgnify	ERZ1738540.1-NODE-1-length-45775-cov-18.472003
651094	ERZ1738540_FASTA_CLST_25	11	sanntis	41	5737	Other	root:Host-associated:Cnidaria	ERZ1738540_FASTA	mgnify	ERZ1738540.603-NODE-1002-length-5738-cov-17.147281
651095	ERZ1738540_FASTA_CLST_26	11	sanntis	751	4074	Other	root:Host-associated:Cnidaria	ERZ1738540_FASTA	mgnify	ERZ1738540.1621-NODE-2488-length-4244-cov-19.086417
651097	ERZ1738540_FASTA_CLST_28	11	sanntis	1227	2852	Terpene	root:Host-associated:Cnidaria	ERZ1738540_FASTA	mgnify	ERZ1738540.4403-NODE-6296-length-3038-cov-4.802213
651099	ERZ1738541_FASTA_CLST_0	10	sanntis	66	3401	RiPP	root:Host-associated:Cnidaria	ERZ1738541_FASTA	mgnify	ERZ1738541.1294-NODE-2057-length-4479-cov-3.664105
651102	ERZ1738541_FASTA_CLST_3	11	sanntis	381	3435	RiPP	root:Host-associated:Cnidaria	ERZ1738541_FASTA	mgnify	ERZ1738541.2865-NODE-4298-length-3436-cov-4.791778
651103	ERZ1738541_FASTA_CLST_4	10	sanntis	1	2692	Terpene	root:Host-associated:Cnidaria	ERZ1738541_FASTA	mgnify	ERZ1738541.4250-NODE-6093-length-3010-cov-5.543147
651106	ERZ1738541_FASTA_CLST_7	10	sanntis	261	4204	RiPP	root:Host-associated:Cnidaria	ERZ1738541_FASTA	mgnify	ERZ1738541.271-NODE-482-length-7202-cov-50.312998
651108	ERZ1738541_FASTA_CLST_9	11	sanntis	1	4220	Other	root:Host-associated:Cnidaria	ERZ1738541_FASTA	mgnify	ERZ1738541.1562-NODE-2447-length-4222-cov-5.711783
651111	ERZ1738541_FASTA_CLST_12	10	sanntis	942	4079	Other	root:Host-associated:Cnidaria	ERZ1738541_FASTA	mgnify	ERZ1738541.1612-NODE-2513-length-4183-cov-25.965843
651113	ERZ1738541_FASTA_CLST_14	11	sanntis	220	9962	Polyketide	root:Host-associated:Cnidaria	ERZ1738541_FASTA	mgnify	ERZ1738541.83-NODE-178-length-10712-cov-4.319602
651118	ERZ1738541_FASTA_CLST_19	10	sanntis	3	2784	Terpene	root:Host-associated:Cnidaria	ERZ1738541_FASTA	mgnify	ERZ1738541.306-NODE-539-length-6902-cov-8.110559
651120	ERZ1738541_FASTA_CLST_21	11	sanntis	3	3685	Polyketide	root:Host-associated:Cnidaria	ERZ1738541_FASTA	mgnify	ERZ1738541.2338-NODE-3550-length-3686-cov-18.153401
651129	ERZ1738542_FASTA_CLST_3	11	sanntis	3	3730	Polyketide	root:Host-associated:Cnidaria	ERZ1738542_FASTA	mgnify	ERZ1738542.2020-NODE-3052-length-3732-cov-12.050313
651136	ERZ1738542_FASTA_CLST_10	11	sanntis	1	3830	Polyketide	root:Host-associated:Cnidaria	ERZ1738542_FASTA	mgnify	ERZ1738542.1753-NODE-2680-length-3901-cov-5.380655
651139	ERZ1738542_FASTA_CLST_13	11	sanntis	1	9823	Polyketide	root:Host-associated:Cnidaria	ERZ1738542_FASTA	mgnify	ERZ1738542.100-NODE-194-length-9823-cov-5.073198
651146	ERZ1738542_FASTA_CLST_20	11	sanntis	202	4105	Terpene	root:Host-associated:Cnidaria	ERZ1738542_FASTA	mgnify	ERZ1738542.1498-NODE-2331-length-4107-cov-10.685587
651148	ERZ1738562_FASTA_CLST_0	0	sanntis	20128	30305	NRP	root:Host-associated:Human:Digestive system:Large intestine:Fecal	ERZ1738562_FASTA	mgnify	ERZ1738562.164238-k99-21585
651149	ERZ1738562_FASTA_CLST_1	10	sanntis	112	2966	Saccharide	root:Host-associated:Human:Digestive system:Large intestine:Fecal	ERZ1738562_FASTA	mgnify	ERZ1738562.13726-k99-170004
651150	ERZ1738562_FASTA_CLST_2	0	sanntis	7150	16085	Polyketide	root:Host-associated:Human:Digestive system:Large intestine:Fecal	ERZ1738562_FASTA	mgnify	ERZ1738562.32860-k99-92793
651152	ERZ1738562_FASTA_CLST_4	0	sanntis	23843	30156	Polyketide	root:Host-associated:Human:Digestive system:Large intestine:Fecal	ERZ1738562_FASTA	mgnify	ERZ1738562.57318-k99-133163
651153	ERZ1738562_FASTA_CLST_5	10	sanntis	2	73926	Saccharide	root:Host-associated:Human:Digestive system:Large intestine:Fecal	ERZ1738562_FASTA	mgnify	ERZ1738562.99229-k99-96762
651155	ERZ1738562_FASTA_CLST_7	1	sanntis	15073	18394	RiPP	root:Host-associated:Human:Digestive system:Large intestine:Fecal	ERZ1738562_FASTA	mgnify	ERZ1738562.41256-k99-53803
651157	ERZ1738562_FASTA_CLST_9	11	sanntis	2	4045	Polyketide	root:Host-associated:Human:Digestive system:Large intestine:Fecal	ERZ1738562_FASTA	mgnify	ERZ1738562.147125-k99-189169
651159	ERZ1738562_FASTA_CLST_11	10	sanntis	268	12599	Other	root:Host-associated:Human:Digestive system:Large intestine:Fecal	ERZ1738562_FASTA	mgnify	ERZ1738562.177433-k99-178648
651160	ERZ1738562_FASTA_CLST_12	11	sanntis	239	4555	Saccharide	root:Host-associated:Human:Digestive system:Large intestine:Fecal	ERZ1738562_FASTA	mgnify	ERZ1738562.101984-k99-253343
651161	ERZ1738562_FASTA_CLST_13	0	sanntis	6059	18223	Saccharide	root:Host-associated:Human:Digestive system:Large intestine:Fecal	ERZ1738562_FASTA	mgnify	ERZ1738562.38979-k99-210261
651162	ERZ1738562_FASTA_CLST_14	11	sanntis	35	4151	NRP	root:Host-associated:Human:Digestive system:Large intestine:Fecal	ERZ1738562_FASTA	mgnify	ERZ1738562.90886-k99-238690
651164	ERZ1738562_FASTA_CLST_16	11	sanntis	1	3308	Other	root:Host-associated:Human:Digestive system:Large intestine:Fecal	ERZ1738562_FASTA	mgnify	ERZ1738562.109994-k99-44975
651166	ERZ1738562_FASTA_CLST_18	1	sanntis	3787	18427	NRP	root:Host-associated:Human:Digestive system:Large intestine:Fecal	ERZ1738562_FASTA	mgnify	ERZ1738562.65218-k99-211417
651168	ERZ1738562_FASTA_CLST_20	0	sanntis	179445	205089	Saccharide	root:Host-associated:Human:Digestive system:Large intestine:Fecal	ERZ1738562_FASTA	mgnify	ERZ1738562.98387-k99-70133
651171	ERZ1738562_FASTA_CLST_23	0	sanntis	17312	39301	Saccharide	root:Host-associated:Human:Digestive system:Large intestine:Fecal	ERZ1738562_FASTA	mgnify	ERZ1738562.36077-k99-183683
651172	ERZ1738562_FASTA_CLST_24	0	sanntis	16026	29302	Other	root:Host-associated:Human:Digestive system:Large intestine:Fecal	ERZ1738562_FASTA	mgnify	ERZ1738562.203103-k99-75728
651174	ERZ1738562_FASTA_CLST_26	10	sanntis	3	6885	RiPP	root:Host-associated:Human:Digestive system:Large intestine:Fecal	ERZ1738562_FASTA	mgnify	ERZ1738562.134784-k99-6803
651176	ERZ1738562_FASTA_CLST_28	0	sanntis	3778	21379	Polyketide	root:Host-associated:Human:Digestive system:Large intestine:Fecal	ERZ1738562_FASTA	mgnify	ERZ1738562.75683-k99-17050
651177	ERZ1738562_FASTA_CLST_29	1	sanntis	5042	26933	Saccharide	root:Host-associated:Human:Digestive system:Large intestine:Fecal	ERZ1738562_FASTA	mgnify	ERZ1738562.94671-k99-238818
651179	ERZ1738562_FASTA_CLST_31	1	sanntis	47705	62946	Saccharide	root:Host-associated:Human:Digestive system:Large intestine:Fecal	ERZ1738562_FASTA	mgnify	ERZ1738562.132793-k99-163683
651183	ERZ1738562_FASTA_CLST_35	10	sanntis	100	19004	NRP	root:Host-associated:Human:Digestive system:Large intestine:Fecal	ERZ1738562_FASTA	mgnify	ERZ1738562.243101-k99-90409
651185	ERZ1738562_FASTA_CLST_37	11	sanntis	3	14720	Other	root:Host-associated:Human:Digestive system:Large intestine:Fecal	ERZ1738562_FASTA	mgnify	ERZ1738562.141344-k99-85560
651188	ERZ1738562_FASTA_CLST_40	1	sanntis	12652	16986	RiPP	root:Host-associated:Human:Digestive system:Large intestine:Fecal	ERZ1738562_FASTA	mgnify	ERZ1738562.11759-k99-182664
651191	ERZ1738562_FASTA_CLST_43	11	sanntis	3	13371	Saccharide	root:Host-associated:Human:Digestive system:Large intestine:Fecal	ERZ1738562_FASTA	mgnify	ERZ1738562.122442-k99-188111
651192	ERZ1738562_FASTA_CLST_44	0	sanntis	57648	86313	Saccharide	root:Host-associated:Human:Digestive system:Large intestine:Fecal	ERZ1738562_FASTA	mgnify	ERZ1738562.97589-k99-186915
651193	ERZ1738562_FASTA_CLST_45	11	sanntis	2	16574	Other	root:Host-associated:Human:Digestive system:Large intestine:Fecal	ERZ1738562_FASTA	mgnify	ERZ1738562.235838-k99-38975
651195	ERZ1738562_FASTA_CLST_47	11	sanntis	286	32122	Saccharide	root:Host-associated:Human:Digestive system:Large intestine:Fecal	ERZ1738562_FASTA	mgnify	ERZ1738562.235008-k99-11456
651196	ERZ1738562_FASTA_CLST_48	11	sanntis	85	7877	RiPP	root:Host-associated:Human:Digestive system:Large intestine:Fecal	ERZ1738562_FASTA	mgnify	ERZ1738562.75867-k99-238035
651197	ERZ1738562_FASTA_CLST_49	0	sanntis	5623	41999	Other	root:Host-associated:Human:Digestive system:Large intestine:Fecal	ERZ1738562_FASTA	mgnify	ERZ1738562.118494-k99-45421
651198	ERZ1738562_FASTA_CLST_50	10	sanntis	2	22430	NRP	root:Host-associated:Human:Digestive system:Large intestine:Fecal	ERZ1738562_FASTA	mgnify	ERZ1738562.119739-k99-57881
651200	ERZ1738562_FASTA_CLST_52	0	sanntis	218012	260541	Saccharide	root:Host-associated:Human:Digestive system:Large intestine:Fecal	ERZ1738562_FASTA	mgnify	ERZ1738562.217339-k99-50682
651202	ERZ1738562_FASTA_CLST_54	1	sanntis	8953	10449	RiPP	root:Host-associated:Human:Digestive system:Large intestine:Fecal	ERZ1738562_FASTA	mgnify	ERZ1738562.82632-k99-4254
651204	ERZ1738562_FASTA_CLST_56	11	sanntis	681	7442	NRP	root:Host-associated:Human:Digestive system:Large intestine:Fecal	ERZ1738562_FASTA	mgnify	ERZ1738562.143082-k99-111908
651206	ERZ1738562_FASTA_CLST_58	10	sanntis	399	13176	Other	root:Host-associated:Human:Digestive system:Large intestine:Fecal	ERZ1738562_FASTA	mgnify	ERZ1738562.199220-k99-75578
651207	ERZ1738562_FASTA_CLST_59	1	sanntis	71234	76005	RiPP	root:Host-associated:Human:Digestive system:Large intestine:Fecal	ERZ1738562_FASTA	mgnify	ERZ1738562.22867-k99-222566
651210	ERZ1738562_FASTA_CLST_62	0	sanntis	38237	61153	NRP	root:Host-associated:Human:Digestive system:Large intestine:Fecal	ERZ1738562_FASTA	mgnify	ERZ1738562.36299-k99-53542
651215	ERZ1738562_FASTA_CLST_67	10	sanntis	248	24242	Polyketide	root:Host-associated:Human:Digestive system:Large intestine:Fecal	ERZ1738562_FASTA	mgnify	ERZ1738562.186009-k99-179213
651218	ERZ1738562_FASTA_CLST_70	0	sanntis	4705	25536	Saccharide	root:Host-associated:Human:Digestive system:Large intestine:Fecal	ERZ1738562_FASTA	mgnify	ERZ1738562.21403-k99-235054
651222	ERZ1738562_FASTA_CLST_74	11	sanntis	3	4844	NRP	root:Host-associated:Human:Digestive system:Large intestine:Fecal	ERZ1738562_FASTA	mgnify	ERZ1738562.230146-k99-51376
651223	ERZ1738562_FASTA_CLST_75	11	sanntis	2	8708	Other	root:Host-associated:Human:Digestive system:Large intestine:Fecal	ERZ1738562_FASTA	mgnify	ERZ1738562.60828-k99-146583
651225	ERZ1738562_FASTA_CLST_77	1	sanntis	14541	31051	RiPP	root:Host-associated:Human:Digestive system:Large intestine:Fecal	ERZ1738562_FASTA	mgnify	ERZ1738562.144872-k99-215640
651227	ERZ1738562_FASTA_CLST_79	1	sanntis	5905	9201	RiPP	root:Host-associated:Human:Digestive system:Large intestine:Fecal	ERZ1738562_FASTA	mgnify	ERZ1738562.42090-k99-236182
651228	ERZ1738562_FASTA_CLST_80	0	sanntis	30763	35140	RiPP	root:Host-associated:Human:Digestive system:Large intestine:Fecal	ERZ1738562_FASTA	mgnify	ERZ1738562.68988-k99-185556
651229	ERZ1738562_FASTA_CLST_81	11	sanntis	168	4609	Saccharide	root:Host-associated:Human:Digestive system:Large intestine:Fecal	ERZ1738562_FASTA	mgnify	ERZ1738562.192594-k99-258356
651231	ERZ1738562_FASTA_CLST_83	11	sanntis	3	3259	NRP	root:Host-associated:Human:Digestive system:Large intestine:Fecal	ERZ1738562_FASTA	mgnify	ERZ1738562.223198-k99-181396
651234	ERZ1738562_FASTA_CLST_86	10	sanntis	431	13436	Saccharide	root:Host-associated:Human:Digestive system:Large intestine:Fecal	ERZ1738562_FASTA	mgnify	ERZ1738562.10621-k99-52572
651237	ERZ1738562_FASTA_CLST_89	10	sanntis	216	10038	Saccharide	root:Host-associated:Human:Digestive system:Large intestine:Fecal	ERZ1738562_FASTA	mgnify	ERZ1738562.168287-k99-165691
651239	ERZ1738562_FASTA_CLST_91	10	sanntis	139	36732	Saccharide	root:Host-associated:Human:Digestive system:Large intestine:Fecal	ERZ1738562_FASTA	mgnify	ERZ1738562.235190-k99-129509
651240	ERZ1738562_FASTA_CLST_92	1	sanntis	37723	52348	Saccharide	root:Host-associated:Human:Digestive system:Large intestine:Fecal	ERZ1738562_FASTA	mgnify	ERZ1738562.126405-k99-6392
651241	ERZ1738562_FASTA_CLST_93	0	sanntis	51308	74656	Other	root:Host-associated:Human:Digestive system:Large intestine:Fecal	ERZ1738562_FASTA	mgnify	ERZ1738562.18359-k99-52915
651242	ERZ1738562_FASTA_CLST_94	0	sanntis	28697	46415	Other	root:Host-associated:Human:Digestive system:Large intestine:Fecal	ERZ1738562_FASTA	mgnify	ERZ1738562.152155-k99-151007
651244	ERZ1738562_FASTA_CLST_96	10	sanntis	154	12145	RiPP	root:Host-associated:Human:Digestive system:Large intestine:Fecal	ERZ1738562_FASTA	mgnify	ERZ1738562.43104-k99-15148
651246	ERZ1738562_FASTA_CLST_98	0	sanntis	3879	5947	Other	root:Host-associated:Human:Digestive system:Large intestine:Fecal	ERZ1738562_FASTA	mgnify	ERZ1738562.14594-k99-144118
651248	ERZ1738562_FASTA_CLST_100	10	sanntis	213	7942	Polyketide	root:Host-associated:Human:Digestive system:Large intestine:Fecal	ERZ1738562_FASTA	mgnify	ERZ1738562.26733-k99-222796
651249	ERZ1738562_FASTA_CLST_101	10	sanntis	3	3909	Saccharide	root:Host-associated:Human:Digestive system:Large intestine:Fecal	ERZ1738562_FASTA	mgnify	ERZ1738562.128301-k99-227751
651251	ERZ1738562_FASTA_CLST_103	11	sanntis	2	9599	NRP	root:Host-associated:Human:Digestive system:Large intestine:Fecal	ERZ1738562_FASTA	mgnify	ERZ1738562.66972-k99-251167
651252	ERZ1738562_FASTA_CLST_104	0	sanntis	6091	23581	Saccharide	root:Host-associated:Human:Digestive system:Large intestine:Fecal	ERZ1738562_FASTA	mgnify	ERZ1738562.114298-k99-57705
651254	ERZ1738562_FASTA_CLST_106	10	sanntis	60	3758	Polyketide	root:Host-associated:Human:Digestive system:Large intestine:Fecal	ERZ1738562_FASTA	mgnify	ERZ1738562.20353-k99-144490
651255	ERZ1738562_FASTA_CLST_107	10	sanntis	2	9386	Other	root:Host-associated:Human:Digestive system:Large intestine:Fecal	ERZ1738562_FASTA	mgnify	ERZ1738562.224810-k99-206491
651256	ERZ1738562_FASTA_CLST_108	1	sanntis	9410	15794	Saccharide	root:Host-associated:Human:Digestive system:Large intestine:Fecal	ERZ1738562_FASTA	mgnify	ERZ1738562.73486-k99-198934
651259	ERZ1738562_FASTA_CLST_111	10	sanntis	2	29413	Saccharide	root:Host-associated:Human:Digestive system:Large intestine:Fecal	ERZ1738562_FASTA	mgnify	ERZ1738562.159111-k99-242468
651264	ERZ1738562_FASTA_CLST_116	10	sanntis	2	5935	Other	root:Host-associated:Human:Digestive system:Large intestine:Fecal	ERZ1738562_FASTA	mgnify	ERZ1738562.166194-k99-242793
651265	ERZ1738562_FASTA_CLST_117	11	sanntis	120	29880	Saccharide	root:Host-associated:Human:Digestive system:Large intestine:Fecal	ERZ1738562_FASTA	mgnify	ERZ1738562.12876-k99-78888
651267	ERZ1738562_FASTA_CLST_119	0	sanntis	127528	152822	Saccharide	root:Host-associated:Human:Digestive system:Large intestine:Fecal	ERZ1738562_FASTA	mgnify	ERZ1738562.197465-k99-205048
651269	ERZ1738562_FASTA_CLST_121	10	sanntis	1	1130	NRP	root:Host-associated:Human:Digestive system:Large intestine:Fecal	ERZ1738562_FASTA	mgnify	ERZ1738562.15402-k99-222288
651270	ERZ1738562_FASTA_CLST_122	10	sanntis	2	27967	Saccharide	root:Host-associated:Human:Digestive system:Large intestine:Fecal	ERZ1738562_FASTA	mgnify	ERZ1738562.95464-k99-186883
651271	ERZ1738562_FASTA_CLST_123	0	sanntis	10787	39739	Saccharide	root:Host-associated:Human:Digestive system:Large intestine:Fecal	ERZ1738562_FASTA	mgnify	ERZ1738562.19517-k99-40104
651274	ERZ1738562_FASTA_CLST_126	0	sanntis	4257	9466	NRP|Saccharide	root:Host-associated:Human:Digestive system:Large intestine:Fecal	ERZ1738562_FASTA	mgnify	ERZ1738562.13827-k99-104822
651276	ERZ1738562_FASTA_CLST_128	11	sanntis	317	4979	Saccharide	root:Host-associated:Human:Digestive system:Large intestine:Fecal	ERZ1738562_FASTA	mgnify	ERZ1738562.54176-k99-80948
651277	ERZ1738562_FASTA_CLST_129	0	sanntis	20847	49864	RiPP	root:Host-associated:Human:Digestive system:Large intestine:Fecal	ERZ1738562_FASTA	mgnify	ERZ1738562.116912-k99-97744
651280	ERZ1738562_FASTA_CLST_132	10	sanntis	2	20189	Other	root:Host-associated:Human:Digestive system:Large intestine:Fecal	ERZ1738562_FASTA	mgnify	ERZ1738562.67612-k99-42670
651282	ERZ1738562_FASTA_CLST_134	11	sanntis	122	17052	Saccharide	root:Host-associated:Human:Digestive system:Large intestine:Fecal	ERZ1738562_FASTA	mgnify	ERZ1738562.124490-k99-175413
651286	ERZ1738562_FASTA_CLST_138	11	sanntis	2	4437	RiPP	root:Host-associated:Human:Digestive system:Large intestine:Fecal	ERZ1738562_FASTA	mgnify	ERZ1738562.15052-k99-144157
651287	ERZ1738562_FASTA_CLST_139	0	sanntis	50079	65164	Other	root:Host-associated:Human:Digestive system:Large intestine:Fecal	ERZ1738562_FASTA	mgnify	ERZ1738562.151813-k99-99733
651288	ERZ1738562_FASTA_CLST_140	0	sanntis	5519	13931	Terpene	root:Host-associated:Human:Digestive system:Large intestine:Fecal	ERZ1738562_FASTA	mgnify	ERZ1738562.186040-k99-36118
651292	ERZ1738562_FASTA_CLST_144	10	sanntis	2	11208	Other	root:Host-associated:Human:Digestive system:Large intestine:Fecal	ERZ1738562_FASTA	mgnify	ERZ1738562.59539-k99-133300
651294	ERZ1738562_FASTA_CLST_146	0	sanntis	12558	24462	Saccharide	root:Host-associated:Human:Digestive system:Large intestine:Fecal	ERZ1738562_FASTA	mgnify	ERZ1738562.74210-k99-121045
651298	ERZ1738562_FASTA_CLST_150	0	sanntis	14791	19424	Polyketide	root:Host-associated:Human:Digestive system:Large intestine:Fecal	ERZ1738562_FASTA	mgnify	ERZ1738562.112438-k99-5648
651299	ERZ1738562_FASTA_CLST_151	11	sanntis	2	29327	Other	root:Host-associated:Human:Digestive system:Large intestine:Fecal	ERZ1738562_FASTA	mgnify	ERZ1738562.112858-k99-71069
651300	ERZ1738562_FASTA_CLST_152	0	sanntis	6457	13268	Saccharide	root:Host-associated:Human:Digestive system:Large intestine:Fecal	ERZ1738562_FASTA	mgnify	ERZ1738562.16389-k99-1006
651301	ERZ1738562_FASTA_CLST_153	1	sanntis	3991	10115	Saccharide	root:Host-associated:Human:Digestive system:Large intestine:Fecal	ERZ1738562_FASTA	mgnify	ERZ1738562.19576-k99-196010
651302	ERZ1738562_FASTA_CLST_154	0	sanntis	164628	175057	RiPP	root:Host-associated:Human:Digestive system:Large intestine:Fecal	ERZ1738562_FASTA	mgnify	ERZ1738562.32909-k99-145048
651304	ERZ1738562_FASTA_CLST_156	11	sanntis	3	4201	RiPP	root:Host-associated:Human:Digestive system:Large intestine:Fecal	ERZ1738562_FASTA	mgnify	ERZ1738562.51648-k99-15608
651305	ERZ1738562_FASTA_CLST_157	10	sanntis	1	25848	Saccharide	root:Host-associated:Human:Digestive system:Large intestine:Fecal	ERZ1738562_FASTA	mgnify	ERZ1738562.96729-k99-238950
651307	ERZ1738562_FASTA_CLST_159	11	sanntis	255	24935	RiPP	root:Host-associated:Human:Digestive system:Large intestine:Fecal	ERZ1738562_FASTA	mgnify	ERZ1738562.158506-k99-165043
651310	ERZ1738562_FASTA_CLST_162	11	sanntis	2	8628	Other	root:Host-associated:Human:Digestive system:Large intestine:Fecal	ERZ1738562_FASTA	mgnify	ERZ1738562.209093-k99-24071
651314	ERZ1738562_FASTA_CLST_166	11	sanntis	3	5175	RiPP	root:Host-associated:Human:Digestive system:Large intestine:Fecal	ERZ1738562_FASTA	mgnify	ERZ1738562.30681-k99-131867
651317	ERZ1738562_FASTA_CLST_169	10	sanntis	167	16496	Saccharide	root:Host-associated:Human:Digestive system:Large intestine:Fecal	ERZ1738562_FASTA	mgnify	ERZ1738562.231309-k99-155074
651319	ERZ1738562_FASTA_CLST_171	0	sanntis	4815	37479	Other	root:Host-associated:Human:Digestive system:Large intestine:Fecal	ERZ1738562_FASTA	mgnify	ERZ1738562.222999-k99-116036
651320	ERZ1738562_FASTA_CLST_172	0	sanntis	100156	106072	Polyketide	root:Host-associated:Human:Digestive system:Large intestine:Fecal	ERZ1738562_FASTA	mgnify	ERZ1738562.144177-k99-202488
651321	ERZ1738562_FASTA_CLST_173	0	sanntis	17055	20412	RiPP	root:Host-associated:Human:Digestive system:Large intestine:Fecal	ERZ1738562_FASTA	mgnify	ERZ1738562.112910-k99-227189
651322	ERZ1738562_FASTA_CLST_174	11	sanntis	3	13325	NRP	root:Host-associated:Human:Digestive system:Large intestine:Fecal	ERZ1738562_FASTA	mgnify	ERZ1738562.125350-k99-98212
651327	ERZ1738562_FASTA_CLST_179	0	sanntis	33695	44579	Polyketide|Saccharide	root:Host-associated:Human:Digestive system:Large intestine:Fecal	ERZ1738562_FASTA	mgnify	ERZ1738562.159156-k99-21427
651329	ERZ1738562_FASTA_CLST_181	10	sanntis	117	4138	RiPP	root:Host-associated:Human:Digestive system:Large intestine:Fecal	ERZ1738562_FASTA	mgnify	ERZ1738562.161757-k99-112783
651330	ERZ1738562_FASTA_CLST_182	10	sanntis	3	21440	Other	root:Host-associated:Human:Digestive system:Large intestine:Fecal	ERZ1738562_FASTA	mgnify	ERZ1738562.92282-k99-121938
651332	ERZ1738562_FASTA_CLST_184	1	sanntis	2915	4513	Other	root:Host-associated:Human:Digestive system:Large intestine:Fecal	ERZ1738562_FASTA	mgnify	ERZ1738562.63535-k99-237370
651333	ERZ1738562_FASTA_CLST_185	11	sanntis	2	6603	NRP	root:Host-associated:Human:Digestive system:Large intestine:Fecal	ERZ1738562_FASTA	mgnify	ERZ1738562.212238-k99-219549
651334	ERZ1738562_FASTA_CLST_186	10	sanntis	120	1972	NRP	root:Host-associated:Human:Digestive system:Large intestine:Fecal	ERZ1738562_FASTA	mgnify	ERZ1738562.68966-k99-42752
651335	ERZ1738562_FASTA_CLST_187	1	sanntis	17504	31091	Saccharide	root:Host-associated:Human:Digestive system:Large intestine:Fecal	ERZ1738562_FASTA	mgnify	ERZ1738562.148305-k99-228897
651336	ERZ1738562_FASTA_CLST_188	0	sanntis	35592	47952	Saccharide	root:Host-associated:Human:Digestive system:Large intestine:Fecal	ERZ1738562_FASTA	mgnify	ERZ1738562.96492-k99-44295
651337	ERZ1738562_FASTA_CLST_189	0	sanntis	42163	66285	Other	root:Host-associated:Human:Digestive system:Large intestine:Fecal	ERZ1738562_FASTA	mgnify	ERZ1738562.70443-k99-225034
651339	ERZ1738562_FASTA_CLST_191	10	sanntis	2	6768	RiPP	root:Host-associated:Human:Digestive system:Large intestine:Fecal	ERZ1738562_FASTA	mgnify	ERZ1738562.193868-k99-244564
651341	ERZ1738562_FASTA_CLST_193	0	sanntis	16501	22073	Other	root:Host-associated:Human:Digestive system:Large intestine:Fecal	ERZ1738562_FASTA	mgnify	ERZ1738562.30819-k99-79832
651342	ERZ1738562_FASTA_CLST_194	10	sanntis	2	26374	Other	root:Host-associated:Human:Digestive system:Large intestine:Fecal	ERZ1738562_FASTA	mgnify	ERZ1738562.117656-k99-19256
651344	ERZ1738562_FASTA_CLST_196	10	sanntis	23	4824	RiPP	root:Host-associated:Human:Digestive system:Large intestine:Fecal	ERZ1738562_FASTA	mgnify	ERZ1738562.23461-k99-79578
651345	ERZ1738562_FASTA_CLST_197	0	sanntis	7214	31965	Saccharide	root:Host-associated:Human:Digestive system:Large intestine:Fecal	ERZ1738562_FASTA	mgnify	ERZ1738562.32434-k99-40751
651347	ERZ1738562_FASTA_CLST_199	0	sanntis	18115	26140	NRP	root:Host-associated:Human:Digestive system:Large intestine:Fecal	ERZ1738562_FASTA	mgnify	ERZ1738562.187586-k99-204680
651348	ERZ1738562_FASTA_CLST_200	11	sanntis	2	26596	Other	root:Host-associated:Human:Digestive system:Large intestine:Fecal	ERZ1738562_FASTA	mgnify	ERZ1738562.25830-k99-196396
651352	ERZ1738562_FASTA_CLST_204	0	sanntis	43017	51879	NRP	root:Host-associated:Human:Digestive system:Large intestine:Fecal	ERZ1738562_FASTA	mgnify	ERZ1738562.226956-k99-245974
651353	ERZ1738562_FASTA_CLST_205	10	sanntis	358	29335	Other	root:Host-associated:Human:Digestive system:Large intestine:Fecal	ERZ1738562_FASTA	mgnify	ERZ1738562.28260-k99-92499
651354	ERZ1738562_FASTA_CLST_206	1	sanntis	219507	226364	Saccharide	root:Host-associated:Human:Digestive system:Large intestine:Fecal	ERZ1738562_FASTA	mgnify	ERZ1738562.28260-k99-92499
651356	ERZ1738562_FASTA_CLST_208	11	sanntis	3	3859	NRP	root:Host-associated:Human:Digestive system:Large intestine:Fecal	ERZ1738562_FASTA	mgnify	ERZ1738562.13115-k99-222089
651359	ERZ1738562_FASTA_CLST_211	11	sanntis	2	21411	Saccharide	root:Host-associated:Human:Digestive system:Large intestine:Fecal	ERZ1738562_FASTA	mgnify	ERZ1738562.60447-k99-42277
651360	ERZ1738562_FASTA_CLST_212	10	sanntis	2	4009	RiPP	root:Host-associated:Human:Digestive system:Large intestine:Fecal	ERZ1738562_FASTA	mgnify	ERZ1738562.66268-k99-29690
651361	ERZ1738562_FASTA_CLST_213	1	sanntis	6778	12111	RiPP	root:Host-associated:Human:Digestive system:Large intestine:Fecal	ERZ1738562_FASTA	mgnify	ERZ1738562.182707-k99-48930
651365	ERZ1738562_FASTA_CLST_217	0	sanntis	5559	14252	Saccharide	root:Host-associated:Human:Digestive system:Large intestine:Fecal	ERZ1738562_FASTA	mgnify	ERZ1738562.42882-k99-249725
651366	ERZ1738562_FASTA_CLST_218	10	sanntis	245	34502	Other	root:Host-associated:Human:Digestive system:Large intestine:Fecal	ERZ1738562_FASTA	mgnify	ERZ1738562.51739-k99-120109
651367	ERZ1738562_FASTA_CLST_219	0	sanntis	12223	17566	RiPP	root:Host-associated:Human:Digestive system:Large intestine:Fecal	ERZ1738562_FASTA	mgnify	ERZ1738562.45649-k99-53996
651371	ERZ1738562_FASTA_CLST_223	1	sanntis	28938	42793	Other	root:Host-associated:Human:Digestive system:Large intestine:Fecal	ERZ1738562_FASTA	mgnify	ERZ1738562.38159-k99-28134
651372	ERZ1738562_FASTA_CLST_224	11	sanntis	1	4063	RiPP	root:Host-associated:Human:Digestive system:Large intestine:Fecal	ERZ1738562_FASTA	mgnify	ERZ1738562.43940-k99-145655
651374	ERZ1738562_FASTA_CLST_226	10	sanntis	1	11365	Saccharide	root:Host-associated:Human:Digestive system:Large intestine:Fecal	ERZ1738562_FASTA	mgnify	ERZ1738562.52032-k99-197659
651375	ERZ1738562_FASTA_CLST_227	1	sanntis	15387	36915	Saccharide	root:Host-associated:Human:Digestive system:Large intestine:Fecal	ERZ1738562_FASTA	mgnify	ERZ1738562.142446-k99-176652
651376	ERZ1738562_FASTA_CLST_228	0	sanntis	15131	23917	RiPP	root:Host-associated:Human:Digestive system:Large intestine:Fecal	ERZ1738562_FASTA	mgnify	ERZ1738562.221016-k99-38044
651378	ERZ1738562_FASTA_CLST_230	10	sanntis	2	11659	NRP|Polyketide	root:Host-associated:Human:Digestive system:Large intestine:Fecal	ERZ1738562_FASTA	mgnify	ERZ1738562.168096-k99-8369
651381	ERZ1738562_FASTA_CLST_233	0	sanntis	5765	8307	NRP	root:Host-associated:Human:Digestive system:Large intestine:Fecal	ERZ1738562_FASTA	mgnify	ERZ1738562.180274-k99-113688
651384	ERZ1738562_FASTA_CLST_236	10	sanntis	45	40095	Saccharide	root:Host-associated:Human:Digestive system:Large intestine:Fecal	ERZ1738562_FASTA	mgnify	ERZ1738562.99347-k99-83471
651387	ERZ1738562_FASTA_CLST_239	10	sanntis	2	11123	RiPP	root:Host-associated:Human:Digestive system:Large intestine:Fecal	ERZ1738562_FASTA	mgnify	ERZ1738562.117831-k99-110362
651390	ERZ1738562_FASTA_CLST_242	0	sanntis	7012	14260	NRP	root:Host-associated:Human:Digestive system:Large intestine:Fecal	ERZ1738562_FASTA	mgnify	ERZ1738562.86581-k99-69725
651391	ERZ1738562_FASTA_CLST_243	1	sanntis	5044	12647	Polyketide	root:Host-associated:Human:Digestive system:Large intestine:Fecal	ERZ1738562_FASTA	mgnify	ERZ1738562.79746-k99-251956
651394	ERZ1738562_FASTA_CLST_246	0	sanntis	5239	13571	Saccharide	root:Host-associated:Human:Digestive system:Large intestine:Fecal	ERZ1738562_FASTA	mgnify	ERZ1738562.246365-k99-90892
651396	ERZ1738562_FASTA_CLST_248	0	sanntis	30366	39661	RiPP	root:Host-associated:Human:Digestive system:Large intestine:Fecal	ERZ1738562_FASTA	mgnify	ERZ1738562.109329-k99-148747
651397	ERZ1738562_FASTA_CLST_249	11	sanntis	1	13023	NRP	root:Host-associated:Human:Digestive system:Large intestine:Fecal	ERZ1738562_FASTA	mgnify	ERZ1738562.244764-k99-247073
651398	ERZ1738562_FASTA_CLST_250	1	sanntis	11393	39493	Saccharide	root:Host-associated:Human:Digestive system:Large intestine:Fecal	ERZ1738562_FASTA	mgnify	ERZ1738562.241474-k99-129959
651400	ERZ1738562_FASTA_CLST_252	10	sanntis	1	3180	Polyketide	root:Host-associated:Human:Digestive system:Large intestine:Fecal	ERZ1738562_FASTA	mgnify	ERZ1738562.7488-k99-247573
651401	ERZ1738562_FASTA_CLST_253	10	sanntis	407	5459	RiPP	root:Host-associated:Human:Digestive system:Large intestine:Fecal	ERZ1738562_FASTA	mgnify	ERZ1738562.31788-k99-157843
651405	ERZ1738562_FASTA_CLST_257	11	sanntis	1	5763	RiPP	root:Host-associated:Human:Digestive system:Large intestine:Fecal	ERZ1738562_FASTA	mgnify	ERZ1738562.118114-k99-187879
651408	ERZ1738562_FASTA_CLST_260	11	sanntis	3	9808	Other	root:Host-associated:Human:Digestive system:Large intestine:Fecal	ERZ1738562_FASTA	mgnify	ERZ1738562.155618-k99-242258
651410	ERZ1738562_FASTA_CLST_262	10	sanntis	3	3179	NRP|Polyketide	root:Host-associated:Human:Digestive system:Large intestine:Fecal	ERZ1738562_FASTA	mgnify	ERZ1738562.61539-k99-185083
651411	ERZ1738562_FASTA_CLST_263	0	sanntis	10691	26378	Other	root:Host-associated:Human:Digestive system:Large intestine:Fecal	ERZ1738562_FASTA	mgnify	ERZ1738562.38974-k99-67272
651412	ERZ1738562_FASTA_CLST_264	0	sanntis	13687	25694	Saccharide	root:Host-associated:Human:Digestive system:Large intestine:Fecal	ERZ1738562_FASTA	mgnify	ERZ1738562.49139-k99-145968
651414	ERZ1738562_FASTA_CLST_266	0	sanntis	8827	30734	Saccharide	root:Host-associated:Human:Digestive system:Large intestine:Fecal	ERZ1738562_FASTA	mgnify	ERZ1738562.36515-k99-171239
651417	ERZ1738562_FASTA_CLST_269	10	sanntis	1	3211	RiPP	root:Host-associated:Human:Digestive system:Large intestine:Fecal	ERZ1738562_FASTA	mgnify	ERZ1738562.151833-k99-86123
651418	ERZ1738562_FASTA_CLST_270	10	sanntis	54	19010	Saccharide	root:Host-associated:Human:Digestive system:Large intestine:Fecal	ERZ1738562_FASTA	mgnify	ERZ1738562.218016-k99-24546
651419	ERZ1738562_FASTA_CLST_271	10	sanntis	1	13019	Saccharide	root:Host-associated:Human:Digestive system:Large intestine:Fecal	ERZ1738562_FASTA	mgnify	ERZ1738562.47448-k99-41596
651420	ERZ1738562_FASTA_CLST_272	0	sanntis	5364	36331	Other	root:Host-associated:Human:Digestive system:Large intestine:Fecal	ERZ1738562_FASTA	mgnify	ERZ1738562.76805-k99-173011
651422	ERZ1738562_FASTA_CLST_274	10	sanntis	2	1580	Saccharide	root:Host-associated:Human:Digestive system:Large intestine:Fecal	ERZ1738562_FASTA	mgnify	ERZ1738562.158705-k99-151496
651423	ERZ1738562_FASTA_CLST_275	11	sanntis	2	20790	Other	root:Host-associated:Human:Digestive system:Large intestine:Fecal	ERZ1738562_FASTA	mgnify	ERZ1738562.176893-k99-166168
651424	ERZ1738562_FASTA_CLST_276	1	sanntis	2685	14005	RiPP	root:Host-associated:Human:Digestive system:Large intestine:Fecal	ERZ1738562_FASTA	mgnify	ERZ1738562.38513-k99-53623
651426	ERZ1738562_FASTA_CLST_278	10	sanntis	3	6192	NRP	root:Host-associated:Human:Digestive system:Large intestine:Fecal	ERZ1738562_FASTA	mgnify	ERZ1738562.144613-k99-99338
651427	ERZ1738562_FASTA_CLST_279	0	sanntis	54049	57262	RiPP	root:Host-associated:Human:Digestive system:Large intestine:Fecal	ERZ1738562_FASTA	mgnify	ERZ1738562.36029-k99-158076
651428	ERZ1738562_FASTA_CLST_280	0	sanntis	5243	10321	RiPP	root:Host-associated:Human:Digestive system:Large intestine:Fecal	ERZ1738562_FASTA	mgnify	ERZ1738562.53925-k99-80935
651429	ERZ1738562_FASTA_CLST_281	1	sanntis	44855	53148	Saccharide	root:Host-associated:Human:Digestive system:Large intestine:Fecal	ERZ1738562_FASTA	mgnify	ERZ1738562.113158-k99-213932
651430	ERZ1738562_FASTA_CLST_282	11	sanntis	2	4517	RiPP	root:Host-associated:Human:Digestive system:Large intestine:Fecal	ERZ1738562_FASTA	mgnify	ERZ1738562.57459-k99-3126
651434	ERZ1738562_FASTA_CLST_286	0	sanntis	11404	18805	RiPP	root:Host-associated:Human:Digestive system:Large intestine:Fecal	ERZ1738562_FASTA	mgnify	ERZ1738562.15701-k99-26669
651435	ERZ1738562_FASTA_CLST_287	10	sanntis	2	12726	Other	root:Host-associated:Human:Digestive system:Large intestine:Fecal	ERZ1738562_FASTA	mgnify	ERZ1738562.176993-k99-113571
651436	ERZ1738562_FASTA_CLST_288	10	sanntis	128	9782	RiPP	root:Host-associated:Human:Digestive system:Large intestine:Fecal	ERZ1738562_FASTA	mgnify	ERZ1738562.61062-k99-120581
651439	ERZ1738562_FASTA_CLST_291	10	sanntis	3	39889	Saccharide	root:Host-associated:Human:Digestive system:Large intestine:Fecal	ERZ1738562_FASTA	mgnify	ERZ1738562.63537-k99-211360
651440	ERZ1738562_FASTA_CLST_292	11	sanntis	2	13305	Saccharide	root:Host-associated:Human:Digestive system:Large intestine:Fecal	ERZ1738562_FASTA	mgnify	ERZ1738562.102745-k99-253362
651441	ERZ1738562_FASTA_CLST_293	0	sanntis	453994	470060	Saccharide	root:Host-associated:Human:Digestive system:Large intestine:Fecal	ERZ1738562_FASTA	mgnify	ERZ1738562.196529-k99-139574
651442	ERZ1738562_FASTA_CLST_294	11	sanntis	2	19691	Saccharide	root:Host-associated:Human:Digestive system:Large intestine:Fecal	ERZ1738562_FASTA	mgnify	ERZ1738562.35017-k99-40907
651443	ERZ1738562_FASTA_CLST_295	0	sanntis	9511	44001	Saccharide	root:Host-associated:Human:Digestive system:Large intestine:Fecal	ERZ1738562_FASTA	mgnify	ERZ1738562.127036-k99-201872
651444	ERZ1738562_FASTA_CLST_296	1	sanntis	15359	51470	Saccharide	root:Host-associated:Human:Digestive system:Large intestine:Fecal	ERZ1738562_FASTA	mgnify	ERZ1738562.73260-k99-237934
651446	ERZ1738562_FASTA_CLST_298	11	sanntis	2	15913	Other	root:Host-associated:Human:Digestive system:Large intestine:Fecal	ERZ1738562_FASTA	mgnify	ERZ1738562.64929-k99-42528
651449	ERZ1738562_FASTA_CLST_301	1	sanntis	6170	16739	RiPP	root:Host-associated:Human:Digestive system:Large intestine:Fecal	ERZ1738562_FASTA	mgnify	ERZ1738562.19823-k99-248338
651450	ERZ1738562_FASTA_CLST_302	0	sanntis	104440	117517	NRP	root:Host-associated:Human:Digestive system:Large intestine:Fecal	ERZ1738562_FASTA	mgnify	ERZ1738562.42981-k99-171445
651454	ERZ1738562_FASTA_CLST_306	0	sanntis	25692	50528	Saccharide	root:Host-associated:Human:Digestive system:Large intestine:Fecal	ERZ1738562_FASTA	mgnify	ERZ1738562.92805-k99-108807
651456	ERZ1738562_FASTA_CLST_308	0	sanntis	3327	9955	NRP	root:Host-associated:Human:Digestive system:Large intestine:Fecal	ERZ1738562_FASTA	mgnify	ERZ1738562.148437-k99-241824
651458	ERZ1738562_FASTA_CLST_310	10	sanntis	3	12054	Other	root:Host-associated:Human:Digestive system:Large intestine:Fecal	ERZ1738562_FASTA	mgnify	ERZ1738562.23888-k99-170626
651460	ERZ1738562_FASTA_CLST_312	11	sanntis	1	27755	Saccharide	root:Host-associated:Human:Digestive system:Large intestine:Fecal	ERZ1738562_FASTA	mgnify	ERZ1738562.155160-k99-177479
651461	ERZ1738562_FASTA_CLST_313	0	sanntis	3155	8841	RiPP	root:Host-associated:Human:Digestive system:Large intestine:Fecal	ERZ1738562_FASTA	mgnify	ERZ1738562.223500-k99-193231
651462	ERZ1738562_FASTA_CLST_314	10	sanntis	108	67061	Saccharide	root:Host-associated:Human:Digestive system:Large intestine:Fecal	ERZ1738562_FASTA	mgnify	ERZ1738562.32922-k99-1984
651463	ERZ1738562_FASTA_CLST_315	10	sanntis	1	17826	Polyketide	root:Host-associated:Human:Digestive system:Large intestine:Fecal	ERZ1738562_FASTA	mgnify	ERZ1738562.140718-k99-215383
651464	ERZ1738562_FASTA_CLST_316	10	sanntis	69	13047	RiPP	root:Host-associated:Human:Digestive system:Large intestine:Fecal	ERZ1738562_FASTA	mgnify	ERZ1738562.227204-k99-141344
651465	ERZ1738562_FASTA_CLST_317	11	sanntis	3	18912	RiPP	root:Host-associated:Human:Digestive system:Large intestine:Fecal	ERZ1738562_FASTA	mgnify	ERZ1738562.208213-k99-232294
651467	ERZ1738562_FASTA_CLST_319	10	sanntis	118	7370	Saccharide	root:Host-associated:Human:Digestive system:Large intestine:Fecal	ERZ1738562_FASTA	mgnify	ERZ1738562.53319-k99-41875
651468	ERZ1738562_FASTA_CLST_320	11	sanntis	1	5235	Saccharide	root:Host-associated:Human:Digestive system:Large intestine:Fecal	ERZ1738562_FASTA	mgnify	ERZ1738562.82750-k99-199378
651469	ERZ1738562_FASTA_CLST_321	11	sanntis	268	5494	Other	root:Host-associated:Human:Digestive system:Large intestine:Fecal	ERZ1738562_FASTA	mgnify	ERZ1738562.45964-k99-54015
651470	ERZ1738562_FASTA_CLST_322	10	sanntis	289	3805	NRP	root:Host-associated:Human:Digestive system:Large intestine:Fecal	ERZ1738562_FASTA	mgnify	ERZ1738562.170755-k99-35318
651472	ERZ1738562_FASTA_CLST_324	10	sanntis	1	4519	RiPP	root:Host-associated:Human:Digestive system:Large intestine:Fecal	ERZ1738562_FASTA	mgnify	ERZ1738562.87612-k99-17780
651473	ERZ1738562_FASTA_CLST_325	0	sanntis	8980	18283	RiPP	root:Host-associated:Human:Digestive system:Large intestine:Fecal	ERZ1738562_FASTA	mgnify	ERZ1738562.163938-k99-216910
651476	ERZ1738562_FASTA_CLST_328	0	sanntis	193964	203795	RiPP	root:Host-associated:Human:Digestive system:Large intestine:Fecal	ERZ1738562_FASTA	mgnify	ERZ1738562.136278-k99-85177
651478	ERZ1738562_FASTA_CLST_330	0	sanntis	9806	23597	Other	root:Host-associated:Human:Digestive system:Large intestine:Fecal	ERZ1738562_FASTA	mgnify	ERZ1738562.211503-k99-154066
651481	ERZ1738562_FASTA_CLST_333	11	sanntis	1	4829	RiPP	root:Host-associated:Human:Digestive system:Large intestine:Fecal	ERZ1738562_FASTA	mgnify	ERZ1738562.163120-k99-8131
651482	ERZ1738562_FASTA_CLST_334	11	sanntis	1	4668	Saccharide	root:Host-associated:Human:Digestive system:Large intestine:Fecal	ERZ1738562_FASTA	mgnify	ERZ1738562.225453-k99-233320
651483	ERZ1738562_FASTA_CLST_335	0	sanntis	20726	27494	RiPP	root:Host-associated:Human:Digestive system:Large intestine:Fecal	ERZ1738562_FASTA	mgnify	ERZ1738562.96531-k99-135228
651484	ERZ1738562_FASTA_CLST_336	0	sanntis	166232	171309	Other	root:Host-associated:Human:Digestive system:Large intestine:Fecal	ERZ1738562_FASTA	mgnify	ERZ1738562.13417-k99-195621
651485	ERZ1738562_FASTA_CLST_337	10	sanntis	2	7771	NRP	root:Host-associated:Human:Digestive system:Large intestine:Fecal	ERZ1738562_FASTA	mgnify	ERZ1738562.102551-k99-253357
651486	ERZ1738562_FASTA_CLST_338	1	sanntis	75320	90463	Saccharide	root:Host-associated:Human:Digestive system:Large intestine:Fecal	ERZ1738562_FASTA	mgnify	ERZ1738562.149722-k99-34275
651487	ERZ1738562_FASTA_CLST_339	11	sanntis	3	10293	NRP	root:Host-associated:Human:Digestive system:Large intestine:Fecal	ERZ1738562_FASTA	mgnify	ERZ1738562.113442-k99-148844
651489	ERZ1738562_FASTA_CLST_341	10	sanntis	1	12109	Saccharide	root:Host-associated:Human:Digestive system:Large intestine:Fecal	ERZ1738562_FASTA	mgnify	ERZ1738562.69768-k99-3700
651491	ERZ1738562_FASTA_CLST_343	0	sanntis	14074	20166	RiPP	root:Host-associated:Human:Digestive system:Large intestine:Fecal	ERZ1738562_FASTA	mgnify	ERZ1738562.193428-k99-244543
651492	ERZ1738562_FASTA_CLST_344	10	sanntis	204	4128	RiPP	root:Host-associated:Human:Digestive system:Large intestine:Fecal	ERZ1738562_FASTA	mgnify	ERZ1738562.40522-k99-15011
651493	ERZ1738562_FASTA_CLST_345	11	sanntis	157	5166	Saccharide	root:Host-associated:Human:Digestive system:Large intestine:Fecal	ERZ1738562_FASTA	mgnify	ERZ1738562.195753-k99-114543
651496	ERZ1738562_FASTA_CLST_348	11	sanntis	3	3195	NRP	root:Host-associated:Human:Digestive system:Large intestine:Fecal	ERZ1738562_FASTA	mgnify	ERZ1738562.8550-k99-65534
651497	ERZ1738562_FASTA_CLST_349	0	sanntis	5136	9455	NRP	root:Host-associated:Human:Digestive system:Large intestine:Fecal	ERZ1738562_FASTA	mgnify	ERZ1738562.175322-k99-126175
651499	ERZ1738562_FASTA_CLST_351	0	sanntis	128299	149025	Saccharide	root:Host-associated:Human:Digestive system:Large intestine:Fecal	ERZ1738562_FASTA	mgnify	ERZ1738562.178392-k99-8717
651500	ERZ1738562_FASTA_CLST_352	1	sanntis	5037	37178	Saccharide	root:Host-associated:Human:Digestive system:Large intestine:Fecal	ERZ1738562_FASTA	mgnify	ERZ1738562.24872-k99-131468
651501	ERZ1738562_FASTA_CLST_353	10	sanntis	1	3433	RiPP	root:Host-associated:Human:Digestive system:Large intestine:Fecal	ERZ1738562_FASTA	mgnify	ERZ1738562.7845-k99-39571
651506	ERZ1738562_FASTA_CLST_358	0	sanntis	11366	18020	NRP	root:Host-associated:Human:Digestive system:Large intestine:Fecal	ERZ1738562_FASTA	mgnify	ERZ1738562.101415-k99-239219
651507	ERZ1738562_FASTA_CLST_359	10	sanntis	64	2304	Other	root:Host-associated:Human:Digestive system:Large intestine:Fecal	ERZ1738562_FASTA	mgnify	ERZ1738562.112999-k99-45156
651508	ERZ1738562_FASTA_CLST_360	10	sanntis	1	8151	RiPP	root:Host-associated:Human:Digestive system:Large intestine:Fecal	ERZ1738562_FASTA	mgnify	ERZ1738562.19966-k99-144457
651509	ERZ1738562_FASTA_CLST_361	1	sanntis	19424	24083	NRP	root:Host-associated:Human:Digestive system:Large intestine:Fecal	ERZ1738562_FASTA	mgnify	ERZ1738562.190424-k99-204754
651511	ERZ1738562_FASTA_CLST_363	10	sanntis	224	12014	Other	root:Host-associated:Human:Digestive system:Large intestine:Fecal	ERZ1738562_FASTA	mgnify	ERZ1738562.87501-k99-121670
651513	ERZ1738562_FASTA_CLST_365	0	sanntis	29765	47028	Other	root:Host-associated:Human:Digestive system:Large intestine:Fecal	ERZ1738562_FASTA	mgnify	ERZ1738562.48597-k99-184273
651515	ERZ1738562_FASTA_CLST_367	0	sanntis	4841	12941	Saccharide	root:Host-associated:Human:Digestive system:Large intestine:Fecal	ERZ1738562_FASTA	mgnify	ERZ1738562.213602-k99-245533
651516	ERZ1738562_FASTA_CLST_368	10	sanntis	340	9728	RiPP	root:Host-associated:Human:Digestive system:Large intestine:Fecal	ERZ1738562_FASTA	mgnify	ERZ1738562.185544-k99-139428
651517	ERZ1738562_FASTA_CLST_369	11	sanntis	3	6346	RiPP	root:Host-associated:Human:Digestive system:Large intestine:Fecal	ERZ1738562_FASTA	mgnify	ERZ1738562.204825-k99-88638
651518	ERZ1738562_FASTA_CLST_370	0	sanntis	39694	61849	Saccharide	root:Host-associated:Human:Digestive system:Large intestine:Fecal	ERZ1738562_FASTA	mgnify	ERZ1738562.163010-k99-177928
651519	ERZ1738562_FASTA_CLST_371	10	sanntis	1	7346	Other	root:Host-associated:Human:Digestive system:Large intestine:Fecal	ERZ1738562_FASTA	mgnify	ERZ1738562.43096-k99-197222
651521	ERZ1738562_FASTA_CLST_373	11	sanntis	2	3870	Polyketide	root:Host-associated:Human:Digestive system:Large intestine:Fecal	ERZ1738562_FASTA	mgnify	ERZ1738562.125865-k99-123569
651523	ERZ1738562_FASTA_CLST_375	10	sanntis	2	10629	NRP|Polyketide	root:Host-associated:Human:Digestive system:Large intestine:Fecal	ERZ1738562_FASTA	mgnify	ERZ1738562.44188-k99-41377
651524	ERZ1738562_FASTA_CLST_376	10	sanntis	587	8990	RiPP	root:Host-associated:Human:Digestive system:Large intestine:Fecal	ERZ1738562_FASTA	mgnify	ERZ1738562.117305-k99-214110
651526	ERZ1738562_FASTA_CLST_378	0	sanntis	20393	31501	RiPP	root:Host-associated:Human:Digestive system:Large intestine:Fecal	ERZ1738562_FASTA	mgnify	ERZ1738562.1257-k99-247301
651530	ERZ1738562_FASTA_CLST_382	10	sanntis	1	16503	Other	root:Host-associated:Human:Digestive system:Large intestine:Fecal	ERZ1738562_FASTA	mgnify	ERZ1738562.1748-k99-107
651533	ERZ1738562_FASTA_CLST_385	10	sanntis	248	3317	RiPP	root:Host-associated:Human:Digestive system:Large intestine:Fecal	ERZ1738562_FASTA	mgnify	ERZ1738562.160411-k99-34807
651535	ERZ1738562_FASTA_CLST_387	0	sanntis	10320	12030	Terpene	root:Host-associated:Human:Digestive system:Large intestine:Fecal	ERZ1738562_FASTA	mgnify	ERZ1738562.161178-k99-112754
651536	ERZ1738562_FASTA_CLST_388	11	sanntis	2	5498	Other	root:Host-associated:Human:Digestive system:Large intestine:Fecal	ERZ1738562_FASTA	mgnify	ERZ1738562.111432-k99-253906
651537	ERZ1738562_FASTA_CLST_389	11	sanntis	390	6468	RiPP	root:Host-associated:Human:Digestive system:Large intestine:Fecal	ERZ1738562_FASTA	mgnify	ERZ1738562.39997-k99-53711
651539	ERZ1738562_FASTA_CLST_391	10	sanntis	1	19329	Saccharide	root:Host-associated:Human:Digestive system:Large intestine:Fecal	ERZ1738562_FASTA	mgnify	ERZ1738562.24449-k99-170636
651540	ERZ1738562_FASTA_CLST_392	10	sanntis	3	11868	Other	root:Host-associated:Human:Digestive system:Large intestine:Fecal	ERZ1738562_FASTA	mgnify	ERZ1738562.33654-k99-92865
651541	ERZ1738562_FASTA_CLST_393	1	sanntis	12191	17233	Polyketide	root:Host-associated:Human:Digestive system:Large intestine:Fecal	ERZ1738562_FASTA	mgnify	ERZ1738562.203557-k99-153664
651544	ERZ1738562_FASTA_CLST_396	10	sanntis	3	8166	RiPP	root:Host-associated:Human:Digestive system:Large intestine:Fecal	ERZ1738562_FASTA	mgnify	ERZ1738562.159914-k99-216580
651548	ERZ1738562_FASTA_CLST_400	1	sanntis	46164	48732	Polyketide	root:Host-associated:Human:Digestive system:Large intestine:Fecal	ERZ1738562_FASTA	mgnify	ERZ1738562.135379-k99-98647
651549	ERZ1738562_FASTA_CLST_401	1	sanntis	12008	22888	Other	root:Host-associated:Human:Digestive system:Large intestine:Fecal	ERZ1738562_FASTA	mgnify	ERZ1738562.178886-k99-8728
651550	ERZ1738562_FASTA_CLST_402	10	sanntis	135	20476	Saccharide	root:Host-associated:Human:Digestive system:Large intestine:Fecal	ERZ1738562_FASTA	mgnify	ERZ1738562.4963-k99-78379
651553	ERZ1738562_FASTA_CLST_405	0	sanntis	18838	22498	Polyketide	root:Host-associated:Human:Digestive system:Large intestine:Fecal	ERZ1738562_FASTA	mgnify	ERZ1738562.193731-k99-101583
651554	ERZ1738562_FASTA_CLST_406	0	sanntis	6399	22372	Saccharide	root:Host-associated:Human:Digestive system:Large intestine:Fecal	ERZ1738562_FASTA	mgnify	ERZ1738562.114542-k99-213991
651555	ERZ1738562_FASTA_CLST_407	0	sanntis	5084	31187	Saccharide	root:Host-associated:Human:Digestive system:Large intestine:Fecal	ERZ1738562_FASTA	mgnify	ERZ1738562.35290-k99-53523
651556	ERZ1738562_FASTA_CLST_408	10	sanntis	307	11568	NRP	root:Host-associated:Human:Digestive system:Large intestine:Fecal	ERZ1738562_FASTA	mgnify	ERZ1738562.34911-k99-171155
651557	ERZ1738562_FASTA_CLST_409	11	sanntis	1	9911	NRP	root:Host-associated:Human:Digestive system:Large intestine:Fecal	ERZ1738562_FASTA	mgnify	ERZ1738562.147145-k99-72753
651561	ERZ1738562_FASTA_CLST_413	10	sanntis	3	4148	RiPP	root:Host-associated:Human:Digestive system:Large intestine:Fecal	ERZ1738562_FASTA	mgnify	ERZ1738562.119928-k99-71470
651562	ERZ1738562_FASTA_CLST_414	0	sanntis	7164	9100	NRP	root:Host-associated:Human:Digestive system:Large intestine:Fecal	ERZ1738562_FASTA	mgnify	ERZ1738562.28591-k99-144877
651564	ERZ1738562_FASTA_CLST_416	11	sanntis	135	11616	NRP	root:Host-associated:Human:Digestive system:Large intestine:Fecal	ERZ1738562_FASTA	mgnify	ERZ1738562.177552-k99-217721
651565	ERZ1738562_FASTA_CLST_417	0	sanntis	16640	20237	RiPP	root:Host-associated:Human:Digestive system:Large intestine:Fecal	ERZ1738562_FASTA	mgnify	ERZ1738562.219047-k99-154470
651566	ERZ1738562_FASTA_CLST_418	1	sanntis	78574	85264	Saccharide	root:Host-associated:Human:Digestive system:Large intestine:Fecal	ERZ1738562_FASTA	mgnify	ERZ1738562.68562-k99-198721
651567	ERZ1738562_FASTA_CLST_419	10	sanntis	2	12645	NRP	root:Host-associated:Human:Digestive system:Large intestine:Fecal	ERZ1738562_FASTA	mgnify	ERZ1738562.48475-k99-93751
651568	ERZ1738562_FASTA_CLST_420	10	sanntis	2	6515	Polyketide	root:Host-associated:Human:Digestive system:Large intestine:Fecal	ERZ1738562_FASTA	mgnify	ERZ1738562.54502-k99-172173
651569	ERZ1738562_FASTA_CLST_421	11	sanntis	91	3888	Polyketide	root:Host-associated:Human:Digestive system:Large intestine:Fecal	ERZ1738562_FASTA	mgnify	ERZ1738562.6796-k99-444
651570	ERZ1738562_FASTA_CLST_422	11	sanntis	3	5769	NRP	root:Host-associated:Human:Digestive system:Large intestine:Fecal	ERZ1738562_FASTA	mgnify	ERZ1738562.82098-k99-160834
651572	ERZ1738562_FASTA_CLST_424	0	sanntis	20900	40521	Saccharide	root:Host-associated:Human:Digestive system:Large intestine:Fecal	ERZ1738562_FASTA	mgnify	ERZ1738562.134825-k99-33468
651573	ERZ1738562_FASTA_CLST_425	11	sanntis	1	3190	RiPP	root:Host-associated:Human:Digestive system:Large intestine:Fecal	ERZ1738562_FASTA	mgnify	ERZ1738562.95490-k99-83199
651574	ERZ1738562_FASTA_CLST_426	10	sanntis	1	13143	RiPP	root:Host-associated:Human:Digestive system:Large intestine:Fecal	ERZ1738562_FASTA	mgnify	ERZ1738562.169900-k99-217245
651576	ERZ1738562_FASTA_CLST_428	0	sanntis	91364	127614	Saccharide	root:Host-associated:Human:Digestive system:Large intestine:Fecal	ERZ1738562_FASTA	mgnify	ERZ1738562.172859-k99-243188
651578	ERZ1738562_FASTA_CLST_430	10	sanntis	1	15694	Saccharide	root:Host-associated:Human:Digestive system:Large intestine:Fecal	ERZ1738562_FASTA	mgnify	ERZ1738562.136261-k99-163939
651579	ERZ1738562_FASTA_CLST_431	0	sanntis	79751	113730	Saccharide	root:Host-associated:Human:Digestive system:Large intestine:Fecal	ERZ1738562_FASTA	mgnify	ERZ1738562.156165-k99-112488
651581	ERZ1738562_FASTA_CLST_433	10	sanntis	90	5959	RiPP	root:Host-associated:Human:Digestive system:Large intestine:Fecal	ERZ1738562_FASTA	mgnify	ERZ1738562.48170-k99-223819
651585	ERZ1738562_FASTA_CLST_437	0	sanntis	6767	10268	RiPP	root:Host-associated:Human:Digestive system:Large intestine:Fecal	ERZ1738562_FASTA	mgnify	ERZ1738562.156719-k99-21285
651586	ERZ1738562_FASTA_CLST_438	11	sanntis	1	3302	RiPP	root:Host-associated:Human:Digestive system:Large intestine:Fecal	ERZ1738562_FASTA	mgnify	ERZ1738562.244531-k99-90568
651587	ERZ1738562_FASTA_CLST_439	0	sanntis	26542	30169	Saccharide	root:Host-associated:Human:Digestive system:Large intestine:Fecal	ERZ1738562_FASTA	mgnify	ERZ1738562.24988-k99-66439
651588	ERZ1738562_FASTA_CLST_440	10	sanntis	107	27456	Other	root:Host-associated:Human:Digestive system:Large intestine:Fecal	ERZ1738562_FASTA	mgnify	ERZ1738562.134165-k99-136849
651589	ERZ1738562_FASTA_CLST_441	1	sanntis	7667	27664	Saccharide	root:Host-associated:Human:Digestive system:Large intestine:Fecal	ERZ1738562_FASTA	mgnify	ERZ1738562.170849-k99-60810
651590	ERZ1738562_FASTA_CLST_442	10	sanntis	2	2178	Terpene	root:Host-associated:Human:Digestive system:Large intestine:Fecal	ERZ1738562_FASTA	mgnify	ERZ1738562.102753-k99-5141
651591	ERZ1738562_FASTA_CLST_443	0	sanntis	53352	64850	NRP	root:Host-associated:Human:Digestive system:Large intestine:Fecal	ERZ1738562_FASTA	mgnify	ERZ1738562.25129-k99-209451
651594	ERZ1738562_FASTA_CLST_446	11	sanntis	3	4022	NRP	root:Host-associated:Human:Digestive system:Large intestine:Fecal	ERZ1738562_FASTA	mgnify	ERZ1738562.196255-k99-167102
651595	ERZ1738562_FASTA_CLST_447	0	sanntis	9523	26132	Other	root:Host-associated:Human:Digestive system:Large intestine:Fecal	ERZ1738562_FASTA	mgnify	ERZ1738562.171168-k99-8436
651596	ERZ1738562_FASTA_CLST_448	10	sanntis	180	21067	Saccharide	root:Host-associated:Human:Digestive system:Large intestine:Fecal	ERZ1738562_FASTA	mgnify	ERZ1738562.185912-k99-257856
651597	ERZ1738562_FASTA_CLST_449	11	sanntis	78	20527	Saccharide	root:Host-associated:Human:Digestive system:Large intestine:Fecal	ERZ1738562_FASTA	mgnify	ERZ1738562.16699-k99-130981
651598	ERZ1738562_FASTA_CLST_450	1	sanntis	5895	12975	RiPP	root:Host-associated:Human:Digestive system:Large intestine:Fecal	ERZ1738562_FASTA	mgnify	ERZ1738562.16622-k99-209191
651599	ERZ1738562_FASTA_CLST_451	11	sanntis	2	3394	Polyketide	root:Host-associated:Human:Digestive system:Large intestine:Fecal	ERZ1738562_FASTA	mgnify	ERZ1738562.183234-k99-230703
651601	ERZ1738562_FASTA_CLST_453	10	sanntis	1	6499	NRP	root:Host-associated:Human:Digestive system:Large intestine:Fecal	ERZ1738562_FASTA	mgnify	ERZ1738562.103821-k99-44685
651602	ERZ1738562_FASTA_CLST_454	11	sanntis	123	8088	RiPP	root:Host-associated:Human:Digestive system:Large intestine:Fecal	ERZ1738562_FASTA	mgnify	ERZ1738562.66554-k99-251122
651611	ERZ1738562_FASTA_CLST_463	10	sanntis	120	23838	Saccharide	root:Host-associated:Human:Digestive system:Large intestine:Fecal	ERZ1738562_FASTA	mgnify	ERZ1738562.35693-k99-235845
651613	ERZ1738562_FASTA_CLST_465	10	sanntis	305	22383	Saccharide	root:Host-associated:Human:Digestive system:Large intestine:Fecal	ERZ1738562_FASTA	mgnify	ERZ1738562.68729-k99-94929
651615	ERZ1738562_FASTA_CLST_467	0	sanntis	24829	65402	Saccharide	root:Host-associated:Human:Digestive system:Large intestine:Fecal	ERZ1738562_FASTA	mgnify	ERZ1738562.110678-k99-18727
651616	ERZ1738562_FASTA_CLST_468	11	sanntis	1	4560	RiPP	root:Host-associated:Human:Digestive system:Large intestine:Fecal	ERZ1738562_FASTA	mgnify	ERZ1738562.128977-k99-33190
651617	ERZ1738562_FASTA_CLST_469	0	sanntis	6872	10884	RiPP	root:Host-associated:Human:Digestive system:Large intestine:Fecal	ERZ1738562_FASTA	mgnify	ERZ1738562.10198-k99-247706
651619	ERZ1738562_FASTA_CLST_471	0	sanntis	54607	67210	NRP	root:Host-associated:Human:Digestive system:Large intestine:Fecal	ERZ1738562_FASTA	mgnify	ERZ1738562.233378-k99-193655
651621	ERZ1738562_FASTA_CLST_473	11	sanntis	92	6402	NRP	root:Host-associated:Human:Digestive system:Large intestine:Fecal	ERZ1738562_FASTA	mgnify	ERZ1738562.1223-k99-130224
651624	ERZ1738562_FASTA_CLST_476	11	sanntis	125	8249	RiPP	root:Host-associated:Human:Digestive system:Large intestine:Fecal	ERZ1738562_FASTA	mgnify	ERZ1738562.100019-k99-226363
651628	ERZ1738562_FASTA_CLST_480	11	sanntis	2	13529	NRP	root:Host-associated:Human:Digestive system:Large intestine:Fecal	ERZ1738562_FASTA	mgnify	ERZ1738562.28941-k99-144905
651632	ERZ1738562_FASTA_CLST_484	0	sanntis	44383	73137	Other	root:Host-associated:Human:Digestive system:Large intestine:Fecal	ERZ1738562_FASTA	mgnify	ERZ1738562.4799-k99-52333
651635	ERZ1738562_FASTA_CLST_487	0	sanntis	15228	31194	Polyketide	root:Host-associated:Human:Digestive system:Large intestine:Fecal	ERZ1738562_FASTA	mgnify	ERZ1738562.45287-k99-15217
651640	ERZ1738562_FASTA_CLST_492	11	sanntis	306	12313	RiPP	root:Host-associated:Human:Digestive system:Large intestine:Fecal	ERZ1738562_FASTA	mgnify	ERZ1738562.144253-k99-7300
651641	ERZ1738562_FASTA_CLST_493	11	sanntis	2	6249	NRP	root:Host-associated:Human:Digestive system:Large intestine:Fecal	ERZ1738562_FASTA	mgnify	ERZ1738562.34650-k99-249230
651642	ERZ1738562_FASTA_CLST_494	11	sanntis	1	11432	RiPP	root:Host-associated:Human:Digestive system:Large intestine:Fecal	ERZ1738562_FASTA	mgnify	ERZ1738562.77699-k99-238138
651643	ERZ1738562_FASTA_CLST_495	0	sanntis	8827	13758	Polyketide	root:Host-associated:Human:Digestive system:Large intestine:Fecal	ERZ1738562_FASTA	mgnify	ERZ1738562.211343-k99-167981
651644	ERZ1738562_FASTA_CLST_496	0	sanntis	27692	37413	Saccharide	root:Host-associated:Human:Digestive system:Large intestine:Fecal	ERZ1738562_FASTA	mgnify	ERZ1738562.145671-k99-189120
651645	ERZ1738562_FASTA_CLST_497	10	sanntis	3	6785	Saccharide	root:Host-associated:Human:Digestive system:Large intestine:Fecal	ERZ1738562_FASTA	mgnify	ERZ1738562.82834-k99-186367
651646	ERZ1738562_FASTA_CLST_498	11	sanntis	2	3927	RiPP	root:Host-associated:Human:Digestive system:Large intestine:Fecal	ERZ1738562_FASTA	mgnify	ERZ1738562.191521-k99-36365
651647	ERZ1738562_FASTA_CLST_499	11	sanntis	23	5262	NRP	root:Host-associated:Human:Digestive system:Large intestine:Fecal	ERZ1738562_FASTA	mgnify	ERZ1738562.41096-k99-2535
651648	ERZ1738562_FASTA_CLST_500	0	sanntis	69565	97728	Saccharide	root:Host-associated:Human:Digestive system:Large intestine:Fecal	ERZ1738562_FASTA	mgnify	ERZ1738562.75210-k99-225136
651650	ERZ1738562_FASTA_CLST_502	10	sanntis	140	3077	NRP	root:Host-associated:Human:Digestive system:Large intestine:Fecal	ERZ1738562_FASTA	mgnify	ERZ1738562.173221-k99-152325
651652	ERZ1738562_FASTA_CLST_504	0	sanntis	139260	152732	Saccharide	root:Host-associated:Human:Digestive system:Large intestine:Fecal	ERZ1738562_FASTA	mgnify	ERZ1738562.80992-k99-121359
651653	ERZ1738562_FASTA_CLST_505	0	sanntis	4688	20879	Other	root:Host-associated:Human:Digestive system:Large intestine:Fecal	ERZ1738562_FASTA	mgnify	ERZ1738562.20808-k99-131192
651655	ERZ1738562_FASTA_CLST_507	11	sanntis	488	30710	Saccharide	root:Host-associated:Human:Digestive system:Large intestine:Fecal	ERZ1738562_FASTA	mgnify	ERZ1738562.24959-k99-53156
651657	ERZ1738562_FASTA_CLST_509	11	sanntis	2	22978	NRP	root:Host-associated:Human:Digestive system:Large intestine:Fecal	ERZ1738562_FASTA	mgnify	ERZ1738562.2172-k99-39160
651659	ERZ1738562_FASTA_CLST_511	10	sanntis	2	12082	Saccharide	root:Host-associated:Human:Digestive system:Large intestine:Fecal	ERZ1738562_FASTA	mgnify	ERZ1738562.21596-k99-157233
651660	ERZ1738562_FASTA_CLST_512	11	sanntis	1	13650	Saccharide	root:Host-associated:Human:Digestive system:Large intestine:Fecal	ERZ1738562_FASTA	mgnify	ERZ1738562.110465-k99-174638
651661	ERZ1738562_FASTA_CLST_513	11	sanntis	1	3109	RiPP	root:Host-associated:Human:Digestive system:Large intestine:Fecal	ERZ1738562_FASTA	mgnify	ERZ1738562.106623-k99-239437
651662	ERZ1738562_FASTA_CLST_514	11	sanntis	2	8020	Saccharide	root:Host-associated:Human:Digestive system:Large intestine:Fecal	ERZ1738562_FASTA	mgnify	ERZ1738562.236840-k99-51724
651664	ERZ1738562_FASTA_CLST_516	10	sanntis	308	5814	NRP|Saccharide	root:Host-associated:Human:Digestive system:Large intestine:Fecal	ERZ1738562_FASTA	mgnify	ERZ1738562.76918-k99-82192
651665	ERZ1738562_FASTA_CLST_517	0	sanntis	18331	21434	RiPP	root:Host-associated:Human:Digestive system:Large intestine:Fecal	ERZ1738562_FASTA	mgnify	ERZ1738562.84753-k99-147580
651667	ERZ1738562_FASTA_CLST_519	11	sanntis	1	5110	Polyketide	root:Host-associated:Human:Digestive system:Large intestine:Fecal	ERZ1738562_FASTA	mgnify	ERZ1738562.150973-k99-189364
651669	ERZ1738562_FASTA_CLST_521	1	sanntis	4011	12728	Saccharide	root:Host-associated:Human:Digestive system:Large intestine:Fecal	ERZ1738562_FASTA	mgnify	ERZ1738562.49911-k99-15526
651671	ERZ1738562_FASTA_CLST_523	0	sanntis	18722	78459	Saccharide	root:Host-associated:Human:Digestive system:Large intestine:Fecal	ERZ1738562_FASTA	mgnify	ERZ1738562.59737-k99-237199
651672	ERZ1738562_FASTA_CLST_524	1	sanntis	31673	37874	Other	root:Host-associated:Human:Digestive system:Large intestine:Fecal	ERZ1738562_FASTA	mgnify	ERZ1738562.60197-k99-146548
651673	ERZ1738565_FASTA_CLST_0	10	sanntis	2	12355	Other	root:Engineered:Modeled:Simulated communities (microbial mixture)	ERZ1738565_FASTA	mgnify	ERZ1738565.922-k99-330
651675	ERZ1738565_FASTA_CLST_2	0	sanntis	51567	59014	NRP	root:Engineered:Modeled:Simulated communities (microbial mixture)	ERZ1738565_FASTA	mgnify	ERZ1738565.1417-k99-1256
651676	ERZ1738565_FASTA_CLST_3	0	sanntis	6466	30001	Saccharide	root:Engineered:Modeled:Simulated communities (microbial mixture)	ERZ1738565_FASTA	mgnify	ERZ1738565.2393-k99-2287
651678	ERZ1738565_FASTA_CLST_5	10	sanntis	2	3117	Polyketide	root:Engineered:Modeled:Simulated communities (microbial mixture)	ERZ1738565_FASTA	mgnify	ERZ1738565.707-k99-479
651679	ERZ1738565_FASTA_CLST_6	10	sanntis	350	4976	RiPP	root:Engineered:Modeled:Simulated communities (microbial mixture)	ERZ1738565_FASTA	mgnify	ERZ1738565.1104-k99-496
651681	ERZ1738565_FASTA_CLST_8	0	sanntis	10821	14328	RiPP	root:Engineered:Modeled:Simulated communities (microbial mixture)	ERZ1738565_FASTA	mgnify	ERZ1738565.452-k99-2186
651682	ERZ1738565_FASTA_CLST_9	10	sanntis	35	8563	NRP	root:Engineered:Modeled:Simulated communities (microbial mixture)	ERZ1738565_FASTA	mgnify	ERZ1738565.1938-k99-1521
651683	ERZ1738565_FASTA_CLST_10	11	sanntis	1	4364	NRP|Polyketide	root:Engineered:Modeled:Simulated communities (microbial mixture)	ERZ1738565_FASTA	mgnify	ERZ1738565.285-k99-2171
651685	ERZ1738565_FASTA_CLST_12	10	sanntis	2	15574	Saccharide	root:Engineered:Modeled:Simulated communities (microbial mixture)	ERZ1738565_FASTA	mgnify	ERZ1738565.2267-k99-2147
651687	ERZ1738565_FASTA_CLST_14	10	sanntis	1	11485	Other	root:Engineered:Modeled:Simulated communities (microbial mixture)	ERZ1738565_FASTA	mgnify	ERZ1738565.939-k99-1220
651688	ERZ1738565_FASTA_CLST_15	10	sanntis	3	6302	RiPP	root:Engineered:Modeled:Simulated communities (microbial mixture)	ERZ1738565_FASTA	mgnify	ERZ1738565.1695-k99-2216
651689	ERZ1738565_FASTA_CLST_16	11	sanntis	207	11885	NRP	root:Engineered:Modeled:Simulated communities (microbial mixture)	ERZ1738565_FASTA	mgnify	ERZ1738565.2134-k99-423
651691	ERZ1738565_FASTA_CLST_18	11	sanntis	2	18560	Saccharide	root:Engineered:Modeled:Simulated communities (microbial mixture)	ERZ1738565_FASTA	mgnify	ERZ1738565.1329-k99-245
651692	ERZ1738565_FASTA_CLST_19	11	sanntis	2	39740	Saccharide	root:Engineered:Modeled:Simulated communities (microbial mixture)	ERZ1738565_FASTA	mgnify	ERZ1738565.1772-k99-1669
651693	ERZ1738565_FASTA_CLST_20	10	sanntis	171	5234	Saccharide	root:Engineered:Modeled:Simulated communities (microbial mixture)	ERZ1738565_FASTA	mgnify	ERZ1738565.386-k99-2182
651694	ERZ1738565_FASTA_CLST_21	11	sanntis	3	4261	Polyketide	root:Engineered:Modeled:Simulated communities (microbial mixture)	ERZ1738565_FASTA	mgnify	ERZ1738565.853-k99-80
651695	ERZ1738565_FASTA_CLST_22	11	sanntis	1	17813	NRP	root:Engineered:Modeled:Simulated communities (microbial mixture)	ERZ1738565_FASTA	mgnify	ERZ1738565.1914-k99-2141
651697	ERZ1738565_FASTA_CLST_24	11	sanntis	150	12653	RiPP	root:Engineered:Modeled:Simulated communities (microbial mixture)	ERZ1738565_FASTA	mgnify	ERZ1738565.830-k99-1778
651698	ERZ1738565_FASTA_CLST_25	1	sanntis	32357	50757	Saccharide	root:Engineered:Modeled:Simulated communities (microbial mixture)	ERZ1738565_FASTA	mgnify	ERZ1738565.1415-k99-1058
651699	ERZ1738565_FASTA_CLST_26	10	sanntis	2	2680	RiPP	root:Engineered:Modeled:Simulated communities (microbial mixture)	ERZ1738565_FASTA	mgnify	ERZ1738565.2530-k99-2433
651701	ERZ1738565_FASTA_CLST_28	11	sanntis	99	6497	Saccharide	root:Engineered:Modeled:Simulated communities (microbial mixture)	ERZ1738565_FASTA	mgnify	ERZ1738565.1601-k99-2396
651703	ERZ1738565_FASTA_CLST_30	0	sanntis	32301	66909	Saccharide	root:Engineered:Modeled:Simulated communities (microbial mixture)	ERZ1738565_FASTA	mgnify	ERZ1738565.2077-k99-621
651704	ERZ1738565_FASTA_CLST_31	10	sanntis	3	6744	Saccharide	root:Engineered:Modeled:Simulated communities (microbial mixture)	ERZ1738565_FASTA	mgnify	ERZ1738565.151-k99-2024
651706	ERZ1738565_FASTA_CLST_33	11	sanntis	1	9237	Saccharide	root:Engineered:Modeled:Simulated communities (microbial mixture)	ERZ1738565_FASTA	mgnify	ERZ1738565.962-k99-1790
651707	ERZ1738565_FASTA_CLST_34	0	sanntis	30244	41285	Saccharide	root:Engineered:Modeled:Simulated communities (microbial mixture)	ERZ1738565_FASTA	mgnify	ERZ1738565.492-k99-1588
651709	ERZ1738565_FASTA_CLST_36	0	sanntis	282079	310759	Saccharide	root:Engineered:Modeled:Simulated communities (microbial mixture)	ERZ1738565_FASTA	mgnify	ERZ1738565.2371-k99-1806
651710	ERZ1738565_FASTA_CLST_37	11	sanntis	2	12648	RiPP	root:Engineered:Modeled:Simulated communities (microbial mixture)	ERZ1738565_FASTA	mgnify	ERZ1738565.1030-k99-342
651711	ERZ1738565_FASTA_CLST_38	10	sanntis	2	20664	Saccharide	root:Engineered:Modeled:Simulated communities (microbial mixture)	ERZ1738565_FASTA	mgnify	ERZ1738565.1053-k99-1792
651712	ERZ1738565_FASTA_CLST_39	11	sanntis	2	18834	Other	root:Engineered:Modeled:Simulated communities (microbial mixture)	ERZ1738565_FASTA	mgnify	ERZ1738565.2097-k99-2676
651714	ERZ1739048_FASTA_CLST_1	11	sanntis	3	3863	Saccharide	root:Host-associated:Plants:Rhizosphere	ERZ1739048_FASTA	mgnify	ERZ1739048.300-NODE-301-length-3864-cov-5.203991
651715	ERZ1739048_FASTA_CLST_2	11	sanntis	3	6463	NRP	root:Host-associated:Plants:Rhizosphere	ERZ1739048_FASTA	mgnify	ERZ1739048.30-NODE-30-length-6556-cov-5.237194
651716	ERZ1739048_FASTA_CLST_3	10	sanntis	1	3872	Polyketide	root:Host-associated:Plants:Rhizosphere	ERZ1739048_FASTA	mgnify	ERZ1739048.169-NODE-170-length-4489-cov-7.289129
651717	ERZ1739049_FASTA_CLST_0	11	sanntis	3	4530	Saccharide	root:Host-associated:Plants:Rhizosphere	ERZ1739049_FASTA	mgnify	ERZ1739049.590-NODE-593-length-4929-cov-4.271440
651719	ERZ1739049_FASTA_CLST_2	10	sanntis	113	8549	RiPP	root:Host-associated:Plants:Rhizosphere	ERZ1739049_FASTA	mgnify	ERZ1739049.177-NODE-178-length-9210-cov-5.574440
651720	ERZ1739049_FASTA_CLST_3	10	sanntis	3	2071	Saccharide	root:Host-associated:Plants:Rhizosphere	ERZ1739049_FASTA	mgnify	ERZ1739049.360-NODE-361-length-6545-cov-5.249615
651721	ERZ1739049_FASTA_CLST_4	10	sanntis	447	9385	NRP	root:Host-associated:Plants:Rhizosphere	ERZ1739049_FASTA	mgnify	ERZ1739049.138-NODE-139-length-10217-cov-5.582366
651722	ERZ1739049_FASTA_CLST_5	0	sanntis	9122	29234	Other	root:Host-associated:Plants:Rhizosphere	ERZ1739049_FASTA	mgnify	ERZ1739049.4-NODE-4-length-35032-cov-9.820139
651723	ERZ1739049_FASTA_CLST_6	11	sanntis	2	28521	Saccharide	root:Host-associated:Plants:Rhizosphere	ERZ1739049_FASTA	mgnify	ERZ1739049.8-NODE-8-length-28521-cov-12.451135
651724	ERZ1739049_FASTA_CLST_7	0	sanntis	7283	7994	RiPP	root:Host-associated:Plants:Rhizosphere	ERZ1739049_FASTA	mgnify	ERZ1739049.212-NODE-213-length-8166-cov-9.557145
651726	ERZ1739049_FASTA_CLST_9	10	sanntis	1	5579	Saccharide	root:Host-associated:Plants:Rhizosphere	ERZ1739049_FASTA	mgnify	ERZ1739049.285-NODE-286-length-7258-cov-5.518256
651727	ERZ1739049_FASTA_CLST_10	11	sanntis	3	6584	Terpene	root:Host-associated:Plants:Rhizosphere	ERZ1739049_FASTA	mgnify	ERZ1739049.353-NODE-354-length-6584-cov-14.995865
651729	ERZ1739049_FASTA_CLST_12	11	sanntis	1	3416	Polyketide	root:Host-associated:Plants:Rhizosphere	ERZ1739049_FASTA	mgnify	ERZ1739049.836-NODE-840-length-4020-cov-13.331400
651731	ERZ1739050_FASTA_CLST_1	11	sanntis	259	25626	Saccharide	root:Host-associated:Plants:Rhizosphere	ERZ1739050_FASTA	mgnify	ERZ1739050.7-NODE-7-length-25642-cov-7.816196
651734	ERZ1739050_FASTA_CLST_4	11	sanntis	3	4123	Polyketide	root:Host-associated:Plants:Rhizosphere	ERZ1739050_FASTA	mgnify	ERZ1739050.709-NODE-710-length-4125-cov-8.768305
651738	ERZ1739050_FASTA_CLST_8	11	sanntis	2	4731	NRP	root:Host-associated:Plants:Rhizosphere	ERZ1739050_FASTA	mgnify	ERZ1739050.552-NODE-553-length-4731-cov-7.210650
651739	ERZ1739050_FASTA_CLST_9	11	sanntis	1	3569	Terpene	root:Host-associated:Plants:Rhizosphere	ERZ1739050_FASTA	mgnify	ERZ1739050.977-NODE-978-length-3569-cov-5.626636
651742	ERZ1739050_FASTA_CLST_12	11	sanntis	1	4025	Terpene	root:Host-associated:Plants:Rhizosphere	ERZ1739050_FASTA	mgnify	ERZ1739050.740-NODE-741-length-4026-cov-6.086376
651744	ERZ1739050_FASTA_CLST_14	10	sanntis	16	9060	Saccharide	root:Host-associated:Plants:Rhizosphere	ERZ1739050_FASTA	mgnify	ERZ1739050.16-NODE-16-length-18682-cov-7.832448
651745	ERZ1739051_FASTA_CLST_0	11	sanntis	1	10800	NRP	root:Host-associated:Plants:Rhizosphere	ERZ1739051_FASTA	mgnify	ERZ1739051.74-NODE-75-length-10967-cov-8.729106
651746	ERZ1739051_FASTA_CLST_1	11	sanntis	3	5177	Polyketide	root:Host-associated:Plants:Rhizosphere	ERZ1739051_FASTA	mgnify	ERZ1739051.432-NODE-433-length-5782-cov-14.462197
651747	ERZ1739051_FASTA_CLST_2	11	sanntis	170	3743	Polyketide	root:Host-associated:Plants:Rhizosphere	ERZ1739051_FASTA	mgnify	ERZ1739051.960-NODE-967-length-3745-cov-13.020596
651748	ERZ1739051_FASTA_CLST_3	11	sanntis	291	23265	Saccharide	root:Host-associated:Plants:Rhizosphere	ERZ1739051_FASTA	mgnify	ERZ1739051.7-NODE-7-length-23427-cov-10.981088
651749	ERZ1739051_FASTA_CLST_4	11	sanntis	1	3396	RiPP	root:Host-associated:Plants:Rhizosphere	ERZ1739051_FASTA	mgnify	ERZ1739051.1168-NODE-1177-length-3422-cov-16.706564
651750	ERZ1739051_FASTA_CLST_5	11	sanntis	2	5789	Terpene	root:Host-associated:Plants:Rhizosphere	ERZ1739051_FASTA	mgnify	ERZ1739051.429-NODE-430-length-5791-cov-12.847629
651754	ERZ1739051_FASTA_CLST_9	11	sanntis	3	3751	RiPP	root:Host-associated:Plants:Rhizosphere	ERZ1739051_FASTA	mgnify	ERZ1739051.934-NODE-941-length-3816-cov-10.282372
651755	ERZ1739051_FASTA_CLST_10	11	sanntis	1	5690	RiPP	root:Host-associated:Plants:Rhizosphere	ERZ1739051_FASTA	mgnify	ERZ1739051.441-NODE-442-length-5692-cov-6.368813
651757	ERZ1739051_FASTA_CLST_12	11	sanntis	3	13330	Saccharide	root:Host-associated:Plants:Rhizosphere	ERZ1739051_FASTA	mgnify	ERZ1739051.34-NODE-35-length-13330-cov-7.099661
651758	ERZ1739051_FASTA_CLST_13	1	sanntis	6642	19226	Saccharide	root:Host-associated:Plants:Rhizosphere	ERZ1739051_FASTA	mgnify	ERZ1739051.14-NODE-14-length-19226-cov-12.373220
651759	ERZ1739052_FASTA_CLST_0	10	sanntis	1	7089	Saccharide	root:Host-associated:Plants:Rhizosphere	ERZ1739052_FASTA	mgnify	ERZ1739052.122-NODE-122-length-12637-cov-11.661818
651762	ERZ1739052_FASTA_CLST_3	0	sanntis	5183	28595	Other	root:Host-associated:Plants:Rhizosphere	ERZ1739052_FASTA	mgnify	ERZ1739052.11-NODE-11-length-31428-cov-11.261754
651763	ERZ1739052_FASTA_CLST_4	10	sanntis	1	28413	NRP	root:Host-associated:Plants:Rhizosphere	ERZ1739052_FASTA	mgnify	ERZ1739052.14-NODE-14-length-30318-cov-11.470079
651764	ERZ1739052_FASTA_CLST_5	10	sanntis	19	7949	NRP	root:Host-associated:Plants:Rhizosphere	ERZ1739052_FASTA	mgnify	ERZ1739052.22-NODE-22-length-26584-cov-10.016020
651765	ERZ1739052_FASTA_CLST_6	11	sanntis	46	5341	Polyketide	root:Host-associated:Plants:Rhizosphere	ERZ1739052_FASTA	mgnify	ERZ1739052.350-NODE-350-length-5561-cov-5.556302
651767	ERZ1739052_FASTA_CLST_8	11	sanntis	2	3916	Terpene	root:Host-associated:Plants:Rhizosphere	ERZ1739052_FASTA	mgnify	ERZ1739052.632-NODE-633-length-3918-cov-4.529640
651770	ERZ1739052_FASTA_CLST_11	11	sanntis	71	7421	NRP	root:Host-associated:Plants:Rhizosphere	ERZ1739052_FASTA	mgnify	ERZ1739052.244-NODE-244-length-7421-cov-9.733641
651772	ERZ1739052_FASTA_CLST_13	10	sanntis	1	7892	Polyketide	root:Host-associated:Plants:Rhizosphere	ERZ1739052_FASTA	mgnify	ERZ1739052.56-NODE-56-length-18518-cov-9.490224
651775	ERZ1739052_FASTA_CLST_16	10	sanntis	1	13456	Saccharide	root:Host-associated:Plants:Rhizosphere	ERZ1739052_FASTA	mgnify	ERZ1739052.41-NODE-41-length-21485-cov-10.082501
651776	ERZ1739052_FASTA_CLST_17	10	sanntis	101	2829	Terpene	root:Host-associated:Plants:Rhizosphere	ERZ1739052_FASTA	mgnify	ERZ1739052.955-NODE-956-length-3112-cov-3.666340
651778	ERZ1739053_FASTA_CLST_0	10	sanntis	2	3256	Polyketide	root:Host-associated:Plants:Rhizosphere	ERZ1739053_FASTA	mgnify	ERZ1739053.136-NODE-138-length-7749-cov-7.404081
651779	ERZ1739053_FASTA_CLST_1	0	sanntis	4120	4831	RiPP	root:Host-associated:Plants:Rhizosphere	ERZ1739053_FASTA	mgnify	ERZ1739053.127-NODE-128-length-8004-cov-9.108441
651782	ERZ1739053_FASTA_CLST_4	10	sanntis	82	10318	Saccharide	root:Host-associated:Plants:Rhizosphere	ERZ1739053_FASTA	mgnify	ERZ1739053.5-NODE-5-length-19195-cov-8.223093
651783	ERZ1739169_FASTA_CLST_0	11	sanntis	330	12536	Saccharide	root:Host-associated:Amphibia	ERZ1739169_FASTA	mgnify	ERZ1739169.224-NODE-224-length-12772-cov-14.571361
651784	ERZ1739169_FASTA_CLST_1	11	sanntis	2	3142	RiPP	root:Host-associated:Amphibia	ERZ1739169_FASTA	mgnify	ERZ1739169.1211-NODE-1211-length-3144-cov-5.833279
651786	ERZ1739169_FASTA_CLST_3	0	sanntis	25242	29486	RiPP	root:Host-associated:Amphibia	ERZ1739169_FASTA	mgnify	ERZ1739169.27-NODE-27-length-64140-cov-15.348537
651787	ERZ1739169_FASTA_CLST_4	0	sanntis	41597	62560	Other	root:Host-associated:Amphibia	ERZ1739169_FASTA	mgnify	ERZ1739169.27-NODE-27-length-64140-cov-15.348537
651789	ERZ1739169_FASTA_CLST_6	10	sanntis	48	2820	NRP	root:Host-associated:Amphibia	ERZ1739169_FASTA	mgnify	ERZ1739169.1280-NODE-1280-length-3041-cov-3.938044
651790	ERZ1739169_FASTA_CLST_7	11	sanntis	104	4012	NRP	root:Host-associated:Amphibia	ERZ1739169_FASTA	mgnify	ERZ1739169.756-NODE-756-length-4013-cov-4.623042
651793	ERZ1739169_FASTA_CLST_10	11	sanntis	670	4403	RiPP	root:Host-associated:Amphibia	ERZ1739169_FASTA	mgnify	ERZ1739169.658-NODE-658-length-4405-cov-33.190115
651794	ERZ1739169_FASTA_CLST_11	0	sanntis	14202	28116	Other	root:Host-associated:Amphibia	ERZ1739169_FASTA	mgnify	ERZ1739169.73-NODE-73-length-31294-cov-15.994878
651796	ERZ1739169_FASTA_CLST_13	10	sanntis	3	3334	NRP|Saccharide	root:Host-associated:Amphibia	ERZ1739169_FASTA	mgnify	ERZ1739169.1022-NODE-1022-length-3443-cov-4.930933
651797	ERZ1739169_FASTA_CLST_14	0	sanntis	22273	31380	Saccharide	root:Host-associated:Amphibia	ERZ1739169_FASTA	mgnify	ERZ1739169.28-NODE-28-length-59707-cov-16.884128
651798	ERZ1739169_FASTA_CLST_15	11	sanntis	3	3715	RiPP	root:Host-associated:Amphibia	ERZ1739169_FASTA	mgnify	ERZ1739169.876-NODE-876-length-3715-cov-30.407104
651799	ERZ1739169_FASTA_CLST_16	1	sanntis	4998	25494	Other	root:Host-associated:Amphibia	ERZ1739169_FASTA	mgnify	ERZ1739169.101-NODE-101-length-25533-cov-17.142005
651801	ERZ1739169_FASTA_CLST_18	10	sanntis	1	11870	NRP	root:Host-associated:Amphibia	ERZ1739169_FASTA	mgnify	ERZ1739169.178-NODE-178-length-16291-cov-14.772481
651804	ERZ1739169_FASTA_CLST_21	10	sanntis	2	4459	RiPP	root:Host-associated:Amphibia	ERZ1739169_FASTA	mgnify	ERZ1739169.591-NODE-591-length-4752-cov-6.397488
651805	ERZ1739169_FASTA_CLST_22	11	sanntis	2	4571	Other	root:Host-associated:Amphibia	ERZ1739169_FASTA	mgnify	ERZ1739169.625-NODE-625-length-4571-cov-7.004872
651806	ERZ1739169_FASTA_CLST_23	10	sanntis	1	25303	Saccharide	root:Host-associated:Amphibia	ERZ1739169_FASTA	mgnify	ERZ1739169.62-NODE-62-length-35158-cov-16.425975
651807	ERZ1739169_FASTA_CLST_24	10	sanntis	3	2716	RiPP	root:Host-associated:Amphibia	ERZ1739169_FASTA	mgnify	ERZ1739169.1042-NODE-1042-length-3420-cov-4.765230
651809	ERZ1739169_FASTA_CLST_26	0	sanntis	40980	45294	Other	root:Host-associated:Amphibia	ERZ1739169_FASTA	mgnify	ERZ1739169.33-NODE-33-length-56262-cov-31.557439
651810	ERZ1739169_FASTA_CLST_27	10	sanntis	3	9780	Saccharide	root:Host-associated:Amphibia	ERZ1739169_FASTA	mgnify	ERZ1739169.11-NODE-11-length-130773-cov-30.204769
651811	ERZ1739169_FASTA_CLST_28	1	sanntis	62695	70524	Other	root:Host-associated:Amphibia	ERZ1739169_FASTA	mgnify	ERZ1739169.22-NODE-22-length-70841-cov-29.592377
651813	ERZ1739169_FASTA_CLST_30	11	sanntis	3	3260	Polyketide	root:Host-associated:Amphibia	ERZ1739169_FASTA	mgnify	ERZ1739169.1132-NODE-1132-length-3260-cov-6.256786
651814	ERZ1739169_FASTA_CLST_31	11	sanntis	1	5425	Other	root:Host-associated:Amphibia	ERZ1739169_FASTA	mgnify	ERZ1739169.481-NODE-481-length-5426-cov-10.122882
651816	ERZ1739169_FASTA_CLST_33	11	sanntis	2	4734	NRP	root:Host-associated:Amphibia	ERZ1739169_FASTA	mgnify	ERZ1739169.595-NODE-595-length-4735-cov-5.172436
651820	ERZ1739169_FASTA_CLST_37	11	sanntis	3	3022	Polyketide	root:Host-associated:Amphibia	ERZ1739169_FASTA	mgnify	ERZ1739169.1295-NODE-1295-length-3023-cov-3.888140
651822	ERZ1739169_FASTA_CLST_39	11	sanntis	1	3260	Other	root:Host-associated:Amphibia	ERZ1739169_FASTA	mgnify	ERZ1739169.1130-NODE-1130-length-3261-cov-41.914223
651823	ERZ1739169_FASTA_CLST_40	11	sanntis	2	4596	RiPP	root:Host-associated:Amphibia	ERZ1739169_FASTA	mgnify	ERZ1739169.620-NODE-620-length-4598-cov-7.337222
651824	ERZ1739169_FASTA_CLST_41	0	sanntis	112437	128465	Saccharide	root:Host-associated:Amphibia	ERZ1739169_FASTA	mgnify	ERZ1739169.7-NODE-7-length-147852-cov-32.065110
651825	ERZ1739169_FASTA_CLST_42	11	sanntis	1	4148	RiPP	root:Host-associated:Amphibia	ERZ1739169_FASTA	mgnify	ERZ1739169.720-NODE-720-length-4148-cov-25.555827
651826	ERZ1739169_FASTA_CLST_43	11	sanntis	2	5479	RiPP	root:Host-associated:Amphibia	ERZ1739169_FASTA	mgnify	ERZ1739169.470-NODE-470-length-5493-cov-12.461567
651827	ERZ1739169_FASTA_CLST_44	0	sanntis	89414	105210	NRP	root:Host-associated:Amphibia	ERZ1739169_FASTA	mgnify	ERZ1739169.10-NODE-10-length-136121-cov-30.500544
651830	ERZ1739169_FASTA_CLST_47	11	sanntis	36	4480	Other	root:Host-associated:Amphibia	ERZ1739169_FASTA	mgnify	ERZ1739169.494-NODE-494-length-5315-cov-36.655133
651831	ERZ1739169_FASTA_CLST_48	11	sanntis	1	4421	RiPP	root:Host-associated:Amphibia	ERZ1739169_FASTA	mgnify	ERZ1739169.634-NODE-634-length-4514-cov-49.336623
651832	ERZ1739169_FASTA_CLST_49	10	sanntis	381	4588	Saccharide	root:Host-associated:Amphibia	ERZ1739169_FASTA	mgnify	ERZ1739169.299-NODE-299-length-8511-cov-16.234153
651833	ERZ1739169_FASTA_CLST_50	11	sanntis	2	3472	RiPP	root:Host-associated:Amphibia	ERZ1739169_FASTA	mgnify	ERZ1739169.905-NODE-905-length-3656-cov-16.692863
651834	ERZ1739169_FASTA_CLST_51	11	sanntis	2	4448	RiPP	root:Host-associated:Amphibia	ERZ1739169_FASTA	mgnify	ERZ1739169.651-NODE-651-length-4450-cov-7.412742
651835	ERZ1739169_FASTA_CLST_52	11	sanntis	3	4423	RiPP	root:Host-associated:Amphibia	ERZ1739169_FASTA	mgnify	ERZ1739169.644-NODE-644-length-4489-cov-3005.737934
651836	ERZ1739169_FASTA_CLST_53	0	sanntis	193516	205320	RiPP	root:Host-associated:Amphibia	ERZ1739169_FASTA	mgnify	ERZ1739169.3-NODE-3-length-210267-cov-28.485962
651838	ERZ1739169_FASTA_CLST_55	11	sanntis	1	5342	RiPP	root:Host-associated:Amphibia	ERZ1739169_FASTA	mgnify	ERZ1739169.490-NODE-490-length-5343-cov-27.065620
651840	ERZ2641698_FASTA_CLST_1	10	sanntis	1	14644	NRP	root:Host-associated:Birds:Digestive system:Digestive tube	ERZ2641698_FASTA	mgnify	ERZ2641698.2383-NODE-2383-length-24600-cov-10.666531
651841	ERZ2641698_FASTA_CLST_2	0	sanntis	20213	31312	NRP	root:Host-associated:Birds:Digestive system:Digestive tube	ERZ2641698_FASTA	mgnify	ERZ2641698.922-NODE-922-length-48563-cov-23.390451
651842	ERZ2641698_FASTA_CLST_3	10	sanntis	118	4077	RiPP	root:Host-associated:Birds:Digestive system:Digestive tube	ERZ2641698_FASTA	mgnify	ERZ2641698.10101-NODE-10101-length-5377-cov-21.171176
651844	ERZ2641698_FASTA_CLST_5	0	sanntis	39578	50399	RiPP	root:Host-associated:Birds:Digestive system:Digestive tube	ERZ2641698_FASTA	mgnify	ERZ2641698.847-NODE-847-length-51191-cov-72.716286
651851	ERZ2641698_FASTA_CLST_12	0	sanntis	10723	25982	NRP	root:Host-associated:Birds:Digestive system:Digestive tube	ERZ2641698_FASTA	mgnify	ERZ2641698.2116-NODE-2116-length-27265-cov-49.377729
651852	ERZ2641698_FASTA_CLST_13	10	sanntis	104	5415	RiPP	root:Host-associated:Birds:Digestive system:Digestive tube	ERZ2641698_FASTA	mgnify	ERZ2641698.5239-NODE-5239-length-11574-cov-11.187082
651855	ERZ2641698_FASTA_CLST_16	10	sanntis	2	25917	Saccharide	root:Host-associated:Birds:Digestive system:Digestive tube	ERZ2641698_FASTA	mgnify	ERZ2641698.965-NODE-965-length-47103-cov-30.391983
651856	ERZ2641698_FASTA_CLST_17	0	sanntis	40464	45284	RiPP	root:Host-associated:Birds:Digestive system:Digestive tube	ERZ2641698_FASTA	mgnify	ERZ2641698.1008-NODE-1008-length-45737-cov-11.849525
651857	ERZ2641698_FASTA_CLST_18	1	sanntis	7032	16266	RiPP	root:Host-associated:Birds:Digestive system:Digestive tube	ERZ2641698_FASTA	mgnify	ERZ2641698.3778-NODE-3778-length-16289-cov-22.126093
651860	ERZ2641698_FASTA_CLST_21	10	sanntis	33	12378	Saccharide	root:Host-associated:Birds:Digestive system:Digestive tube	ERZ2641698_FASTA	mgnify	ERZ2641698.3673-NODE-3673-length-16786-cov-70.313311
651862	ERZ2641698_FASTA_CLST_23	1	sanntis	54561	76971	Saccharide	root:Host-associated:Birds:Digestive system:Digestive tube	ERZ2641698_FASTA	mgnify	ERZ2641698.375-NODE-375-length-77199-cov-78.498185
651863	ERZ2641698_FASTA_CLST_24	0	sanntis	38279	45084	NRP|Saccharide	root:Host-associated:Birds:Digestive system:Digestive tube	ERZ2641698_FASTA	mgnify	ERZ2641698.206-NODE-206-length-101211-cov-81.716764
651864	ERZ2641698_FASTA_CLST_25	1	sanntis	11042	23508	Saccharide	root:Host-associated:Birds:Digestive system:Digestive tube	ERZ2641698_FASTA	mgnify	ERZ2641698.2536-NODE-2536-length-23508-cov-11.842579
651866	ERZ2641698_FASTA_CLST_27	10	sanntis	2	6069	RiPP	root:Host-associated:Birds:Digestive system:Digestive tube	ERZ2641698_FASTA	mgnify	ERZ2641698.2118-NODE-2118-length-27203-cov-10.500037
651867	ERZ2641698_FASTA_CLST_28	10	sanntis	2	17378	RiPP	root:Host-associated:Birds:Digestive system:Digestive tube	ERZ2641698_FASTA	mgnify	ERZ2641698.870-NODE-870-length-50421-cov-44.666084
651868	ERZ2641698_FASTA_CLST_29	11	sanntis	2	8500	Saccharide	root:Host-associated:Birds:Digestive system:Digestive tube	ERZ2641698_FASTA	mgnify	ERZ2641698.6821-NODE-6821-length-8501-cov-50.701516
651871	ERZ2641698_FASTA_CLST_32	11	sanntis	118	5472	RiPP	root:Host-associated:Birds:Digestive system:Digestive tube	ERZ2641698_FASTA	mgnify	ERZ2641698.9970-NODE-9970-length-5474-cov-50.295442
651872	ERZ2641698_FASTA_CLST_33	11	sanntis	3	3305	Polyketide	root:Host-associated:Birds:Digestive system:Digestive tube	ERZ2641698_FASTA	mgnify	ERZ2641698.15128-NODE-15128-length-3318-cov-4.632547
651875	ERZ2641698_FASTA_CLST_36	11	sanntis	3	14433	Saccharide	root:Host-associated:Birds:Digestive system:Digestive tube	ERZ2641698_FASTA	mgnify	ERZ2641698.4251-NODE-4251-length-14435-cov-19.462100
651876	ERZ2641698_FASTA_CLST_37	0	sanntis	3635	7079	RiPP	root:Host-associated:Birds:Digestive system:Digestive tube	ERZ2641698_FASTA	mgnify	ERZ2641698.92-NODE-92-length-142904-cov-254.102318
651877	ERZ2641698_FASTA_CLST_38	0	sanntis	75394	80022	RiPP	root:Host-associated:Birds:Digestive system:Digestive tube	ERZ2641698_FASTA	mgnify	ERZ2641698.92-NODE-92-length-142904-cov-254.102318
651878	ERZ2641698_FASTA_CLST_39	11	sanntis	402	4995	RiPP	root:Host-associated:Birds:Digestive system:Digestive tube	ERZ2641698_FASTA	mgnify	ERZ2641698.10674-NODE-10674-length-5068-cov-12.612607
651879	ERZ2641698_FASTA_CLST_40	10	sanntis	2	7529	RiPP	root:Host-associated:Birds:Digestive system:Digestive tube	ERZ2641698_FASTA	mgnify	ERZ2641698.5553-NODE-5553-length-10833-cov-38.158749
651880	ERZ2641698_FASTA_CLST_41	0	sanntis	11887	16808	RiPP	root:Host-associated:Birds:Digestive system:Digestive tube	ERZ2641698_FASTA	mgnify	ERZ2641698.2419-NODE-2419-length-24349-cov-17.103935
651883	ERZ2641698_FASTA_CLST_44	0	sanntis	7694	17979	RiPP	root:Host-associated:Birds:Digestive system:Digestive tube	ERZ2641698_FASTA	mgnify	ERZ2641698.731-NODE-731-length-55902-cov-12.308557
651886	ERZ2641698_FASTA_CLST_47	0	sanntis	4958	14907	Other	root:Host-associated:Birds:Digestive system:Digestive tube	ERZ2641698_FASTA	mgnify	ERZ2641698.1883-NODE-1883-length-29727-cov-11.771872
651887	ERZ2641698_FASTA_CLST_48	11	sanntis	2	4858	Polyketide	root:Host-associated:Birds:Digestive system:Digestive tube	ERZ2641698_FASTA	mgnify	ERZ2641698.11007-NODE-11007-length-4858-cov-8.886321
651888	ERZ2641698_FASTA_CLST_49	1	sanntis	3974	8613	NRP	root:Host-associated:Birds:Digestive system:Digestive tube	ERZ2641698_FASTA	mgnify	ERZ2641698.6612-NODE-6612-length-8843-cov-35.043810
651890	ERZ2641698_FASTA_CLST_51	10	sanntis	150	6474	NRP	root:Host-associated:Birds:Digestive system:Digestive tube	ERZ2641698_FASTA	mgnify	ERZ2641698.5126-NODE-5126-length-11849-cov-10.961675
651892	ERZ2641698_FASTA_CLST_53	0	sanntis	5329	22625	Saccharide	root:Host-associated:Birds:Digestive system:Digestive tube	ERZ2641698_FASTA	mgnify	ERZ2641698.2186-NODE-2186-length-26462-cov-20.458098
651893	ERZ2641698_FASTA_CLST_54	0	sanntis	14726	27337	Other	root:Host-associated:Birds:Digestive system:Digestive tube	ERZ2641698_FASTA	mgnify	ERZ2641698.1396-NODE-1396-length-36586-cov-177.972243
651894	ERZ2641698_FASTA_CLST_55	11	sanntis	146	3598	RiPP	root:Host-associated:Birds:Digestive system:Digestive tube	ERZ2641698_FASTA	mgnify	ERZ2641698.14158-NODE-14158-length-3598-cov-31.341236
651895	ERZ2641698_FASTA_CLST_56	11	sanntis	42	5137	NRP	root:Host-associated:Birds:Digestive system:Digestive tube	ERZ2641698_FASTA	mgnify	ERZ2641698.10542-NODE-10542-length-5139-cov-6.205940
651897	ERZ2641698_FASTA_CLST_58	11	sanntis	2	5441	Other	root:Host-associated:Birds:Digestive system:Digestive tube	ERZ2641698_FASTA	mgnify	ERZ2641698.10015-NODE-10015-length-5442-cov-17.620382
651898	ERZ2641698_FASTA_CLST_59	11	sanntis	3	4148	RiPP	root:Host-associated:Birds:Digestive system:Digestive tube	ERZ2641698_FASTA	mgnify	ERZ2641698.12552-NODE-12552-length-4149-cov-20.093796
651899	ERZ2641698_FASTA_CLST_60	11	sanntis	357	3066	RiPP	root:Host-associated:Birds:Digestive system:Digestive tube	ERZ2641698_FASTA	mgnify	ERZ2641698.16181-NODE-16181-length-3067-cov-7.604250
651900	ERZ2641698_FASTA_CLST_61	0	sanntis	43563	56175	Other	root:Host-associated:Birds:Digestive system:Digestive tube	ERZ2641698_FASTA	mgnify	ERZ2641698.472-NODE-472-length-69508-cov-11.857530
651901	ERZ2641698_FASTA_CLST_62	10	sanntis	840	28256	Saccharide	root:Host-associated:Birds:Digestive system:Digestive tube	ERZ2641698_FASTA	mgnify	ERZ2641698.608-NODE-608-length-61333-cov-22.459300
651904	ERZ2641698_FASTA_CLST_65	10	sanntis	22	25150	NRP	root:Host-associated:Birds:Digestive system:Digestive tube	ERZ2641698_FASTA	mgnify	ERZ2641698.2271-NODE-2271-length-25553-cov-67.764178
651906	ERZ2641698_FASTA_CLST_67	11	sanntis	42	8382	RiPP	root:Host-associated:Birds:Digestive system:Digestive tube	ERZ2641698_FASTA	mgnify	ERZ2641698.6845-NODE-6845-length-8473-cov-15.459254
651909	ERZ2641698_FASTA_CLST_70	0	sanntis	13953	19575	RiPP	root:Host-associated:Birds:Digestive system:Digestive tube	ERZ2641698_FASTA	mgnify	ERZ2641698.445-NODE-445-length-71433-cov-12.908753
651911	ERZ2641698_FASTA_CLST_72	0	sanntis	52332	62208	RiPP	root:Host-associated:Birds:Digestive system:Digestive tube	ERZ2641698_FASTA	mgnify	ERZ2641698.302-NODE-302-length-85220-cov-29.058968
651912	ERZ2641698_FASTA_CLST_73	0	sanntis	11795	25734	Saccharide	root:Host-associated:Birds:Digestive system:Digestive tube	ERZ2641698_FASTA	mgnify	ERZ2641698.2058-NODE-2058-length-27727-cov-15.760986
651913	ERZ2641698_FASTA_CLST_74	0	sanntis	12516	16782	RiPP	root:Host-associated:Birds:Digestive system:Digestive tube	ERZ2641698_FASTA	mgnify	ERZ2641698.2635-NODE-2635-length-22848-cov-50.675251
651915	ERZ2641698_FASTA_CLST_76	0	sanntis	6000	10030	Saccharide	root:Host-associated:Birds:Digestive system:Digestive tube	ERZ2641698_FASTA	mgnify	ERZ2641698.5717-NODE-5717-length-10437-cov-4.741283
651917	ERZ2641698_FASTA_CLST_78	0	sanntis	25747	40359	Saccharide	root:Host-associated:Birds:Digestive system:Digestive tube	ERZ2641698_FASTA	mgnify	ERZ2641698.1181-NODE-1181-length-41581-cov-12.724341
651918	ERZ2641698_FASTA_CLST_79	11	sanntis	2	3333	RiPP	root:Host-associated:Birds:Digestive system:Digestive tube	ERZ2641698_FASTA	mgnify	ERZ2641698.15083-NODE-15083-length-3333-cov-26.534777
651919	ERZ2641698_FASTA_CLST_80	0	sanntis	4555	7451	NRP	root:Host-associated:Birds:Digestive system:Digestive tube	ERZ2641698_FASTA	mgnify	ERZ2641698.4335-NODE-4335-length-14152-cov-31.709442
651920	ERZ2641698_FASTA_CLST_81	11	sanntis	3	9188	Other	root:Host-associated:Birds:Digestive system:Digestive tube	ERZ2641698_FASTA	mgnify	ERZ2641698.6406-NODE-6406-length-9188-cov-8.861163
651921	ERZ2641698_FASTA_CLST_82	0	sanntis	5587	20927	RiPP	root:Host-associated:Birds:Digestive system:Digestive tube	ERZ2641698_FASTA	mgnify	ERZ2641698.2656-NODE-2656-length-22744-cov-46.503901
651922	ERZ2641698_FASTA_CLST_83	10	sanntis	70	9150	Saccharide	root:Host-associated:Birds:Digestive system:Digestive tube	ERZ2641698_FASTA	mgnify	ERZ2641698.4905-NODE-4905-length-12420-cov-6.824181
651924	ERZ2641698_FASTA_CLST_85	0	sanntis	46912	50570	RiPP	root:Host-associated:Birds:Digestive system:Digestive tube	ERZ2641698_FASTA	mgnify	ERZ2641698.197-NODE-197-length-103199-cov-16.408351
651925	ERZ2641698_FASTA_CLST_86	0	sanntis	4249	27415	NRP	root:Host-associated:Birds:Digestive system:Digestive tube	ERZ2641698_FASTA	mgnify	ERZ2641698.478-NODE-478-length-69304-cov-48.037575
651926	ERZ2641698_FASTA_CLST_87	0	sanntis	63691	68961	RiPP	root:Host-associated:Birds:Digestive system:Digestive tube	ERZ2641698_FASTA	mgnify	ERZ2641698.478-NODE-478-length-69304-cov-48.037575
651929	ERZ2641698_FASTA_CLST_90	1	sanntis	155393	162649	Polyketide	root:Host-associated:Birds:Digestive system:Digestive tube	ERZ2641698_FASTA	mgnify	ERZ2641698.60-NODE-60-length-162650-cov-70.046705
651931	ERZ2641698_FASTA_CLST_92	0	sanntis	51097	58623	Polyketide	root:Host-associated:Birds:Digestive system:Digestive tube	ERZ2641698_FASTA	mgnify	ERZ2641698.55-NODE-55-length-166788-cov-49.087055
651932	ERZ2641698_FASTA_CLST_93	0	sanntis	15395	46204	NRP	root:Host-associated:Birds:Digestive system:Digestive tube	ERZ2641698_FASTA	mgnify	ERZ2641698.185-NODE-185-length-105814-cov-27.834227
651934	ERZ2641698_FASTA_CLST_95	11	sanntis	3	17055	Saccharide	root:Host-associated:Birds:Digestive system:Digestive tube	ERZ2641698_FASTA	mgnify	ERZ2641698.3618-NODE-3618-length-17057-cov-23.971062
651935	ERZ2641698_FASTA_CLST_96	0	sanntis	32087	41298	RiPP	root:Host-associated:Birds:Digestive system:Digestive tube	ERZ2641698_FASTA	mgnify	ERZ2641698.482-NODE-482-length-69165-cov-21.581262
651938	ERZ2641698_FASTA_CLST_99	0	sanntis	68603	89291	Saccharide	root:Host-associated:Birds:Digestive system:Digestive tube	ERZ2641698_FASTA	mgnify	ERZ2641698.46-NODE-46-length-176685-cov-26.490596
651939	ERZ2641698_FASTA_CLST_100	0	sanntis	119422	150608	Other	root:Host-associated:Birds:Digestive system:Digestive tube	ERZ2641698_FASTA	mgnify	ERZ2641698.46-NODE-46-length-176685-cov-26.490596
651940	ERZ2641698_FASTA_CLST_101	1	sanntis	162103	176683	Saccharide	root:Host-associated:Birds:Digestive system:Digestive tube	ERZ2641698_FASTA	mgnify	ERZ2641698.46-NODE-46-length-176685-cov-26.490596
651941	ERZ2641698_FASTA_CLST_102	0	sanntis	21024	33418	NRP	root:Host-associated:Birds:Digestive system:Digestive tube	ERZ2641698_FASTA	mgnify	ERZ2641698.1157-NODE-1157-length-42075-cov-23.546121
651944	ERZ2641698_FASTA_CLST_105	0	sanntis	11038	23123	RiPP	root:Host-associated:Birds:Digestive system:Digestive tube	ERZ2641698_FASTA	mgnify	ERZ2641698.2395-NODE-2395-length-24513-cov-20.955434
651948	ERZ2641698_FASTA_CLST_109	0	sanntis	11371	16826	RiPP	root:Host-associated:Birds:Digestive system:Digestive tube	ERZ2641698_FASTA	mgnify	ERZ2641698.2367-NODE-2367-length-24733-cov-12.118527
651949	ERZ2641698_FASTA_CLST_110	10	sanntis	234	19091	Saccharide	root:Host-associated:Birds:Digestive system:Digestive tube	ERZ2641698_FASTA	mgnify	ERZ2641698.2800-NODE-2800-length-21644-cov-18.007782
651952	ERZ2641698_FASTA_CLST_113	1	sanntis	11285	22690	RiPP	root:Host-associated:Birds:Digestive system:Digestive tube	ERZ2641698_FASTA	mgnify	ERZ2641698.2642-NODE-2642-length-22823-cov-22.275299
651953	ERZ2641698_FASTA_CLST_114	10	sanntis	207	4960	NRP	root:Host-associated:Birds:Digestive system:Digestive tube	ERZ2641698_FASTA	mgnify	ERZ2641698.9269-NODE-9269-length-5996-cov-5.813499
651957	ERZ2641698_FASTA_CLST_118	0	sanntis	7871	11501	RiPP	root:Host-associated:Birds:Digestive system:Digestive tube	ERZ2641698_FASTA	mgnify	ERZ2641698.5086-NODE-5086-length-11978-cov-48.223685
651960	ERZ2641698_FASTA_CLST_121	11	sanntis	2	45884	Saccharide	root:Host-associated:Birds:Digestive system:Digestive tube	ERZ2641698_FASTA	mgnify	ERZ2641698.1005-NODE-1005-length-45885-cov-18.657321
651961	ERZ2641698_FASTA_CLST_122	0	sanntis	52874	68729	Saccharide	root:Host-associated:Birds:Digestive system:Digestive tube	ERZ2641698_FASTA	mgnify	ERZ2641698.280-NODE-280-length-88370-cov-41.712427
651963	ERZ2641698_FASTA_CLST_124	0	sanntis	3334	14108	RiPP	root:Host-associated:Birds:Digestive system:Digestive tube	ERZ2641698_FASTA	mgnify	ERZ2641698.3965-NODE-3965-length-15476-cov-17.114649
651966	ERZ2641698_FASTA_CLST_127	0	sanntis	92115	114313	Saccharide	root:Host-associated:Birds:Digestive system:Digestive tube	ERZ2641698_FASTA	mgnify	ERZ2641698.140-NODE-140-length-119678-cov-40.859667
651967	ERZ2641698_FASTA_CLST_128	10	sanntis	473	19969	RiPP	root:Host-associated:Birds:Digestive system:Digestive tube	ERZ2641698_FASTA	mgnify	ERZ2641698.3003-NODE-3003-length-20383-cov-11.933589
651969	ERZ2641698_FASTA_CLST_130	11	sanntis	157	19457	NRP	root:Host-associated:Birds:Digestive system:Digestive tube	ERZ2641698_FASTA	mgnify	ERZ2641698.3152-NODE-3152-length-19500-cov-15.799897
651971	ERZ2641698_FASTA_CLST_132	0	sanntis	50786	57654	RiPP	root:Host-associated:Birds:Digestive system:Digestive tube	ERZ2641698_FASTA	mgnify	ERZ2641698.196-NODE-196-length-103280-cov-26.751320
651974	ERZ2641698_FASTA_CLST_135	11	sanntis	452	6096	NRP	root:Host-associated:Birds:Digestive system:Digestive tube	ERZ2641698_FASTA	mgnify	ERZ2641698.8937-NODE-8937-length-6250-cov-4.529944
651976	ERZ2641698_FASTA_CLST_137	11	sanntis	27	3821	NRP	root:Host-associated:Birds:Digestive system:Digestive tube	ERZ2641698_FASTA	mgnify	ERZ2641698.13473-NODE-13473-length-3823-cov-4.167197
651977	ERZ2641698_FASTA_CLST_138	11	sanntis	2	5245	RiPP	root:Host-associated:Birds:Digestive system:Digestive tube	ERZ2641698_FASTA	mgnify	ERZ2641698.10349-NODE-10349-length-5245-cov-9.346050
651978	ERZ2641698_FASTA_CLST_139	10	sanntis	130	26545	Saccharide	root:Host-associated:Birds:Digestive system:Digestive tube	ERZ2641698_FASTA	mgnify	ERZ2641698.1826-NODE-1826-length-30391-cov-11.887065
651979	ERZ2641698_FASTA_CLST_140	10	sanntis	2	7763	RiPP	root:Host-associated:Birds:Digestive system:Digestive tube	ERZ2641698_FASTA	mgnify	ERZ2641698.7085-NODE-7085-length-8168-cov-6.449279
651981	ERZ2641698_FASTA_CLST_142	0	sanntis	17123	25368	Saccharide	root:Host-associated:Birds:Digestive system:Digestive tube	ERZ2641698_FASTA	mgnify	ERZ2641698.1684-NODE-1684-length-31970-cov-12.351433
651982	ERZ2641698_FASTA_CLST_143	11	sanntis	3	5658	RiPP	root:Host-associated:Birds:Digestive system:Digestive tube	ERZ2641698_FASTA	mgnify	ERZ2641698.9724-NODE-9724-length-5659-cov-36.670771
651983	ERZ2641698_FASTA_CLST_144	0	sanntis	8392	10662	Polyketide	root:Host-associated:Birds:Digestive system:Digestive tube	ERZ2641698_FASTA	mgnify	ERZ2641698.2424-NODE-2424-length-24320-cov-55.318648
651986	ERZ2641698_FASTA_CLST_147	0	sanntis	27488	31568	Other	root:Host-associated:Birds:Digestive system:Digestive tube	ERZ2641698_FASTA	mgnify	ERZ2641698.147-NODE-147-length-116500-cov-23.775551
651987	ERZ2641698_FASTA_CLST_148	0	sanntis	32965	68032	NRP	root:Host-associated:Birds:Digestive system:Digestive tube	ERZ2641698_FASTA	mgnify	ERZ2641698.251-NODE-251-length-92546-cov-78.465818
651989	ERZ2641698_FASTA_CLST_150	10	sanntis	174	5377	RiPP	root:Host-associated:Birds:Digestive system:Digestive tube	ERZ2641698_FASTA	mgnify	ERZ2641698.3584-NODE-3584-length-17237-cov-7.391514
651990	ERZ2641698_FASTA_CLST_151	0	sanntis	11067	15148	RiPP	root:Host-associated:Birds:Digestive system:Digestive tube	ERZ2641698_FASTA	mgnify	ERZ2641698.3996-NODE-3996-length-15353-cov-8.680612
651993	ERZ2641698_FASTA_CLST_154	11	sanntis	3	6457	NRP	root:Host-associated:Birds:Digestive system:Digestive tube	ERZ2641698_FASTA	mgnify	ERZ2641698.8670-NODE-8670-length-6458-cov-5.489927
651994	ERZ2641698_FASTA_CLST_155	0	sanntis	21888	29022	NRP	root:Host-associated:Birds:Digestive system:Digestive tube	ERZ2641698_FASTA	mgnify	ERZ2641698.806-NODE-806-length-52534-cov-11.338650
651995	ERZ2641698_FASTA_CLST_156	10	sanntis	245	18472	RiPP	root:Host-associated:Birds:Digestive system:Digestive tube	ERZ2641698_FASTA	mgnify	ERZ2641698.2616-NODE-2616-length-22976-cov-7.265782
651996	ERZ2641698_FASTA_CLST_157	10	sanntis	2	4161	NRP	root:Host-associated:Birds:Digestive system:Digestive tube	ERZ2641698_FASTA	mgnify	ERZ2641698.11711-NODE-11711-length-4508-cov-13.829553
651997	ERZ2641698_FASTA_CLST_158	0	sanntis	26085	39991	RiPP	root:Host-associated:Birds:Digestive system:Digestive tube	ERZ2641698_FASTA	mgnify	ERZ2641698.879-NODE-879-length-50123-cov-17.796257
651999	ERZ2641698_FASTA_CLST_160	11	sanntis	193	5447	RiPP	root:Host-associated:Birds:Digestive system:Digestive tube	ERZ2641698_FASTA	mgnify	ERZ2641698.10008-NODE-10008-length-5448-cov-27.059707
652000	ERZ2641698_FASTA_CLST_161	0	sanntis	29790	42064	NRP	root:Host-associated:Birds:Digestive system:Digestive tube	ERZ2641698_FASTA	mgnify	ERZ2641698.627-NODE-627-length-60503-cov-51.606621
652001	ERZ2641698_FASTA_CLST_162	10	sanntis	1	3762	RiPP	root:Host-associated:Birds:Digestive system:Digestive tube	ERZ2641698_FASTA	mgnify	ERZ2641698.4264-NODE-4264-length-14371-cov-6.194538
652002	ERZ2641698_FASTA_CLST_163	10	sanntis	1	11755	Saccharide	root:Host-associated:Birds:Digestive system:Digestive tube	ERZ2641698_FASTA	mgnify	ERZ2641698.2489-NODE-2489-length-23812-cov-41.245822
652003	ERZ2641698_FASTA_CLST_164	10	sanntis	3	32844	Saccharide	root:Host-associated:Birds:Digestive system:Digestive tube	ERZ2641698_FASTA	mgnify	ERZ2641698.531-NODE-531-length-65480-cov-17.756347
652004	ERZ2641698_FASTA_CLST_165	11	sanntis	3	3510	Polyketide	root:Host-associated:Birds:Digestive system:Digestive tube	ERZ2641698_FASTA	mgnify	ERZ2641698.14446-NODE-14446-length-3512-cov-5.666763
652005	ERZ2641698_FASTA_CLST_166	1	sanntis	57023	75367	Saccharide	root:Host-associated:Birds:Digestive system:Digestive tube	ERZ2641698_FASTA	mgnify	ERZ2641698.399-NODE-399-length-75650-cov-26.333911
652008	ERZ2641698_FASTA_CLST_169	11	sanntis	147	3425	NRP	root:Host-associated:Birds:Digestive system:Digestive tube	ERZ2641698_FASTA	mgnify	ERZ2641698.14467-NODE-14467-length-3506-cov-93.646479
652009	ERZ2641698_FASTA_CLST_170	1	sanntis	2929	5669	Polyketide	root:Host-associated:Birds:Digestive system:Digestive tube	ERZ2641698_FASTA	mgnify	ERZ2641698.9708-NODE-9708-length-5669-cov-23.391165
652012	ERZ2641698_FASTA_CLST_173	10	sanntis	2	3600	RiPP	root:Host-associated:Birds:Digestive system:Digestive tube	ERZ2641698_FASTA	mgnify	ERZ2641698.12011-NODE-12011-length-4369-cov-118.665739
652013	ERZ2641698_FASTA_CLST_174	10	sanntis	2	6634	RiPP	root:Host-associated:Birds:Digestive system:Digestive tube	ERZ2641698_FASTA	mgnify	ERZ2641698.8037-NODE-8037-length-7080-cov-5.422349
652017	ERZ2641698_FASTA_CLST_178	1	sanntis	13132	35438	Other	root:Host-associated:Birds:Digestive system:Digestive tube	ERZ2641698_FASTA	mgnify	ERZ2641698.1468-NODE-1468-length-35440-cov-65.535396
652020	ERZ2641698_FASTA_CLST_181	1	sanntis	3717	7618	Saccharide	root:Host-associated:Birds:Digestive system:Digestive tube	ERZ2641698_FASTA	mgnify	ERZ2641698.7549-NODE-7549-length-7619-cov-4.057113
652022	ERZ2641698_FASTA_CLST_183	0	sanntis	15281	38915	Saccharide	root:Host-associated:Birds:Digestive system:Digestive tube	ERZ2641698_FASTA	mgnify	ERZ2641698.590-NODE-590-length-62121-cov-19.017465
652023	ERZ2641698_FASTA_CLST_184	0	sanntis	46260	48411	RiPP	root:Host-associated:Birds:Digestive system:Digestive tube	ERZ2641698_FASTA	mgnify	ERZ2641698.247-NODE-247-length-92836-cov-47.106142
652024	ERZ2641698_FASTA_CLST_185	11	sanntis	3	6785	NRP	root:Host-associated:Birds:Digestive system:Digestive tube	ERZ2641698_FASTA	mgnify	ERZ2641698.8041-NODE-8041-length-7075-cov-10.602422
652026	ERZ2641698_FASTA_CLST_187	10	sanntis	1	9299	NRP	root:Host-associated:Birds:Digestive system:Digestive tube	ERZ2641698_FASTA	mgnify	ERZ2641698.4265-NODE-4265-length-14370-cov-7.753755
652028	ERZ2641698_FASTA_CLST_189	0	sanntis	42100	52080	NRP	root:Host-associated:Birds:Digestive system:Digestive tube	ERZ2641698_FASTA	mgnify	ERZ2641698.501-NODE-501-length-67852-cov-53.975456
652030	ERZ2641698_FASTA_CLST_191	0	sanntis	8728	18727	RiPP	root:Host-associated:Birds:Digestive system:Digestive tube	ERZ2641698_FASTA	mgnify	ERZ2641698.1690-NODE-1690-length-31871-cov-42.963163
652032	ERZ2641698_FASTA_CLST_193	11	sanntis	748	15564	RiPP	root:Host-associated:Birds:Digestive system:Digestive tube	ERZ2641698_FASTA	mgnify	ERZ2641698.3850-NODE-3850-length-15980-cov-60.551460
652034	ERZ2641698_FASTA_CLST_195	0	sanntis	11658	18169	Polyketide	root:Host-associated:Birds:Digestive system:Digestive tube	ERZ2641698_FASTA	mgnify	ERZ2641698.1137-NODE-1137-length-42511-cov-41.367557
652036	ERZ2641698_FASTA_CLST_197	10	sanntis	3	5053	RiPP	root:Host-associated:Birds:Digestive system:Digestive tube	ERZ2641698_FASTA	mgnify	ERZ2641698.10283-NODE-10283-length-5276-cov-7.794484
652037	ERZ2641698_FASTA_CLST_198	10	sanntis	155	49041	Saccharide	root:Host-associated:Birds:Digestive system:Digestive tube	ERZ2641698_FASTA	mgnify	ERZ2641698.611-NODE-611-length-61194-cov-18.402754
652039	ERZ2641698_FASTA_CLST_200	0	sanntis	27586	32078	RiPP	root:Host-associated:Birds:Digestive system:Digestive tube	ERZ2641698_FASTA	mgnify	ERZ2641698.33-NODE-33-length-188534-cov-182.289778
652040	ERZ2641698_FASTA_CLST_201	10	sanntis	2	21739	Saccharide	root:Host-associated:Birds:Digestive system:Digestive tube	ERZ2641698_FASTA	mgnify	ERZ2641698.788-NODE-788-length-53204-cov-83.781162
652041	ERZ2641698_FASTA_CLST_202	11	sanntis	42	3811	RiPP	root:Host-associated:Birds:Digestive system:Digestive tube	ERZ2641698_FASTA	mgnify	ERZ2641698.13517-NODE-13517-length-3811-cov-41.577742
652042	ERZ2641698_FASTA_CLST_203	10	sanntis	2	12641	Other	root:Host-associated:Birds:Digestive system:Digestive tube	ERZ2641698_FASTA	mgnify	ERZ2641698.4647-NODE-4647-length-13151-cov-24.151191
652043	ERZ2641698_FASTA_CLST_204	10	sanntis	630	12016	Other	root:Host-associated:Birds:Digestive system:Digestive tube	ERZ2641698_FASTA	mgnify	ERZ2641698.4053-NODE-4053-length-15132-cov-18.939709
652044	ERZ2641698_FASTA_CLST_205	10	sanntis	2	2490	Saccharide	root:Host-associated:Birds:Digestive system:Digestive tube	ERZ2641698_FASTA	mgnify	ERZ2641698.5869-NODE-5869-length-10166-cov-9.648106
652045	ERZ2641698_FASTA_CLST_206	0	sanntis	23971	32185	NRP	root:Host-associated:Birds:Digestive system:Digestive tube	ERZ2641698_FASTA	mgnify	ERZ2641698.9-NODE-9-length-255401-cov-21.042057
652046	ERZ2641698_FASTA_CLST_207	0	sanntis	28897	33079	Other	root:Host-associated:Birds:Digestive system:Digestive tube	ERZ2641698_FASTA	mgnify	ERZ2641698.263-NODE-263-length-90594-cov-34.196490
652049	ERZ2641698_FASTA_CLST_210	10	sanntis	253	4593	RiPP	root:Host-associated:Birds:Digestive system:Digestive tube	ERZ2641698_FASTA	mgnify	ERZ2641698.11149-NODE-11149-length-4785-cov-6.398520
652050	ERZ2641698_FASTA_CLST_211	11	sanntis	2	13172	Other	root:Host-associated:Birds:Digestive system:Digestive tube	ERZ2641698_FASTA	mgnify	ERZ2641698.4581-NODE-4581-length-13354-cov-52.906234
652054	ERZ2641698_FASTA_CLST_215	10	sanntis	99	5269	RiPP	root:Host-associated:Birds:Digestive system:Digestive tube	ERZ2641698_FASTA	mgnify	ERZ2641698.1048-NODE-1048-length-44550-cov-22.064996
652056	ERZ2641698_FASTA_CLST_217	1	sanntis	11420	40605	Saccharide	root:Host-associated:Birds:Digestive system:Digestive tube	ERZ2641698_FASTA	mgnify	ERZ2641698.1221-NODE-1221-length-40605-cov-56.255536
652057	ERZ2641698_FASTA_CLST_218	0	sanntis	3338	17908	RiPP	root:Host-associated:Birds:Digestive system:Digestive tube	ERZ2641698_FASTA	mgnify	ERZ2641698.2554-NODE-2554-length-23404-cov-14.839865
652059	ERZ2641698_FASTA_CLST_220	10	sanntis	2	5089	RiPP	root:Host-associated:Birds:Digestive system:Digestive tube	ERZ2641698_FASTA	mgnify	ERZ2641698.273-NODE-273-length-89629-cov-17.526191
652060	ERZ2641698_FASTA_CLST_221	10	sanntis	2	13253	NRP	root:Host-associated:Birds:Digestive system:Digestive tube	ERZ2641698_FASTA	mgnify	ERZ2641698.4566-NODE-4566-length-13392-cov-6.564295
652062	ERZ2641698_FASTA_CLST_223	10	sanntis	3	4502	NRP	root:Host-associated:Birds:Digestive system:Digestive tube	ERZ2641698_FASTA	mgnify	ERZ2641698.10053-NODE-10053-length-5412-cov-30.798768
652064	ERZ2641698_FASTA_CLST_225	10	sanntis	3	5781	Other	root:Host-associated:Birds:Digestive system:Digestive tube	ERZ2641698_FASTA	mgnify	ERZ2641698.8382-NODE-8382-length-6718-cov-4.932613
652065	ERZ2641698_FASTA_CLST_226	0	sanntis	11628	20331	Other	root:Host-associated:Birds:Digestive system:Digestive tube	ERZ2641698_FASTA	mgnify	ERZ2641698.1380-NODE-1380-length-36837-cov-17.636181
652066	ERZ2641698_FASTA_CLST_227	1	sanntis	12366	31203	NRP	root:Host-associated:Birds:Digestive system:Digestive tube	ERZ2641698_FASTA	mgnify	ERZ2641698.1727-NODE-1727-length-31422-cov-60.299614
652067	ERZ2641698_FASTA_CLST_228	11	sanntis	1	4825	RiPP	root:Host-associated:Birds:Digestive system:Digestive tube	ERZ2641698_FASTA	mgnify	ERZ2641698.10535-NODE-10535-length-5140-cov-54.360472
652068	ERZ2641698_FASTA_CLST_229	11	sanntis	1	3146	RiPP	root:Host-associated:Birds:Digestive system:Digestive tube	ERZ2641698_FASTA	mgnify	ERZ2641698.13272-NODE-13272-length-3888-cov-28.518393
652069	ERZ2641698_FASTA_CLST_230	0	sanntis	51275	68666	Polyketide	root:Host-associated:Birds:Digestive system:Digestive tube	ERZ2641698_FASTA	mgnify	ERZ2641698.450-NODE-450-length-71190-cov-28.755240
652071	ERZ2641698_FASTA_CLST_232	10	sanntis	2	10070	RiPP	root:Host-associated:Birds:Digestive system:Digestive tube	ERZ2641698_FASTA	mgnify	ERZ2641698.5462-NODE-5462-length-11100-cov-6.000996
652075	ERZ2641698_FASTA_CLST_236	0	sanntis	10135	22685	NRP	root:Host-associated:Birds:Digestive system:Digestive tube	ERZ2641698_FASTA	mgnify	ERZ2641698.240-NODE-240-length-94893-cov-24.888726
652077	ERZ2641698_FASTA_CLST_238	10	sanntis	2	49194	Saccharide	root:Host-associated:Birds:Digestive system:Digestive tube	ERZ2641698_FASTA	mgnify	ERZ2641698.865-NODE-865-length-50565-cov-18.725797
652078	ERZ2641698_FASTA_CLST_239	10	sanntis	3	1355	Other	root:Host-associated:Birds:Digestive system:Digestive tube	ERZ2641698_FASTA	mgnify	ERZ2641698.15722-NODE-15722-length-3170-cov-53.315249
652081	ERZ2641698_FASTA_CLST_242	11	sanntis	1	4341	Polyketide	root:Host-associated:Birds:Digestive system:Digestive tube	ERZ2641698_FASTA	mgnify	ERZ2641698.11733-NODE-11733-length-4501-cov-6.691858
652083	ERZ2641698_FASTA_CLST_244	10	sanntis	1	3584	Other	root:Host-associated:Birds:Digestive system:Digestive tube	ERZ2641698_FASTA	mgnify	ERZ2641698.12521-NODE-12521-length-4157-cov-14.382253
652084	ERZ2641698_FASTA_CLST_245	1	sanntis	18772	58497	Saccharide	root:Host-associated:Birds:Digestive system:Digestive tube	ERZ2641698_FASTA	mgnify	ERZ2641698.661-NODE-661-length-58675-cov-11.165387
652085	ERZ2641698_FASTA_CLST_246	11	sanntis	3	7558	RiPP	root:Host-associated:Birds:Digestive system:Digestive tube	ERZ2641698_FASTA	mgnify	ERZ2641698.7594-NODE-7594-length-7558-cov-141.922298
652086	ERZ2641698_FASTA_CLST_247	10	sanntis	677	10607	RiPP	root:Host-associated:Birds:Digestive system:Digestive tube	ERZ2641698_FASTA	mgnify	ERZ2641698.1302-NODE-1302-length-38288-cov-48.210525
652088	ERZ2641698_FASTA_CLST_249	11	sanntis	2	15103	Other	root:Host-associated:Birds:Digestive system:Digestive tube	ERZ2641698_FASTA	mgnify	ERZ2641698.4046-NODE-4046-length-15152-cov-8.417633
652090	ERZ2641698_FASTA_CLST_251	0	sanntis	136122	148264	NRP	root:Host-associated:Birds:Digestive system:Digestive tube	ERZ2641698_FASTA	mgnify	ERZ2641698.16-NODE-16-length-225649-cov-19.386438
652091	ERZ2641698_FASTA_CLST_252	0	sanntis	20966	29524	NRP	root:Host-associated:Birds:Digestive system:Digestive tube	ERZ2641698_FASTA	mgnify	ERZ2641698.851-NODE-851-length-51070-cov-10.988062
652092	ERZ2641698_FASTA_CLST_253	1	sanntis	3415	13465	RiPP	root:Host-associated:Birds:Digestive system:Digestive tube	ERZ2641698_FASTA	mgnify	ERZ2641698.4543-NODE-4543-length-13466-cov-6.446350
652093	ERZ2641698_FASTA_CLST_254	11	sanntis	3	3864	Saccharide	root:Host-associated:Birds:Digestive system:Digestive tube	ERZ2641698_FASTA	mgnify	ERZ2641698.12135-NODE-12135-length-4319-cov-5.059334
652094	ERZ2641698_FASTA_CLST_255	0	sanntis	41398	76539	Saccharide	root:Host-associated:Birds:Digestive system:Digestive tube	ERZ2641698_FASTA	mgnify	ERZ2641698.90-NODE-90-length-143417-cov-19.348802
652095	ERZ2641698_FASTA_CLST_256	10	sanntis	3	9723	Other	root:Host-associated:Birds:Digestive system:Digestive tube	ERZ2641698_FASTA	mgnify	ERZ2641698.3785-NODE-3785-length-16254-cov-13.792765
652097	ERZ2641698_FASTA_CLST_258	10	sanntis	156	20444	Saccharide	root:Host-associated:Birds:Digestive system:Digestive tube	ERZ2641698_FASTA	mgnify	ERZ2641698.1948-NODE-1948-length-28920-cov-19.227092
652098	ERZ2641698_FASTA_CLST_259	10	sanntis	391	22590	Saccharide	root:Host-associated:Birds:Digestive system:Digestive tube	ERZ2641698_FASTA	mgnify	ERZ2641698.2189-NODE-2189-length-26402-cov-14.411204
652099	ERZ2641698_FASTA_CLST_260	0	sanntis	6187	11702	RiPP	root:Host-associated:Birds:Digestive system:Digestive tube	ERZ2641698_FASTA	mgnify	ERZ2641698.2477-NODE-2477-length-23946-cov-19.750785
652100	ERZ2641698_FASTA_CLST_261	0	sanntis	3131	5365	RiPP	root:Host-associated:Birds:Digestive system:Digestive tube	ERZ2641698_FASTA	mgnify	ERZ2641698.9286-NODE-9286-length-5976-cov-12.049485
652102	ERZ2641698_FASTA_CLST_263	11	sanntis	2	4764	Other	root:Host-associated:Birds:Digestive system:Digestive tube	ERZ2641698_FASTA	mgnify	ERZ2641698.11034-NODE-11034-length-4847-cov-12.321786
652103	ERZ2641698_FASTA_CLST_264	11	sanntis	1	3306	Other	root:Host-associated:Birds:Digestive system:Digestive tube	ERZ2641698_FASTA	mgnify	ERZ2641698.15169-NODE-15169-length-3306-cov-5.248847
652104	ERZ2641698_FASTA_CLST_265	11	sanntis	487	7016	RiPP	root:Host-associated:Birds:Digestive system:Digestive tube	ERZ2641698_FASTA	mgnify	ERZ2641698.8052-NODE-8052-length-7063-cov-72.124572
652105	ERZ2641698_FASTA_CLST_266	11	sanntis	3	4136	Polyketide	root:Host-associated:Birds:Digestive system:Digestive tube	ERZ2641698_FASTA	mgnify	ERZ2641698.12574-NODE-12574-length-4137-cov-5.742283
652106	ERZ2641698_FASTA_CLST_267	0	sanntis	78104	112725	Other	root:Host-associated:Birds:Digestive system:Digestive tube	ERZ2641698_FASTA	mgnify	ERZ2641698.117-NODE-117-length-127833-cov-86.097403
652107	ERZ2641698_FASTA_CLST_268	1	sanntis	22629	26646	RiPP	root:Host-associated:Birds:Digestive system:Digestive tube	ERZ2641698_FASTA	mgnify	ERZ2641698.2169-NODE-2169-length-26646-cov-64.751645
652108	ERZ2641698_FASTA_CLST_269	0	sanntis	2892	28694	Saccharide	root:Host-associated:Birds:Digestive system:Digestive tube	ERZ2641698_FASTA	mgnify	ERZ2641698.1815-NODE-1815-length-30569-cov-9.915186
652110	ERZ2641698_FASTA_CLST_271	10	sanntis	146	97419	Saccharide	root:Host-associated:Birds:Digestive system:Digestive tube	ERZ2641698_FASTA	mgnify	ERZ2641698.215-NODE-215-length-99324-cov-25.635747
652112	ERZ2641698_FASTA_CLST_273	10	sanntis	2	11779	RiPP	root:Host-associated:Birds:Digestive system:Digestive tube	ERZ2641698_FASTA	mgnify	ERZ2641698.884-NODE-884-length-49894-cov-49.764462
652113	ERZ2641698_FASTA_CLST_274	1	sanntis	44426	49585	RiPP	root:Host-associated:Birds:Digestive system:Digestive tube	ERZ2641698_FASTA	mgnify	ERZ2641698.884-NODE-884-length-49894-cov-49.764462
652115	ERZ2641698_FASTA_CLST_276	0	sanntis	38284	50284	NRP	root:Host-associated:Birds:Digestive system:Digestive tube	ERZ2641698_FASTA	mgnify	ERZ2641698.810-NODE-810-length-52386-cov-34.897690
652117	ERZ2641698_FASTA_CLST_278	10	sanntis	439	8596	NRP	root:Host-associated:Birds:Digestive system:Digestive tube	ERZ2641698_FASTA	mgnify	ERZ2641698.5490-NODE-5490-length-11018-cov-5.615890
652121	ERZ2641698_FASTA_CLST_282	0	sanntis	8779	15428	Polyketide	root:Host-associated:Birds:Digestive system:Digestive tube	ERZ2641698_FASTA	mgnify	ERZ2641698.3547-NODE-3547-length-17402-cov-12.769586
652123	ERZ2641698_FASTA_CLST_284	10	sanntis	3	22935	Saccharide	root:Host-associated:Birds:Digestive system:Digestive tube	ERZ2641698_FASTA	mgnify	ERZ2641698.2447-NODE-2447-length-24179-cov-25.406152
652124	ERZ2641698_FASTA_CLST_285	1	sanntis	21907	58140	Saccharide	root:Host-associated:Birds:Digestive system:Digestive tube	ERZ2641698_FASTA	mgnify	ERZ2641698.667-NODE-667-length-58479-cov-36.096536
652126	ERZ2641698_FASTA_CLST_287	11	sanntis	2	15823	Saccharide	root:Host-associated:Birds:Digestive system:Digestive tube	ERZ2641698_FASTA	mgnify	ERZ2641698.3881-NODE-3881-length-15823-cov-28.545535
652127	ERZ2641698_FASTA_CLST_288	11	sanntis	401	13300	NRP	root:Host-associated:Birds:Digestive system:Digestive tube	ERZ2641698_FASTA	mgnify	ERZ2641698.4497-NODE-4497-length-13590-cov-7.430513
652128	ERZ2641698_FASTA_CLST_289	10	sanntis	1	13787	RiPP	root:Host-associated:Birds:Digestive system:Digestive tube	ERZ2641698_FASTA	mgnify	ERZ2641698.1282-NODE-1282-length-38974-cov-11.959686
652129	ERZ2641698_FASTA_CLST_290	11	sanntis	72	23387	NRP	root:Host-associated:Birds:Digestive system:Digestive tube	ERZ2641698_FASTA	mgnify	ERZ2641698.2538-NODE-2538-length-23505-cov-51.463241
652131	ERZ2641698_FASTA_CLST_292	0	sanntis	27456	29888	NRP	root:Host-associated:Birds:Digestive system:Digestive tube	ERZ2641698_FASTA	mgnify	ERZ2641698.859-NODE-859-length-50868-cov-118.749749
652132	ERZ2641698_FASTA_CLST_293	10	sanntis	2	6077	RiPP	root:Host-associated:Birds:Digestive system:Digestive tube	ERZ2641698_FASTA	mgnify	ERZ2641698.1520-NODE-1520-length-34638-cov-64.624498
652133	ERZ2641698_FASTA_CLST_294	10	sanntis	1015	17969	Saccharide	root:Host-associated:Birds:Digestive system:Digestive tube	ERZ2641698_FASTA	mgnify	ERZ2641698.3133-NODE-3133-length-19607-cov-15.129603
652134	ERZ2641698_FASTA_CLST_295	10	sanntis	104	21376	Saccharide	root:Host-associated:Birds:Digestive system:Digestive tube	ERZ2641698_FASTA	mgnify	ERZ2641698.933-NODE-933-length-48308-cov-35.652167
652135	ERZ2641698_FASTA_CLST_296	10	sanntis	3	4610	RiPP	root:Host-associated:Birds:Digestive system:Digestive tube	ERZ2641698_FASTA	mgnify	ERZ2641698.11121-NODE-11121-length-4798-cov-22.258065
652136	ERZ2641698_FASTA_CLST_297	11	sanntis	3	14760	RiPP	root:Host-associated:Birds:Digestive system:Digestive tube	ERZ2641698_FASTA	mgnify	ERZ2641698.4163-NODE-4163-length-14787-cov-34.497488
652137	ERZ2641698_FASTA_CLST_298	11	sanntis	2	5348	RiPP	root:Host-associated:Birds:Digestive system:Digestive tube	ERZ2641698_FASTA	mgnify	ERZ2641698.9850-NODE-9850-length-5563-cov-7.029775
652139	ERZ2641698_FASTA_CLST_300	10	sanntis	3	7744	RiPP	root:Host-associated:Birds:Digestive system:Digestive tube	ERZ2641698_FASTA	mgnify	ERZ2641698.7025-NODE-7025-length-8242-cov-6.360205
652140	ERZ2641698_FASTA_CLST_301	0	sanntis	6172	42188	Saccharide	root:Host-associated:Birds:Digestive system:Digestive tube	ERZ2641698_FASTA	mgnify	ERZ2641698.994-NODE-994-length-46178-cov-7.270754
652141	ERZ2641698_FASTA_CLST_302	11	sanntis	2	3063	RiPP	root:Host-associated:Birds:Digestive system:Digestive tube	ERZ2641698_FASTA	mgnify	ERZ2641698.15977-NODE-15977-length-3110-cov-3.422586
652143	ERZ2641698_FASTA_CLST_304	11	sanntis	3	4415	RiPP	root:Host-associated:Birds:Digestive system:Digestive tube	ERZ2641698_FASTA	mgnify	ERZ2641698.11903-NODE-11903-length-4416-cov-39.383398
652145	ERZ2641698_FASTA_CLST_306	11	sanntis	1	3445	Saccharide	root:Host-associated:Birds:Digestive system:Digestive tube	ERZ2641698_FASTA	mgnify	ERZ2641698.14690-NODE-14690-length-3447-cov-4.572229
652146	ERZ2641698_FASTA_CLST_307	0	sanntis	3021	8499	RiPP	root:Host-associated:Birds:Digestive system:Digestive tube	ERZ2641698_FASTA	mgnify	ERZ2641698.3354-NODE-3354-length-18386-cov-42.941247
652147	ERZ2641698_FASTA_CLST_308	10	sanntis	8	8270	RiPP	root:Host-associated:Birds:Digestive system:Digestive tube	ERZ2641698_FASTA	mgnify	ERZ2641698.2644-NODE-2644-length-22804-cov-38.858236
652148	ERZ2641698_FASTA_CLST_309	0	sanntis	14493	20189	RiPP	root:Host-associated:Birds:Digestive system:Digestive tube	ERZ2641698_FASTA	mgnify	ERZ2641698.2644-NODE-2644-length-22804-cov-38.858236
652149	ERZ2641698_FASTA_CLST_310	1	sanntis	5137	10628	NRP	root:Host-associated:Birds:Digestive system:Digestive tube	ERZ2641698_FASTA	mgnify	ERZ2641698.5615-NODE-5615-length-10711-cov-18.372842
652154	ERZ2641698_FASTA_CLST_315	0	sanntis	12464	18872	RiPP	root:Host-associated:Birds:Digestive system:Digestive tube	ERZ2641698_FASTA	mgnify	ERZ2641698.1804-NODE-1804-length-30694-cov-26.976272
652155	ERZ2641698_FASTA_CLST_316	0	sanntis	6160	25358	Saccharide	root:Host-associated:Birds:Digestive system:Digestive tube	ERZ2641698_FASTA	mgnify	ERZ2641698.648-NODE-648-length-59199-cov-88.746466
652156	ERZ2641698_FASTA_CLST_317	10	sanntis	2	7919	RiPP	root:Host-associated:Birds:Digestive system:Digestive tube	ERZ2641698_FASTA	mgnify	ERZ2641698.1453-NODE-1453-length-35624-cov-42.723270
652159	ERZ2641698_FASTA_CLST_320	11	sanntis	3	19984	Saccharide	root:Host-associated:Birds:Digestive system:Digestive tube	ERZ2641698_FASTA	mgnify	ERZ2641698.2991-NODE-2991-length-20456-cov-27.245674
652160	ERZ2641698_FASTA_CLST_321	10	sanntis	42	7041	RiPP	root:Host-associated:Birds:Digestive system:Digestive tube	ERZ2641698_FASTA	mgnify	ERZ2641698.7904-NODE-7904-length-7211-cov-57.571548
652161	ERZ2641698_FASTA_CLST_322	10	sanntis	298	16736	NRP	root:Host-associated:Birds:Digestive system:Digestive tube	ERZ2641698_FASTA	mgnify	ERZ2641698.155-NODE-155-length-112561-cov-37.617220
652162	ERZ2641698_FASTA_CLST_323	0	sanntis	99630	116333	Other	root:Host-associated:Birds:Digestive system:Digestive tube	ERZ2641698_FASTA	mgnify	ERZ2641698.3-NODE-3-length-328150-cov-20.678255
652163	ERZ2641698_FASTA_CLST_324	0	sanntis	249136	252692	RiPP	root:Host-associated:Birds:Digestive system:Digestive tube	ERZ2641698_FASTA	mgnify	ERZ2641698.3-NODE-3-length-328150-cov-20.678255
652164	ERZ2641698_FASTA_CLST_325	0	sanntis	28807	46665	Saccharide	root:Host-associated:Birds:Digestive system:Digestive tube	ERZ2641698_FASTA	mgnify	ERZ2641698.59-NODE-59-length-163376-cov-42.191304
652166	ERZ2641698_FASTA_CLST_327	10	sanntis	444	8135	NRP|Polyketide	root:Host-associated:Birds:Digestive system:Digestive tube	ERZ2641698_FASTA	mgnify	ERZ2641698.1625-NODE-1625-length-32825-cov-9.750168
652167	ERZ2641698_FASTA_CLST_328	0	sanntis	5447	6861	RiPP	root:Host-associated:Birds:Digestive system:Digestive tube	ERZ2641698_FASTA	mgnify	ERZ2641698.7480-NODE-7480-length-7693-cov-6.520424
652168	ERZ2641698_FASTA_CLST_329	10	sanntis	3	17069	Saccharide	root:Host-associated:Birds:Digestive system:Digestive tube	ERZ2641698_FASTA	mgnify	ERZ2641698.3122-NODE-3122-length-19700-cov-19.993535
652170	ERZ2641698_FASTA_CLST_331	10	sanntis	159	25917	Saccharide	root:Host-associated:Birds:Digestive system:Digestive tube	ERZ2641698_FASTA	mgnify	ERZ2641698.892-NODE-892-length-49614-cov-272.857665
652171	ERZ2641698_FASTA_CLST_332	0	sanntis	59644	71080	RiPP	root:Host-associated:Birds:Digestive system:Digestive tube	ERZ2641698_FASTA	mgnify	ERZ2641698.316-NODE-316-length-83743-cov-14.154252
652174	ERZ2641698_FASTA_CLST_335	0	sanntis	10538	25236	NRP	root:Host-associated:Birds:Digestive system:Digestive tube	ERZ2641698_FASTA	mgnify	ERZ2641698.688-NODE-688-length-57103-cov-68.477931
652175	ERZ2641698_FASTA_CLST_336	10	sanntis	473	3394	RiPP	root:Host-associated:Birds:Digestive system:Digestive tube	ERZ2641698_FASTA	mgnify	ERZ2641698.13642-NODE-13642-length-3765-cov-6.410782
652176	ERZ2641698_FASTA_CLST_337	10	sanntis	3	17814	NRP|Other|Polyketide	root:Host-associated:Birds:Digestive system:Digestive tube	ERZ2641698_FASTA	mgnify	ERZ2641698.3435-NODE-3435-length-17970-cov-54.632375
652178	ERZ2641698_FASTA_CLST_339	10	sanntis	348	12460	Saccharide	root:Host-associated:Birds:Digestive system:Digestive tube	ERZ2641698_FASTA	mgnify	ERZ2641698.4554-NODE-4554-length-13435-cov-15.043647
652179	ERZ2641698_FASTA_CLST_340	10	sanntis	39	5269	RiPP	root:Host-associated:Birds:Digestive system:Digestive tube	ERZ2641698_FASTA	mgnify	ERZ2641698.5619-NODE-5619-length-10702-cov-61.952193
652180	ERZ2641698_FASTA_CLST_341	10	sanntis	365	6820	Other	root:Host-associated:Birds:Digestive system:Digestive tube	ERZ2641698_FASTA	mgnify	ERZ2641698.751-NODE-751-length-54580-cov-8.383806
652181	ERZ2641698_FASTA_CLST_342	10	sanntis	1	9141	Saccharide	root:Host-associated:Birds:Digestive system:Digestive tube	ERZ2641698_FASTA	mgnify	ERZ2641698.1201-NODE-1201-length-41152-cov-8.370733
652182	ERZ2641698_FASTA_CLST_343	10	sanntis	1	6900	Saccharide	root:Host-associated:Birds:Digestive system:Digestive tube	ERZ2641698_FASTA	mgnify	ERZ2641698.7569-NODE-7569-length-7591-cov-5.990977
652183	ERZ2641698_FASTA_CLST_344	0	sanntis	5154	14439	NRP	root:Host-associated:Birds:Digestive system:Digestive tube	ERZ2641698_FASTA	mgnify	ERZ2641698.600-NODE-600-length-61662-cov-27.077020
652184	ERZ2641698_FASTA_CLST_345	10	sanntis	331	4563	NRP	root:Host-associated:Birds:Digestive system:Digestive tube	ERZ2641698_FASTA	mgnify	ERZ2641698.2112-NODE-2112-length-27286-cov-25.163453
652186	ERZ2641698_FASTA_CLST_347	1	sanntis	11133	14487	RiPP	root:Host-associated:Birds:Digestive system:Digestive tube	ERZ2641698_FASTA	mgnify	ERZ2641698.4206-NODE-4206-length-14596-cov-14.898907
652189	ERZ2641698_FASTA_CLST_350	1	sanntis	14034	23746	NRP	root:Host-associated:Birds:Digestive system:Digestive tube	ERZ2641698_FASTA	mgnify	ERZ2641698.2503-NODE-2503-length-23747-cov-12.357462
652190	ERZ2641698_FASTA_CLST_351	0	sanntis	22875	68741	Saccharide	root:Host-associated:Birds:Digestive system:Digestive tube	ERZ2641698_FASTA	mgnify	ERZ2641698.27-NODE-27-length-195168-cov-22.811253
652193	ERZ2641698_FASTA_CLST_354	11	sanntis	178	13640	NRP	root:Host-associated:Birds:Digestive system:Digestive tube	ERZ2641698_FASTA	mgnify	ERZ2641698.4489-NODE-4489-length-13641-cov-12.968644
652196	ERZ2641698_FASTA_CLST_357	0	sanntis	84597	99592	Saccharide	root:Host-associated:Birds:Digestive system:Digestive tube	ERZ2641698_FASTA	mgnify	ERZ2641698.82-NODE-82-length-150030-cov-15.975389
652198	ERZ2641698_FASTA_CLST_359	11	sanntis	57	4164	NRP	root:Host-associated:Birds:Digestive system:Digestive tube	ERZ2641698_FASTA	mgnify	ERZ2641698.12502-NODE-12502-length-4165-cov-5.903406
652200	ERZ2641698_FASTA_CLST_361	10	sanntis	360	3900	Polyketide	root:Host-associated:Birds:Digestive system:Digestive tube	ERZ2641698_FASTA	mgnify	ERZ2641698.1996-NODE-1996-length-28358-cov-44.207611
652202	ERZ2641698_FASTA_CLST_363	1	sanntis	7501	11705	RiPP	root:Host-associated:Birds:Digestive system:Digestive tube	ERZ2641698_FASTA	mgnify	ERZ2641698.5135-NODE-5135-length-11832-cov-30.221279
652203	ERZ2641698_FASTA_CLST_364	0	sanntis	6900	16160	RiPP	root:Host-associated:Birds:Digestive system:Digestive tube	ERZ2641698_FASTA	mgnify	ERZ2641698.2181-NODE-2181-length-26531-cov-9.083472
652204	ERZ2641698_FASTA_CLST_365	0	sanntis	3832	10679	NRP	root:Host-associated:Birds:Digestive system:Digestive tube	ERZ2641698_FASTA	mgnify	ERZ2641698.4506-NODE-4506-length-13560-cov-22.790078
652205	ERZ2641698_FASTA_CLST_366	0	sanntis	22904	35679	NRP	root:Host-associated:Birds:Digestive system:Digestive tube	ERZ2641698_FASTA	mgnify	ERZ2641698.801-NODE-801-length-52788-cov-18.686439
652208	ERZ2641698_FASTA_CLST_369	10	sanntis	1	11482	RiPP	root:Host-associated:Birds:Digestive system:Digestive tube	ERZ2641698_FASTA	mgnify	ERZ2641698.151-NODE-151-length-114559-cov-21.781213
652210	ERZ2641698_FASTA_CLST_371	11	sanntis	3	5609	RiPP	root:Host-associated:Birds:Digestive system:Digestive tube	ERZ2641698_FASTA	mgnify	ERZ2641698.9339-NODE-9339-length-5936-cov-5.053902
652211	ERZ2641698_FASTA_CLST_372	0	sanntis	4911	7080	Polyketide	root:Host-associated:Birds:Digestive system:Digestive tube	ERZ2641698_FASTA	mgnify	ERZ2641698.4088-NODE-4088-length-15010-cov-10.861117
652212	ERZ2641698_FASTA_CLST_373	10	sanntis	94	9341	Other	root:Host-associated:Birds:Digestive system:Digestive tube	ERZ2641698_FASTA	mgnify	ERZ2641698.2888-NODE-2888-length-21067-cov-15.664382
652214	ERZ2641698_FASTA_CLST_375	1	sanntis	14806	31447	Other	root:Host-associated:Birds:Digestive system:Digestive tube	ERZ2641698_FASTA	mgnify	ERZ2641698.1723-NODE-1723-length-31449-cov-28.403771
652215	ERZ2641698_FASTA_CLST_376	0	sanntis	3515	17666	RiPP	root:Host-associated:Birds:Digestive system:Digestive tube	ERZ2641698_FASTA	mgnify	ERZ2641698.2593-NODE-2593-length-23153-cov-10.771495
652216	ERZ2641698_FASTA_CLST_377	10	sanntis	689	8455	RiPP	root:Host-associated:Birds:Digestive system:Digestive tube	ERZ2641698_FASTA	mgnify	ERZ2641698.3606-NODE-3606-length-17130-cov-14.042694
652219	ERZ2641698_FASTA_CLST_380	10	sanntis	74	19866	Other	root:Host-associated:Birds:Digestive system:Digestive tube	ERZ2641698_FASTA	mgnify	ERZ2641698.1141-NODE-1141-length-42465-cov-22.790780
652222	ERZ2641698_FASTA_CLST_383	10	sanntis	478	6275	RiPP	root:Host-associated:Birds:Digestive system:Digestive tube	ERZ2641698_FASTA	mgnify	ERZ2641698.8486-NODE-8486-length-6622-cov-10.522461
652223	ERZ2641698_FASTA_CLST_384	0	sanntis	35575	61388	Other	root:Host-associated:Birds:Digestive system:Digestive tube	ERZ2641698_FASTA	mgnify	ERZ2641698.603-NODE-603-length-61507-cov-21.111616
652226	ERZ2641698_FASTA_CLST_387	0	sanntis	19355	29881	NRP	root:Host-associated:Birds:Digestive system:Digestive tube	ERZ2641698_FASTA	mgnify	ERZ2641698.1747-NODE-1747-length-31280-cov-45.290376
652227	ERZ2641698_FASTA_CLST_388	0	sanntis	9371	28332	Saccharide	root:Host-associated:Birds:Digestive system:Digestive tube	ERZ2641698_FASTA	mgnify	ERZ2641698.636-NODE-636-length-59854-cov-13.453971
652229	ERZ2641698_FASTA_CLST_390	0	sanntis	49295	57404	NRP	root:Host-associated:Birds:Digestive system:Digestive tube	ERZ2641698_FASTA	mgnify	ERZ2641698.234-NODE-234-length-95707-cov-15.180874
652231	ERZ2641698_FASTA_CLST_392	10	sanntis	2	34186	Saccharide	root:Host-associated:Birds:Digestive system:Digestive tube	ERZ2641698_FASTA	mgnify	ERZ2641698.1378-NODE-1378-length-36861-cov-31.180677
652233	ERZ2641698_FASTA_CLST_394	11	sanntis	298	8983	RiPP	root:Host-associated:Birds:Digestive system:Digestive tube	ERZ2641698_FASTA	mgnify	ERZ2641698.6497-NODE-6497-length-9045-cov-5.429477
652235	ERZ2641698_FASTA_CLST_396	0	sanntis	27882	33632	Polyketide	root:Host-associated:Birds:Digestive system:Digestive tube	ERZ2641698_FASTA	mgnify	ERZ2641698.606-NODE-606-length-61408-cov-41.991850
652236	ERZ2641698_FASTA_CLST_397	0	sanntis	12536	22017	Saccharide	root:Host-associated:Birds:Digestive system:Digestive tube	ERZ2641698_FASTA	mgnify	ERZ2641698.1223-NODE-1223-length-40581-cov-16.532695
652238	ERZ2641698_FASTA_CLST_399	0	sanntis	12749	15075	RiPP	root:Host-associated:Birds:Digestive system:Digestive tube	ERZ2641698_FASTA	mgnify	ERZ2641698.1829-NODE-1829-length-30325-cov-7.263660
652240	ERZ2641698_FASTA_CLST_401	10	sanntis	1	6928	NRP	root:Host-associated:Birds:Digestive system:Digestive tube	ERZ2641698_FASTA	mgnify	ERZ2641698.4481-NODE-4481-length-13659-cov-19.928624
652242	ERZ2641698_FASTA_CLST_403	11	sanntis	1	7771	RiPP	root:Host-associated:Birds:Digestive system:Digestive tube	ERZ2641698_FASTA	mgnify	ERZ2641698.7396-NODE-7396-length-7772-cov-5.921861
652243	ERZ2641698_FASTA_CLST_404	11	sanntis	3	14407	RiPP	root:Host-associated:Birds:Digestive system:Digestive tube	ERZ2641698_FASTA	mgnify	ERZ2641698.4151-NODE-4151-length-14814-cov-25.212481
652244	ERZ2641698_FASTA_CLST_405	10	sanntis	1	3736	RiPP	root:Host-associated:Birds:Digestive system:Digestive tube	ERZ2641698_FASTA	mgnify	ERZ2641698.11289-NODE-11289-length-4717-cov-4.932432
652246	ERZ2641698_FASTA_CLST_407	0	sanntis	42529	84164	Saccharide	root:Host-associated:Birds:Digestive system:Digestive tube	ERZ2641698_FASTA	mgnify	ERZ2641698.108-NODE-108-length-131884-cov-26.575078
652247	ERZ2641698_FASTA_CLST_408	11	sanntis	864	3488	RiPP	root:Host-associated:Birds:Digestive system:Digestive tube	ERZ2641698_FASTA	mgnify	ERZ2641698.13559-NODE-13559-length-3793-cov-63.882558
652251	ERZ2641698_FASTA_CLST_412	0	sanntis	27803	38041	NRP	root:Host-associated:Birds:Digestive system:Digestive tube	ERZ2641698_FASTA	mgnify	ERZ2641698.960-NODE-960-length-47285-cov-16.921618
652253	ERZ2641698_FASTA_CLST_414	10	sanntis	3	2982	RiPP	root:Host-associated:Birds:Digestive system:Digestive tube	ERZ2641698_FASTA	mgnify	ERZ2641698.13117-NODE-13117-length-3937-cov-4.707883
652255	ERZ2641698_FASTA_CLST_416	0	sanntis	11525	18638	RiPP	root:Host-associated:Birds:Digestive system:Digestive tube	ERZ2641698_FASTA	mgnify	ERZ2641698.2980-NODE-2980-length-20541-cov-7.573074
652257	ERZ2641698_FASTA_CLST_418	0	sanntis	3463	16872	NRP	root:Host-associated:Birds:Digestive system:Digestive tube	ERZ2641698_FASTA	mgnify	ERZ2641698.38-NODE-38-length-184314-cov-108.473399
652260	ERZ2641698_FASTA_CLST_421	1	sanntis	9035	13483	RiPP	root:Host-associated:Birds:Digestive system:Digestive tube	ERZ2641698_FASTA	mgnify	ERZ2641698.4533-NODE-4533-length-13485-cov-60.031348
652262	ERZ2641698_FASTA_CLST_423	0	sanntis	3812	22573	Saccharide	root:Host-associated:Birds:Digestive system:Digestive tube	ERZ2641698_FASTA	mgnify	ERZ2641698.1575-NODE-1575-length-33602-cov-45.197812
652263	ERZ2641698_FASTA_CLST_424	0	sanntis	143759	150127	NRP	root:Host-associated:Birds:Digestive system:Digestive tube	ERZ2641698_FASTA	mgnify	ERZ2641698.47-NODE-47-length-176491-cov-34.292412
652265	ERZ2641698_FASTA_CLST_426	11	sanntis	3	23630	Other	root:Host-associated:Birds:Digestive system:Digestive tube	ERZ2641698_FASTA	mgnify	ERZ2641698.2491-NODE-2491-length-23806-cov-11.242011
652267	ERZ2641698_FASTA_CLST_428	10	sanntis	125	14352	NRP	root:Host-associated:Birds:Digestive system:Digestive tube	ERZ2641698_FASTA	mgnify	ERZ2641698.1981-NODE-1981-length-28485-cov-8.025396
652268	ERZ2641698_FASTA_CLST_429	11	sanntis	2	3846	NRP	root:Host-associated:Birds:Digestive system:Digestive tube	ERZ2641698_FASTA	mgnify	ERZ2641698.13405-NODE-13405-length-3846-cov-101.968874
652271	ERZ2641698_FASTA_CLST_432	0	sanntis	5270	6665	RiPP	root:Host-associated:Birds:Digestive system:Digestive tube	ERZ2641698_FASTA	mgnify	ERZ2641698.7069-NODE-7069-length-8181-cov-24.908073
652273	ERZ2641698_FASTA_CLST_434	0	sanntis	13367	73944	Saccharide	root:Host-associated:Birds:Digestive system:Digestive tube	ERZ2641698_FASTA	mgnify	ERZ2641698.165-NODE-165-length-109926-cov-69.929982
652274	ERZ2641698_FASTA_CLST_435	0	sanntis	82567	107915	Saccharide	root:Host-associated:Birds:Digestive system:Digestive tube	ERZ2641698_FASTA	mgnify	ERZ2641698.165-NODE-165-length-109926-cov-69.929982
652276	ERZ2641698_FASTA_CLST_437	0	sanntis	11495	29350	RiPP	root:Host-associated:Birds:Digestive system:Digestive tube	ERZ2641698_FASTA	mgnify	ERZ2641698.340-NODE-340-length-81435-cov-51.972303
652277	ERZ2641698_FASTA_CLST_438	10	sanntis	3	11410	Saccharide	root:Host-associated:Birds:Digestive system:Digestive tube	ERZ2641698_FASTA	mgnify	ERZ2641698.4986-NODE-4986-length-12204-cov-6.520043
652279	ERZ2641698_FASTA_CLST_440	0	sanntis	5332	12027	NRP	root:Host-associated:Birds:Digestive system:Digestive tube	ERZ2641698_FASTA	mgnify	ERZ2641698.1099-NODE-1099-length-43362-cov-8.243148
652280	ERZ2641698_FASTA_CLST_441	0	sanntis	25848	78301	Saccharide	root:Host-associated:Birds:Digestive system:Digestive tube	ERZ2641698_FASTA	mgnify	ERZ2641698.320-NODE-320-length-83406-cov-56.425598
652281	ERZ2641698_FASTA_CLST_442	11	sanntis	37	24844	Saccharide	root:Host-associated:Birds:Digestive system:Digestive tube	ERZ2641698_FASTA	mgnify	ERZ2641698.2326-NODE-2326-length-25082-cov-16.126024
652283	ERZ2641698_FASTA_CLST_444	0	sanntis	18708	31249	NRP|Saccharide	root:Host-associated:Birds:Digestive system:Digestive tube	ERZ2641698_FASTA	mgnify	ERZ2641698.654-NODE-654-length-58965-cov-18.653709
652284	ERZ2641698_FASTA_CLST_445	0	sanntis	31005	38050	RiPP	root:Host-associated:Birds:Digestive system:Digestive tube	ERZ2641698_FASTA	mgnify	ERZ2641698.538-NODE-538-length-64791-cov-31.980196
652285	ERZ2641698_FASTA_CLST_446	11	sanntis	89	9820	NRP|Polyketide	root:Host-associated:Birds:Digestive system:Digestive tube	ERZ2641698_FASTA	mgnify	ERZ2641698.5973-NODE-5973-length-9962-cov-55.973352
652287	ERZ2641698_FASTA_CLST_448	0	sanntis	31562	35455	Polyketide	root:Host-associated:Birds:Digestive system:Digestive tube	ERZ2641698_FASTA	mgnify	ERZ2641698.1168-NODE-1168-length-41863-cov-55.087376
652288	ERZ2641698_FASTA_CLST_449	11	sanntis	3	16442	Other	root:Host-associated:Birds:Digestive system:Digestive tube	ERZ2641698_FASTA	mgnify	ERZ2641698.3697-NODE-3697-length-16645-cov-11.932791
652289	ERZ2641698_FASTA_CLST_450	10	sanntis	77	10438	NRP	root:Host-associated:Birds:Digestive system:Digestive tube	ERZ2641698_FASTA	mgnify	ERZ2641698.694-NODE-694-length-56859-cov-104.008908
652290	ERZ2641698_FASTA_CLST_451	1	sanntis	14328	19581	RiPP	root:Host-associated:Birds:Digestive system:Digestive tube	ERZ2641698_FASTA	mgnify	ERZ2641698.3139-NODE-3139-length-19583-cov-50.881657
652293	ERZ2641698_FASTA_CLST_454	10	sanntis	227	8283	NRP	root:Host-associated:Birds:Digestive system:Digestive tube	ERZ2641698_FASTA	mgnify	ERZ2641698.2702-NODE-2702-length-22385-cov-42.932691
652295	ERZ2641698_FASTA_CLST_456	11	sanntis	3	4972	RiPP	root:Host-associated:Birds:Digestive system:Digestive tube	ERZ2641698_FASTA	mgnify	ERZ2641698.10808-NODE-10808-length-4974-cov-100.160195
652296	ERZ2641698_FASTA_CLST_457	0	sanntis	3891	13657	RiPP	root:Host-associated:Birds:Digestive system:Digestive tube	ERZ2641698_FASTA	mgnify	ERZ2641698.4108-NODE-4108-length-14951-cov-15.128088
652297	ERZ2641698_FASTA_CLST_458	0	sanntis	140017	144887	RiPP	root:Host-associated:Birds:Digestive system:Digestive tube	ERZ2641698_FASTA	mgnify	ERZ2641698.5-NODE-5-length-314129-cov-25.165203
652298	ERZ2641698_FASTA_CLST_459	0	sanntis	195918	213889	Other	root:Host-associated:Birds:Digestive system:Digestive tube	ERZ2641698_FASTA	mgnify	ERZ2641698.5-NODE-5-length-314129-cov-25.165203
652299	ERZ2641698_FASTA_CLST_460	0	sanntis	262588	270722	NRP	root:Host-associated:Birds:Digestive system:Digestive tube	ERZ2641698_FASTA	mgnify	ERZ2641698.5-NODE-5-length-314129-cov-25.165203
652300	ERZ2641698_FASTA_CLST_461	0	sanntis	13323	24138	Polyketide	root:Host-associated:Birds:Digestive system:Digestive tube	ERZ2641698_FASTA	mgnify	ERZ2641698.322-NODE-322-length-83293-cov-35.624955
652301	ERZ2641698_FASTA_CLST_462	10	sanntis	2	38154	Saccharide	root:Host-associated:Birds:Digestive system:Digestive tube	ERZ2641698_FASTA	mgnify	ERZ2641698.1298-NODE-1298-length-38354-cov-13.066738
652303	ERZ2641698_FASTA_CLST_464	1	sanntis	6133	12107	NRP	root:Host-associated:Birds:Digestive system:Digestive tube	ERZ2641698_FASTA	mgnify	ERZ2641698.5034-NODE-5034-length-12107-cov-9.363010
652304	ERZ2641698_FASTA_CLST_465	0	sanntis	221989	229670	NRP	root:Host-associated:Birds:Digestive system:Digestive tube	ERZ2641698_FASTA	mgnify	ERZ2641698.10-NODE-10-length-255306-cov-32.499896
652306	ERZ2641698_FASTA_CLST_467	0	sanntis	12594	17647	RiPP	root:Host-associated:Birds:Digestive system:Digestive tube	ERZ2641698_FASTA	mgnify	ERZ2641698.573-NODE-573-length-62909-cov-32.234369
652308	ERZ2641698_FASTA_CLST_469	10	sanntis	53	6532	Saccharide	root:Host-associated:Birds:Digestive system:Digestive tube	ERZ2641698_FASTA	mgnify	ERZ2641698.1459-NODE-1459-length-35572-cov-9.180899
652309	ERZ2641698_FASTA_CLST_470	11	sanntis	3	11013	NRP	root:Host-associated:Birds:Digestive system:Digestive tube	ERZ2641698_FASTA	mgnify	ERZ2641698.5409-NODE-5409-length-11223-cov-6.936873
652311	ERZ2641698_FASTA_CLST_472	0	sanntis	17510	25901	RiPP	root:Host-associated:Birds:Digestive system:Digestive tube	ERZ2641698_FASTA	mgnify	ERZ2641698.995-NODE-995-length-46134-cov-64.173658
652315	ERZ2641698_FASTA_CLST_476	0	sanntis	6884	8816	Polyketide	root:Host-associated:Birds:Digestive system:Digestive tube	ERZ2641698_FASTA	mgnify	ERZ2641698.3019-NODE-3019-length-20271-cov-9.295261
652319	ERZ2641698_FASTA_CLST_480	0	sanntis	13305	21233	NRP	root:Host-associated:Birds:Digestive system:Digestive tube	ERZ2641698_FASTA	mgnify	ERZ2641698.1952-NODE-1952-length-28910-cov-22.504523
652320	ERZ2641698_FASTA_CLST_481	11	sanntis	128	9725	RiPP	root:Host-associated:Birds:Digestive system:Digestive tube	ERZ2641698_FASTA	mgnify	ERZ2641698.6097-NODE-6097-length-9725-cov-7.361324
652321	ERZ2641698_FASTA_CLST_482	0	sanntis	23298	49970	Saccharide	root:Host-associated:Birds:Digestive system:Digestive tube	ERZ2641698_FASTA	mgnify	ERZ2641698.854-NODE-854-length-50999-cov-16.606215
652322	ERZ2641698_FASTA_CLST_483	0	sanntis	19500	33421	RiPP	root:Host-associated:Birds:Digestive system:Digestive tube	ERZ2641698_FASTA	mgnify	ERZ2641698.1237-NODE-1237-length-40121-cov-19.520491
652324	ERZ2641698_FASTA_CLST_485	0	sanntis	3523	16583	NRP	root:Host-associated:Birds:Digestive system:Digestive tube	ERZ2641698_FASTA	mgnify	ERZ2641698.2667-NODE-2667-length-22641-cov-14.875498
652326	ERZ2641698_FASTA_CLST_487	1	sanntis	5140	14554	RiPP	root:Host-associated:Birds:Digestive system:Digestive tube	ERZ2641698_FASTA	mgnify	ERZ2641698.4218-NODE-4218-length-14556-cov-19.260189
652328	ERZ2641698_FASTA_CLST_489	10	sanntis	277	6955	NRP	root:Host-associated:Birds:Digestive system:Digestive tube	ERZ2641698_FASTA	mgnify	ERZ2641698.41-NODE-41-length-180193-cov-23.080766
652330	ERZ2641698_FASTA_CLST_491	0	sanntis	18396	28176	NRP	root:Host-associated:Birds:Digestive system:Digestive tube	ERZ2641698_FASTA	mgnify	ERZ2641698.1852-NODE-1852-length-30091-cov-34.291783
652331	ERZ2641698_FASTA_CLST_492	11	sanntis	1	9377	NRP	root:Host-associated:Birds:Digestive system:Digestive tube	ERZ2641698_FASTA	mgnify	ERZ2641698.6295-NODE-6295-length-9378-cov-6.378526
652333	ERZ2641698_FASTA_CLST_494	1	sanntis	4458	24655	Saccharide	root:Host-associated:Birds:Digestive system:Digestive tube	ERZ2641698_FASTA	mgnify	ERZ2641698.2362-NODE-2362-length-24792-cov-18.719570
652334	ERZ2641698_FASTA_CLST_495	1	sanntis	5202	14147	RiPP	root:Host-associated:Birds:Digestive system:Digestive tube	ERZ2641698_FASTA	mgnify	ERZ2641698.4254-NODE-4254-length-14400-cov-68.413663
652338	ERZ2641698_FASTA_CLST_499	11	sanntis	2	4887	RiPP	root:Host-associated:Birds:Digestive system:Digestive tube	ERZ2641698_FASTA	mgnify	ERZ2641698.10948-NODE-10948-length-4889-cov-39.338436
652339	ERZ2641698_FASTA_CLST_500	10	sanntis	274	23015	Other	root:Host-associated:Birds:Digestive system:Digestive tube	ERZ2641698_FASTA	mgnify	ERZ2641698.2422-NODE-2422-length-24330-cov-7.993079
652341	ERZ2641698_FASTA_CLST_502	10	sanntis	1	3539	Saccharide	root:Host-associated:Birds:Digestive system:Digestive tube	ERZ2641698_FASTA	mgnify	ERZ2641698.13482-NODE-13482-length-3820-cov-16.211155
652342	ERZ2641698_FASTA_CLST_503	11	sanntis	1	7393	Saccharide	root:Host-associated:Birds:Digestive system:Digestive tube	ERZ2641698_FASTA	mgnify	ERZ2641698.7723-NODE-7723-length-7393-cov-6.304988
652343	ERZ2641698_FASTA_CLST_504	11	sanntis	3	3662	RiPP	root:Host-associated:Birds:Digestive system:Digestive tube	ERZ2641698_FASTA	mgnify	ERZ2641698.13528-NODE-13528-length-3807-cov-3.953358
652345	ERZ2641698_FASTA_CLST_506	10	sanntis	350	10372	NRP	root:Host-associated:Birds:Digestive system:Digestive tube	ERZ2641698_FASTA	mgnify	ERZ2641698.4439-NODE-4439-length-13827-cov-16.228870
652347	ERZ2641698_FASTA_CLST_508	0	sanntis	41440	69601	Saccharide	root:Host-associated:Birds:Digestive system:Digestive tube	ERZ2641698_FASTA	mgnify	ERZ2641698.305-NODE-305-length-85080-cov-26.930891
652349	ERZ2641698_FASTA_CLST_510	0	sanntis	6874	31622	Saccharide	root:Host-associated:Birds:Digestive system:Digestive tube	ERZ2641698_FASTA	mgnify	ERZ2641698.1248-NODE-1248-length-39739-cov-42.639250
652351	ERZ2641698_FASTA_CLST_512	0	sanntis	10992	16479	RiPP	root:Host-associated:Birds:Digestive system:Digestive tube	ERZ2641698_FASTA	mgnify	ERZ2641698.3639-NODE-3639-length-16954-cov-13.475058
652354	ERZ2641698_FASTA_CLST_515	0	sanntis	3576	15612	NRP	root:Host-associated:Birds:Digestive system:Digestive tube	ERZ2641698_FASTA	mgnify	ERZ2641698.1010-NODE-1010-length-45652-cov-12.706165
652355	ERZ2641698_FASTA_CLST_516	10	sanntis	966	20814	Saccharide	root:Host-associated:Birds:Digestive system:Digestive tube	ERZ2641698_FASTA	mgnify	ERZ2641698.2396-NODE-2396-length-24508-cov-64.425919
652356	ERZ2641698_FASTA_CLST_517	0	sanntis	1708	5911	NRP	root:Host-associated:Birds:Digestive system:Digestive tube	ERZ2641698_FASTA	mgnify	ERZ2641698.8676-NODE-8676-length-6454-cov-5.153930
652357	ERZ2641698_FASTA_CLST_518	10	sanntis	3	13646	NRP|Saccharide	root:Host-associated:Birds:Digestive system:Digestive tube	ERZ2641698_FASTA	mgnify	ERZ2641698.4148-NODE-4148-length-14820-cov-28.849035
652358	ERZ2641698_FASTA_CLST_519	0	sanntis	9729	13100	NRP	root:Host-associated:Birds:Digestive system:Digestive tube	ERZ2641698_FASTA	mgnify	ERZ2641698.3700-NODE-3700-length-16631-cov-16.222068
652359	ERZ2641698_FASTA_CLST_520	0	sanntis	10446	25491	Other	root:Host-associated:Birds:Digestive system:Digestive tube	ERZ2641698_FASTA	mgnify	ERZ2641698.775-NODE-775-length-53897-cov-12.413246
652362	ERZ2641698_FASTA_CLST_523	0	sanntis	23001	26517	RiPP	root:Host-associated:Birds:Digestive system:Digestive tube	ERZ2641698_FASTA	mgnify	ERZ2641698.2057-NODE-2057-length-27728-cov-192.693130
652364	ERZ2641698_FASTA_CLST_525	0	sanntis	30355	47950	Saccharide	root:Host-associated:Birds:Digestive system:Digestive tube	ERZ2641698_FASTA	mgnify	ERZ2641698.192-NODE-192-length-104360-cov-21.837256
652365	ERZ2641698_FASTA_CLST_526	11	sanntis	81	6270	NRP	root:Host-associated:Birds:Digestive system:Digestive tube	ERZ2641698_FASTA	mgnify	ERZ2641698.8908-NODE-8908-length-6271-cov-49.564511
652366	ERZ2641698_FASTA_CLST_527	11	sanntis	2	5907	NRP	root:Host-associated:Birds:Digestive system:Digestive tube	ERZ2641698_FASTA	mgnify	ERZ2641698.8764-NODE-8764-length-6394-cov-7.545670
652367	ERZ2641698_FASTA_CLST_528	1	sanntis	36854	53567	RiPP	root:Host-associated:Birds:Digestive system:Digestive tube	ERZ2641698_FASTA	mgnify	ERZ2641698.783-NODE-783-length-53569-cov-15.574168
652369	ERZ2641698_FASTA_CLST_530	10	sanntis	35	8312	NRP	root:Host-associated:Birds:Digestive system:Digestive tube	ERZ2641698_FASTA	mgnify	ERZ2641698.2570-NODE-2570-length-23301-cov-8.241504
652371	ERZ2641698_FASTA_CLST_532	11	sanntis	3	23191	Saccharide	root:Host-associated:Birds:Digestive system:Digestive tube	ERZ2641698_FASTA	mgnify	ERZ2641698.2585-NODE-2585-length-23192-cov-68.711026
652374	ERZ2641698_FASTA_CLST_535	1	sanntis	40400	47922	RiPP	root:Host-associated:Birds:Digestive system:Digestive tube	ERZ2641698_FASTA	mgnify	ERZ2641698.943-NODE-943-length-47923-cov-29.526197
652376	ERZ2641698_FASTA_CLST_537	10	sanntis	78	14154	NRP	root:Host-associated:Birds:Digestive system:Digestive tube	ERZ2641698_FASTA	mgnify	ERZ2641698.12-NODE-12-length-245491-cov-58.270152
652379	ERZ2641698_FASTA_CLST_540	0	sanntis	9311	14713	RiPP	root:Host-associated:Birds:Digestive system:Digestive tube	ERZ2641698_FASTA	mgnify	ERZ2641698.129-NODE-129-length-123065-cov-39.791887
652381	ERZ2641698_FASTA_CLST_542	10	sanntis	721	6189	RiPP	root:Host-associated:Birds:Digestive system:Digestive tube	ERZ2641698_FASTA	mgnify	ERZ2641698.1906-NODE-1906-length-29433-cov-29.482946
652383	ERZ2641698_FASTA_CLST_544	0	sanntis	16246	40750	Saccharide	root:Host-associated:Birds:Digestive system:Digestive tube	ERZ2641698_FASTA	mgnify	ERZ2641698.1128-NODE-1128-length-42727-cov-27.385405
652384	ERZ2641698_FASTA_CLST_545	0	sanntis	19606	25218	RiPP	root:Host-associated:Birds:Digestive system:Digestive tube	ERZ2641698_FASTA	mgnify	ERZ2641698.1546-NODE-1546-length-34075-cov-79.975897
652385	ERZ2641698_FASTA_CLST_546	0	sanntis	2505	22192	Saccharide	root:Host-associated:Birds:Digestive system:Digestive tube	ERZ2641698_FASTA	mgnify	ERZ2641698.1548-NODE-1548-length-34009-cov-9.259056
652386	ERZ2641698_FASTA_CLST_547	11	sanntis	316	3888	RiPP	root:Host-associated:Birds:Digestive system:Digestive tube	ERZ2641698_FASTA	mgnify	ERZ2641698.13047-NODE-13047-length-3960-cov-6.069142
652387	ERZ2641698_FASTA_CLST_548	0	sanntis	36247	68982	Saccharide	root:Host-associated:Birds:Digestive system:Digestive tube	ERZ2641698_FASTA	mgnify	ERZ2641698.150-NODE-150-length-115032-cov-22.367891
652388	ERZ2641698_FASTA_CLST_549	0	sanntis	86816	104040	Saccharide	root:Host-associated:Birds:Digestive system:Digestive tube	ERZ2641698_FASTA	mgnify	ERZ2641698.150-NODE-150-length-115032-cov-22.367891
652389	ERZ2641698_FASTA_CLST_550	0	sanntis	4077	23884	Other	root:Host-associated:Birds:Digestive system:Digestive tube	ERZ2641698_FASTA	mgnify	ERZ2641698.1523-NODE-1523-length-34576-cov-9.156716
652390	ERZ2641698_FASTA_CLST_551	11	sanntis	191	8313	NRP	root:Host-associated:Birds:Digestive system:Digestive tube	ERZ2641698_FASTA	mgnify	ERZ2641698.6969-NODE-6969-length-8314-cov-6.293861
652392	ERZ2641698_FASTA_CLST_553	0	sanntis	7022	17181	RiPP	root:Host-associated:Birds:Digestive system:Digestive tube	ERZ2641698_FASTA	mgnify	ERZ2641698.2257-NODE-2257-length-25729-cov-35.194243
652393	ERZ2641698_FASTA_CLST_554	0	sanntis	9476	15889	RiPP	root:Host-associated:Birds:Digestive system:Digestive tube	ERZ2641698_FASTA	mgnify	ERZ2641698.1734-NODE-1734-length-31382-cov-7.238548
652395	ERZ2641698_FASTA_CLST_556	10	sanntis	3	18844	Other	root:Host-associated:Birds:Digestive system:Digestive tube	ERZ2641698_FASTA	mgnify	ERZ2641698.3240-NODE-3240-length-19015-cov-7.055749
652396	ERZ2641698_FASTA_CLST_557	10	sanntis	2	6580	Saccharide	root:Host-associated:Birds:Digestive system:Digestive tube	ERZ2641698_FASTA	mgnify	ERZ2641698.8281-NODE-8281-length-6825-cov-4.714476
652397	ERZ2641698_FASTA_CLST_558	10	sanntis	192	22939	Saccharide	root:Host-associated:Birds:Digestive system:Digestive tube	ERZ2641698_FASTA	mgnify	ERZ2641698.2275-NODE-2275-length-25462-cov-10.226355
652399	ERZ2641698_FASTA_CLST_560	1	sanntis	10312	20109	RiPP	root:Host-associated:Birds:Digestive system:Digestive tube	ERZ2641698_FASTA	mgnify	ERZ2641698.3023-NODE-3023-length-20244-cov-7.450889
652401	ERZ2641698_FASTA_CLST_562	1	sanntis	15229	37201	Saccharide	root:Host-associated:Birds:Digestive system:Digestive tube	ERZ2641698_FASTA	mgnify	ERZ2641698.1355-NODE-1355-length-37255-cov-34.283602
652402	ERZ2641698_FASTA_CLST_563	11	sanntis	202	3898	RiPP	root:Host-associated:Birds:Digestive system:Digestive tube	ERZ2641698_FASTA	mgnify	ERZ2641698.13234-NODE-13234-length-3900-cov-34.918856
652403	ERZ2641698_FASTA_CLST_564	10	sanntis	2	8676	Saccharide	root:Host-associated:Birds:Digestive system:Digestive tube	ERZ2641698_FASTA	mgnify	ERZ2641698.850-NODE-850-length-51074-cov-23.732707
652404	ERZ2641698_FASTA_CLST_565	0	sanntis	127552	131156	RiPP	root:Host-associated:Birds:Digestive system:Digestive tube	ERZ2641698_FASTA	mgnify	ERZ2641698.87-NODE-87-length-145733-cov-25.088050
652405	ERZ2641698_FASTA_CLST_566	1	sanntis	7564	11045	NRP	root:Host-associated:Birds:Digestive system:Digestive tube	ERZ2641698_FASTA	mgnify	ERZ2641698.5476-NODE-5476-length-11046-cov-20.601947
652406	ERZ2641698_FASTA_CLST_567	10	sanntis	1	12453	Saccharide	root:Host-associated:Birds:Digestive system:Digestive tube	ERZ2641698_FASTA	mgnify	ERZ2641698.767-NODE-767-length-54185-cov-11.061112
652407	ERZ2641698_FASTA_CLST_568	10	sanntis	169	4431	RiPP	root:Host-associated:Birds:Digestive system:Digestive tube	ERZ2641698_FASTA	mgnify	ERZ2641698.10934-NODE-10934-length-4896-cov-13.525098
652408	ERZ2641698_FASTA_CLST_569	11	sanntis	54	6971	RiPP	root:Host-associated:Birds:Digestive system:Digestive tube	ERZ2641698_FASTA	mgnify	ERZ2641698.8090-NODE-8090-length-7031-cov-24.701978
652409	ERZ2641698_FASTA_CLST_570	10	sanntis	1	17602	NRP	root:Host-associated:Birds:Digestive system:Digestive tube	ERZ2641698_FASTA	mgnify	ERZ2641698.1936-NODE-1936-length-29072-cov-83.284178
652411	ERZ2641698_FASTA_CLST_572	11	sanntis	3	47085	Saccharide	root:Host-associated:Birds:Digestive system:Digestive tube	ERZ2641698_FASTA	mgnify	ERZ2641698.966-NODE-966-length-47085-cov-8.256390
652412	ERZ2641698_FASTA_CLST_573	11	sanntis	376	16712	Saccharide	root:Host-associated:Birds:Digestive system:Digestive tube	ERZ2641698_FASTA	mgnify	ERZ2641698.3675-NODE-3675-length-16768-cov-38.119787
652413	ERZ4201017_FASTA_CLST_0	10	sanntis	1	2384	RiPP	root:Environmental:Aquatic:Marine:Intertidal zone:Estuary	ERZ4201017_FASTA	mgnify	ERZ4201017.3610-NODE-3610-length-8986-cov-79.175904
652414	ERZ4201017_FASTA_CLST_1	11	sanntis	2	8280	Other	root:Environmental:Aquatic:Marine:Intertidal zone:Estuary	ERZ4201017_FASTA	mgnify	ERZ4201017.4133-NODE-4133-length-8281-cov-3.763311
652415	ERZ4201017_FASTA_CLST_2	0	sanntis	2066	10461	RiPP	root:Environmental:Aquatic:Marine:Intertidal zone:Estuary	ERZ4201017_FASTA	mgnify	ERZ4201017.59-NODE-59-length-101049-cov-14.861873
652416	ERZ4201017_FASTA_CLST_3	10	sanntis	1	3550	Terpene	root:Environmental:Aquatic:Marine:Intertidal zone:Estuary	ERZ4201017_FASTA	mgnify	ERZ4201017.10447-NODE-10447-length-4630-cov-7.358251
652418	ERZ4201017_FASTA_CLST_5	10	sanntis	2	3697	Other	root:Environmental:Aquatic:Marine:Intertidal zone:Estuary	ERZ4201017_FASTA	mgnify	ERZ4201017.1453-NODE-1453-length-16436-cov-21.704719
652421	ERZ4201017_FASTA_CLST_8	10	sanntis	1	9832	NRP	root:Environmental:Aquatic:Marine:Intertidal zone:Estuary	ERZ4201017_FASTA	mgnify	ERZ4201017.3157-NODE-3157-length-9886-cov-7.704913
652422	ERZ4201017_FASTA_CLST_9	0	sanntis	15476	17628	Polyketide	root:Environmental:Aquatic:Marine:Intertidal zone:Estuary	ERZ4201017_FASTA	mgnify	ERZ4201017.815-NODE-815-length-24062-cov-23.978798
652424	ERZ4201017_FASTA_CLST_11	11	sanntis	1	4821	Saccharide	root:Environmental:Aquatic:Marine:Intertidal zone:Estuary	ERZ4201017_FASTA	mgnify	ERZ4201017.9764-NODE-9764-length-4821-cov-3.874528
652425	ERZ4201017_FASTA_CLST_12	10	sanntis	3	4718	Polyketide	root:Environmental:Aquatic:Marine:Intertidal zone:Estuary	ERZ4201017_FASTA	mgnify	ERZ4201017.8818-NODE-8818-length-5137-cov-4.282763
652426	ERZ4201017_FASTA_CLST_13	11	sanntis	2	4547	NRP|Saccharide	root:Environmental:Aquatic:Marine:Intertidal zone:Estuary	ERZ4201017_FASTA	mgnify	ERZ4201017.10767-NODE-10767-length-4549-cov-8.070984
652427	ERZ4201017_FASTA_CLST_14	0	sanntis	7016	15611	RiPP	root:Environmental:Aquatic:Marine:Intertidal zone:Estuary	ERZ4201017_FASTA	mgnify	ERZ4201017.799-NODE-799-length-24384-cov-9.864688
652428	ERZ4201017_FASTA_CLST_15	11	sanntis	1	8388	Other	root:Environmental:Aquatic:Marine:Intertidal zone:Estuary	ERZ4201017_FASTA	mgnify	ERZ4201017.3990-NODE-3990-length-8460-cov-99.405354
652430	ERZ4201017_FASTA_CLST_17	0	sanntis	3156	8821	Polyketide	root:Environmental:Aquatic:Marine:Intertidal zone:Estuary	ERZ4201017_FASTA	mgnify	ERZ4201017.484-NODE-484-length-33778-cov-35.027192
652431	ERZ4201017_FASTA_CLST_18	0	sanntis	25167	37479	Saccharide	root:Environmental:Aquatic:Marine:Intertidal zone:Estuary	ERZ4201017_FASTA	mgnify	ERZ4201017.187-NODE-187-length-57985-cov-5.877663
652433	ERZ4201017_FASTA_CLST_20	11	sanntis	1	3299	Saccharide	root:Environmental:Aquatic:Marine:Intertidal zone:Estuary	ERZ4201017_FASTA	mgnify	ERZ4201017.18500-NODE-18500-length-3301-cov-2.909735
652435	ERZ4201017_FASTA_CLST_22	11	sanntis	3	5698	Saccharide	root:Environmental:Aquatic:Marine:Intertidal zone:Estuary	ERZ4201017_FASTA	mgnify	ERZ4201017.7259-NODE-7259-length-5767-cov-3.764006
652436	ERZ4201017_FASTA_CLST_23	11	sanntis	3	5811	Other	root:Environmental:Aquatic:Marine:Intertidal zone:Estuary	ERZ4201017_FASTA	mgnify	ERZ4201017.7171-NODE-7171-length-5812-cov-21.650339
652437	ERZ4201017_FASTA_CLST_24	10	sanntis	1	2716	RiPP	root:Environmental:Aquatic:Marine:Intertidal zone:Estuary	ERZ4201017_FASTA	mgnify	ERZ4201017.2032-NODE-2032-length-13249-cov-147.256935
652438	ERZ4201017_FASTA_CLST_25	11	sanntis	2	6997	NRP	root:Environmental:Aquatic:Marine:Intertidal zone:Estuary	ERZ4201017_FASTA	mgnify	ERZ4201017.5310-NODE-5310-length-6999-cov-7.749280
652439	ERZ4201017_FASTA_CLST_26	10	sanntis	2	34563	Saccharide	root:Environmental:Aquatic:Marine:Intertidal zone:Estuary	ERZ4201017_FASTA	mgnify	ERZ4201017.283-NODE-283-length-47141-cov-22.159325
652440	ERZ4201017_FASTA_CLST_27	0	sanntis	28866	44383	Other	root:Environmental:Aquatic:Marine:Intertidal zone:Estuary	ERZ4201017_FASTA	mgnify	ERZ4201017.247-NODE-247-length-50589-cov-6.059445
652441	ERZ4201017_FASTA_CLST_28	11	sanntis	2	3647	Polyketide	root:Environmental:Aquatic:Marine:Intertidal zone:Estuary	ERZ4201017_FASTA	mgnify	ERZ4201017.15685-NODE-15685-length-3647-cov-4.369432
652442	ERZ4201017_FASTA_CLST_29	10	sanntis	1	2140	Polyketide	root:Environmental:Aquatic:Marine:Intertidal zone:Estuary	ERZ4201017_FASTA	mgnify	ERZ4201017.2502-NODE-2502-length-11603-cov-23.473329
652443	ERZ4201017_FASTA_CLST_30	10	sanntis	2	17164	Saccharide	root:Environmental:Aquatic:Marine:Intertidal zone:Estuary	ERZ4201017_FASTA	mgnify	ERZ4201017.1195-NODE-1195-length-18755-cov-12.167326
652444	ERZ4201017_FASTA_CLST_31	11	sanntis	3	8657	NRP	root:Environmental:Aquatic:Marine:Intertidal zone:Estuary	ERZ4201017_FASTA	mgnify	ERZ4201017.3821-NODE-3821-length-8679-cov-7.991535
652445	ERZ4201017_FASTA_CLST_32	11	sanntis	98	7418	Saccharide	root:Environmental:Aquatic:Marine:Intertidal zone:Estuary	ERZ4201017_FASTA	mgnify	ERZ4201017.4867-NODE-4867-length-7420-cov-4.918534
652446	ERZ4201017_FASTA_CLST_33	10	sanntis	2	4329	RiPP	root:Environmental:Aquatic:Marine:Intertidal zone:Estuary	ERZ4201017_FASTA	mgnify	ERZ4201017.7441-NODE-7441-length-5692-cov-3.608834
652447	ERZ4201017_FASTA_CLST_34	11	sanntis	174	5827	Terpene	root:Environmental:Aquatic:Marine:Intertidal zone:Estuary	ERZ4201017_FASTA	mgnify	ERZ4201017.7145-NODE-7145-length-5827-cov-12.081774
652449	ERZ4201017_FASTA_CLST_36	10	sanntis	282	7600	RiPP	root:Environmental:Aquatic:Marine:Intertidal zone:Estuary	ERZ4201017_FASTA	mgnify	ERZ4201017.3868-NODE-3868-length-8621-cov-27.107985
652450	ERZ4201017_FASTA_CLST_37	11	sanntis	2	6077	Other	root:Environmental:Aquatic:Marine:Intertidal zone:Estuary	ERZ4201017_FASTA	mgnify	ERZ4201017.5985-NODE-5985-length-6491-cov-12.657862
652451	ERZ4201017_FASTA_CLST_38	11	sanntis	5	3498	NRP|Saccharide	root:Environmental:Aquatic:Marine:Intertidal zone:Estuary	ERZ4201017_FASTA	mgnify	ERZ4201017.16801-NODE-16801-length-3500-cov-3.374456
652452	ERZ4201017_FASTA_CLST_39	11	sanntis	84	23717	Saccharide	root:Environmental:Aquatic:Marine:Intertidal zone:Estuary	ERZ4201017_FASTA	mgnify	ERZ4201017.836-NODE-836-length-23717-cov-9.456766
652453	ERZ4201017_FASTA_CLST_40	11	sanntis	3	17017	Other	root:Environmental:Aquatic:Marine:Intertidal zone:Estuary	ERZ4201017_FASTA	mgnify	ERZ4201017.1380-NODE-1380-length-17017-cov-40.194847
652454	ERZ4201017_FASTA_CLST_41	10	sanntis	2	2616	Polyketide	root:Environmental:Aquatic:Marine:Intertidal zone:Estuary	ERZ4201017_FASTA	mgnify	ERZ4201017.18466-NODE-18466-length-3305-cov-4.406769
652455	ERZ4201017_FASTA_CLST_42	10	sanntis	2	1928	Polyketide	root:Environmental:Aquatic:Marine:Intertidal zone:Estuary	ERZ4201017_FASTA	mgnify	ERZ4201017.19598-NODE-19598-length-3179-cov-3.508003
652456	ERZ4201017_FASTA_CLST_43	11	sanntis	2	3599	Polyketide	root:Environmental:Aquatic:Marine:Intertidal zone:Estuary	ERZ4201017_FASTA	mgnify	ERZ4201017.16043-NODE-16043-length-3600-cov-3.599718
652457	ERZ4201017_FASTA_CLST_44	10	sanntis	2	6216	Saccharide	root:Environmental:Aquatic:Marine:Intertidal zone:Estuary	ERZ4201017_FASTA	mgnify	ERZ4201017.5909-NODE-5909-length-6532-cov-65.477073
652458	ERZ4201017_FASTA_CLST_45	10	sanntis	1	2591	Polyketide	root:Environmental:Aquatic:Marine:Intertidal zone:Estuary	ERZ4201017_FASTA	mgnify	ERZ4201017.20843-NODE-20843-length-3063-cov-9.715426
652459	ERZ4201017_FASTA_CLST_46	1	sanntis	6652	11687	Polyketide	root:Environmental:Aquatic:Marine:Intertidal zone:Estuary	ERZ4201017_FASTA	mgnify	ERZ4201017.2476-NODE-2476-length-11688-cov-27.409611
652460	ERZ4201017_FASTA_CLST_47	10	sanntis	1	4438	Other	root:Environmental:Aquatic:Marine:Intertidal zone:Estuary	ERZ4201017_FASTA	mgnify	ERZ4201017.10890-NODE-10890-length-4521-cov-3.482311
652461	ERZ4201017_FASTA_CLST_48	1	sanntis	12289	18136	Polyketide	root:Environmental:Aquatic:Marine:Intertidal zone:Estuary	ERZ4201017_FASTA	mgnify	ERZ4201017.1253-NODE-1253-length-18136-cov-9.677230
652462	ERZ4201017_FASTA_CLST_49	10	sanntis	3	3698	Other	root:Environmental:Aquatic:Marine:Intertidal zone:Estuary	ERZ4201017_FASTA	mgnify	ERZ4201017.12788-NODE-12788-length-4120-cov-12.970726
652463	ERZ4201017_FASTA_CLST_50	10	sanntis	1	2524	Polyketide	root:Environmental:Aquatic:Marine:Intertidal zone:Estuary	ERZ4201017_FASTA	mgnify	ERZ4201017.21266-NODE-21266-length-3028-cov-15.695257
652464	ERZ4201017_FASTA_CLST_51	0	sanntis	3060	24089	RiPP	root:Environmental:Aquatic:Marine:Intertidal zone:Estuary	ERZ4201017_FASTA	mgnify	ERZ4201017.677-NODE-677-length-26877-cov-16.330065
652465	ERZ4201017_FASTA_CLST_52	11	sanntis	21	6770	Other	root:Environmental:Aquatic:Marine:Intertidal zone:Estuary	ERZ4201017_FASTA	mgnify	ERZ4201017.5261-NODE-5261-length-7038-cov-5.465989
652466	ERZ4201017_FASTA_CLST_53	10	sanntis	2	4723	Terpene	root:Environmental:Aquatic:Marine:Intertidal zone:Estuary	ERZ4201017_FASTA	mgnify	ERZ4201017.8708-NODE-8708-length-5177-cov-7.732331
652469	ERZ4201017_FASTA_CLST_56	11	sanntis	2	4714	Other	root:Environmental:Aquatic:Marine:Intertidal zone:Estuary	ERZ4201017_FASTA	mgnify	ERZ4201017.10134-NODE-10134-length-4715-cov-11.652361
652470	ERZ4201017_FASTA_CLST_57	1	sanntis	8248	13752	Polyketide	root:Environmental:Aquatic:Marine:Intertidal zone:Estuary	ERZ4201017_FASTA	mgnify	ERZ4201017.1920-NODE-1920-length-13754-cov-35.730929
652471	ERZ4201017_FASTA_CLST_58	11	sanntis	3	8355	Polyketide	root:Environmental:Aquatic:Marine:Intertidal zone:Estuary	ERZ4201017_FASTA	mgnify	ERZ4201017.4078-NODE-4078-length-8355-cov-7.056747
652472	ERZ4201017_FASTA_CLST_59	11	sanntis	2	3138	Other	root:Environmental:Aquatic:Marine:Intertidal zone:Estuary	ERZ4201017_FASTA	mgnify	ERZ4201017.19183-NODE-19183-length-3224-cov-4.508362
652473	ERZ4201017_FASTA_CLST_60	11	sanntis	69	10147	Other	root:Environmental:Aquatic:Marine:Intertidal zone:Estuary	ERZ4201017_FASTA	mgnify	ERZ4201017.3013-NODE-3013-length-10200-cov-10.043470
652474	ERZ4201017_FASTA_CLST_61	11	sanntis	108	4457	Polyketide	root:Environmental:Aquatic:Marine:Intertidal zone:Estuary	ERZ4201017_FASTA	mgnify	ERZ4201017.11157-NODE-11157-length-4459-cov-4.121935
652475	ERZ4201017_FASTA_CLST_62	11	sanntis	2	3624	Polyketide	root:Environmental:Aquatic:Marine:Intertidal zone:Estuary	ERZ4201017_FASTA	mgnify	ERZ4201017.15527-NODE-15527-length-3667-cov-4.037099
652476	ERZ4201017_FASTA_CLST_63	11	sanntis	343	10535	Saccharide	root:Environmental:Aquatic:Marine:Intertidal zone:Estuary	ERZ4201017_FASTA	mgnify	ERZ4201017.2773-NODE-2773-length-10770-cov-22.927951
652477	ERZ4201017_FASTA_CLST_64	10	sanntis	3	2618	Other	root:Environmental:Aquatic:Marine:Intertidal zone:Estuary	ERZ4201017_FASTA	mgnify	ERZ4201017.11577-NODE-11577-length-4364-cov-4.123695
652478	ERZ4201017_FASTA_CLST_65	10	sanntis	2	2559	Terpene	root:Environmental:Aquatic:Marine:Intertidal zone:Estuary	ERZ4201017_FASTA	mgnify	ERZ4201017.19199-NODE-19199-length-3222-cov-4.151563
652480	ERZ4201017_FASTA_CLST_67	10	sanntis	3	7309	Terpene	root:Environmental:Aquatic:Marine:Intertidal zone:Estuary	ERZ4201017_FASTA	mgnify	ERZ4201017.2766-NODE-2766-length-10784-cov-7.583093
652483	ERZ4201017_FASTA_CLST_70	11	sanntis	3	8903	Saccharide	root:Environmental:Aquatic:Marine:Intertidal zone:Estuary	ERZ4201017_FASTA	mgnify	ERZ4201017.3640-NODE-3640-length-8950-cov-6.307701
652484	ERZ4201017_FASTA_CLST_71	11	sanntis	2	7753	Terpene	root:Environmental:Aquatic:Marine:Intertidal zone:Estuary	ERZ4201017_FASTA	mgnify	ERZ4201017.4547-NODE-4547-length-7755-cov-9.407662
652485	ERZ4201017_FASTA_CLST_72	10	sanntis	3	13912	Saccharide	root:Environmental:Aquatic:Marine:Intertidal zone:Estuary	ERZ4201017_FASTA	mgnify	ERZ4201017.529-NODE-529-length-31497-cov-13.167547
652486	ERZ4201017_FASTA_CLST_73	10	sanntis	2	5082	Polyketide	root:Environmental:Aquatic:Marine:Intertidal zone:Estuary	ERZ4201017_FASTA	mgnify	ERZ4201017.6853-NODE-6853-length-5977-cov-4.054542
652487	ERZ4201017_FASTA_CLST_74	1	sanntis	5353	7178	Terpene	root:Environmental:Aquatic:Marine:Intertidal zone:Estuary	ERZ4201017_FASTA	mgnify	ERZ4201017.5100-NODE-5100-length-7179-cov-10.001965
652488	ERZ4201017_FASTA_CLST_75	11	sanntis	91	15596	Other	root:Environmental:Aquatic:Marine:Intertidal zone:Estuary	ERZ4201017_FASTA	mgnify	ERZ4201017.1579-NODE-1579-length-15598-cov-11.332175
652489	ERZ4201017_FASTA_CLST_76	11	sanntis	21	3292	Other	root:Environmental:Aquatic:Marine:Intertidal zone:Estuary	ERZ4201017_FASTA	mgnify	ERZ4201017.18589-NODE-18589-length-3292-cov-3.641335
652491	ERZ4201017_FASTA_CLST_78	11	sanntis	2	3393	Saccharide	root:Environmental:Aquatic:Marine:Intertidal zone:Estuary	ERZ4201017_FASTA	mgnify	ERZ4201017.17677-NODE-17677-length-3395-cov-8.422754
652492	ERZ4201017_FASTA_CLST_79	10	sanntis	2	10357	Other	root:Environmental:Aquatic:Marine:Intertidal zone:Estuary	ERZ4201017_FASTA	mgnify	ERZ4201017.2273-NODE-2273-length-12331-cov-21.916993
652494	ERZ4201017_FASTA_CLST_81	11	sanntis	1	3174	Terpene	root:Environmental:Aquatic:Marine:Intertidal zone:Estuary	ERZ4201017_FASTA	mgnify	ERZ4201017.19645-NODE-19645-length-3174-cov-13.529978
652496	ERZ4201017_FASTA_CLST_83	10	sanntis	1	3206	Terpene	root:Environmental:Aquatic:Marine:Intertidal zone:Estuary	ERZ4201017_FASTA	mgnify	ERZ4201017.18838-NODE-18838-length-3263-cov-27.100998
652498	ERZ4201017_FASTA_CLST_85	11	sanntis	3	3346	RiPP	root:Environmental:Aquatic:Marine:Intertidal zone:Estuary	ERZ4201017_FASTA	mgnify	ERZ4201017.18082-NODE-18082-length-3348-cov-3.918919
652499	ERZ4201017_FASTA_CLST_86	10	sanntis	2	6138	Saccharide	root:Environmental:Aquatic:Marine:Intertidal zone:Estuary	ERZ4201017_FASTA	mgnify	ERZ4201017.4285-NODE-4285-length-8096-cov-4.349708
652500	ERZ4201017_FASTA_CLST_87	11	sanntis	2	4704	RiPP	root:Environmental:Aquatic:Marine:Intertidal zone:Estuary	ERZ4201017_FASTA	mgnify	ERZ4201017.10174-NODE-10174-length-4706-cov-3.814664
652501	ERZ4201017_FASTA_CLST_88	0	sanntis	9589	11393	Polyketide	root:Environmental:Aquatic:Marine:Intertidal zone:Estuary	ERZ4201017_FASTA	mgnify	ERZ4201017.2488-NODE-2488-length-11651-cov-23.686616
652503	ERZ4201017_FASTA_CLST_90	11	sanntis	2	6948	NRP	root:Environmental:Aquatic:Marine:Intertidal zone:Estuary	ERZ4201017_FASTA	mgnify	ERZ4201017.5307-NODE-5307-length-7004-cov-3.656497
652504	ERZ4201017_FASTA_CLST_91	11	sanntis	3	6870	Other	root:Environmental:Aquatic:Marine:Intertidal zone:Estuary	ERZ4201017_FASTA	mgnify	ERZ4201017.5448-NODE-5448-length-6872-cov-77.071439
652506	ERZ4201017_FASTA_CLST_93	11	sanntis	3	5937	Other	root:Environmental:Aquatic:Marine:Intertidal zone:Estuary	ERZ4201017_FASTA	mgnify	ERZ4201017.6706-NODE-6706-length-6055-cov-3.768333
652507	ERZ4201017_FASTA_CLST_94	11	sanntis	3	10263	NRP	root:Environmental:Aquatic:Marine:Intertidal zone:Estuary	ERZ4201017_FASTA	mgnify	ERZ4201017.2917-NODE-2917-length-10429-cov-17.512339
652509	ERZ4201017_FASTA_CLST_96	11	sanntis	329	9215	NRP	root:Environmental:Aquatic:Marine:Intertidal zone:Estuary	ERZ4201017_FASTA	mgnify	ERZ4201017.3466-NODE-3466-length-9215-cov-4.422926
652511	ERZ4201017_FASTA_CLST_98	11	sanntis	3	10565	Other	root:Environmental:Aquatic:Marine:Intertidal zone:Estuary	ERZ4201017_FASTA	mgnify	ERZ4201017.2863-NODE-2863-length-10566-cov-7.455428
652512	ERZ4201017_FASTA_CLST_99	11	sanntis	2	4464	Terpene	root:Environmental:Aquatic:Marine:Intertidal zone:Estuary	ERZ4201017_FASTA	mgnify	ERZ4201017.11119-NODE-11119-length-4466-cov-2.625708
652514	ERZ4201017_FASTA_CLST_101	0	sanntis	6034	17447	NRP|Polyketide	root:Environmental:Aquatic:Marine:Intertidal zone:Estuary	ERZ4201017_FASTA	mgnify	ERZ4201017.1062-NODE-1062-length-20100-cov-16.510202
652515	ERZ4201017_FASTA_CLST_102	0	sanntis	47153	65545	Saccharide	root:Environmental:Aquatic:Marine:Intertidal zone:Estuary	ERZ4201017_FASTA	mgnify	ERZ4201017.43-NODE-43-length-114157-cov-14.408696
652516	ERZ4201017_FASTA_CLST_103	10	sanntis	3	12239	RiPP	root:Environmental:Aquatic:Marine:Intertidal zone:Estuary	ERZ4201017_FASTA	mgnify	ERZ4201017.359-NODE-359-length-40226-cov-7.945035
652517	ERZ4201017_FASTA_CLST_104	0	sanntis	35079	54279	NRP|Other|Polyketide	root:Environmental:Aquatic:Marine:Intertidal zone:Estuary	ERZ4201017_FASTA	mgnify	ERZ4201017.29-NODE-29-length-140901-cov-34.898911
652519	ERZ4201017_FASTA_CLST_106	11	sanntis	1	3743	Saccharide	root:Environmental:Aquatic:Marine:Intertidal zone:Estuary	ERZ4201017_FASTA	mgnify	ERZ4201017.14944-NODE-14944-length-3745-cov-2.968835
652520	ERZ4201017_FASTA_CLST_107	11	sanntis	1	28923	NRP	root:Environmental:Aquatic:Marine:Intertidal zone:Estuary	ERZ4201017_FASTA	mgnify	ERZ4201017.595-NODE-595-length-28924-cov-7.152170
652522	ERZ4201017_FASTA_CLST_109	0	sanntis	4144	6865	Polyketide	root:Environmental:Aquatic:Marine:Intertidal zone:Estuary	ERZ4201017_FASTA	mgnify	ERZ4201017.4662-NODE-4662-length-7638-cov-18.267704
652523	ERZ4201017_FASTA_CLST_110	11	sanntis	1	10643	NRP|Polyketide	root:Environmental:Aquatic:Marine:Intertidal zone:Estuary	ERZ4201017_FASTA	mgnify	ERZ4201017.2828-NODE-2828-length-10643-cov-4.794295
652525	ERZ4201017_FASTA_CLST_112	0	sanntis	81562	86656	RiPP	root:Environmental:Aquatic:Marine:Intertidal zone:Estuary	ERZ4201017_FASTA	mgnify	ERZ4201017.51-NODE-51-length-108194-cov-14.441866
652527	ERZ4201017_FASTA_CLST_114	10	sanntis	3	5863	NRP	root:Environmental:Aquatic:Marine:Intertidal zone:Estuary	ERZ4201017_FASTA	mgnify	ERZ4201017.6527-NODE-6527-length-6167-cov-3.467768
652528	ERZ4201017_FASTA_CLST_115	10	sanntis	3	5208	NRP|Saccharide	root:Environmental:Aquatic:Marine:Intertidal zone:Estuary	ERZ4201017_FASTA	mgnify	ERZ4201017.8037-NODE-8037-length-5440-cov-4.086722
652530	ERZ4201017_FASTA_CLST_117	11	sanntis	2	4256	Saccharide	root:Environmental:Aquatic:Marine:Intertidal zone:Estuary	ERZ4201017_FASTA	mgnify	ERZ4201017.11619-NODE-11619-length-4356-cov-8.333411
652531	ERZ4201017_FASTA_CLST_118	11	sanntis	2	4146	Saccharide	root:Environmental:Aquatic:Marine:Intertidal zone:Estuary	ERZ4201017_FASTA	mgnify	ERZ4201017.12428-NODE-12428-length-4191-cov-19.659816
652532	ERZ4201017_FASTA_CLST_119	10	sanntis	2	4556	RiPP	root:Environmental:Aquatic:Marine:Intertidal zone:Estuary	ERZ4201017_FASTA	mgnify	ERZ4201017.8866-NODE-8866-length-5116-cov-4.350326
652533	ERZ4201017_FASTA_CLST_120	0	sanntis	5289	18887	Saccharide	root:Environmental:Aquatic:Marine:Intertidal zone:Estuary	ERZ4201017_FASTA	mgnify	ERZ4201017.991-NODE-991-length-21108-cov-11.666128
652535	ERZ4201017_FASTA_CLST_122	11	sanntis	3	7751	Terpene	root:Environmental:Aquatic:Marine:Intertidal zone:Estuary	ERZ4201017_FASTA	mgnify	ERZ4201017.4555-NODE-4555-length-7751-cov-3.100702
652537	ERZ4201017_FASTA_CLST_124	11	sanntis	2	6788	Other	root:Environmental:Aquatic:Marine:Intertidal zone:Estuary	ERZ4201017_FASTA	mgnify	ERZ4201017.5486-NODE-5486-length-6837-cov-6.572250
652538	ERZ4201017_FASTA_CLST_125	11	sanntis	189	6526	NRP|Saccharide	root:Environmental:Aquatic:Marine:Intertidal zone:Estuary	ERZ4201017_FASTA	mgnify	ERZ4201017.5918-NODE-5918-length-6526-cov-83.538711
652540	ERZ4201017_FASTA_CLST_127	1	sanntis	2784	6628	RiPP	root:Environmental:Aquatic:Marine:Intertidal zone:Estuary	ERZ4201017_FASTA	mgnify	ERZ4201017.5763-NODE-5763-length-6629-cov-3.915729
652541	ERZ4201017_FASTA_CLST_128	10	sanntis	2	20200	Other	root:Environmental:Aquatic:Marine:Intertidal zone:Estuary	ERZ4201017_FASTA	mgnify	ERZ4201017.710-NODE-710-length-26138-cov-5.501093
652543	ERZ4201017_FASTA_CLST_130	11	sanntis	2	4079	RiPP	root:Environmental:Aquatic:Marine:Intertidal zone:Estuary	ERZ4201017_FASTA	mgnify	ERZ4201017.12987-NODE-12987-length-4081-cov-4.818182
652545	ERZ4201017_FASTA_CLST_132	11	sanntis	2	3601	Polyketide	root:Environmental:Aquatic:Marine:Intertidal zone:Estuary	ERZ4201017_FASTA	mgnify	ERZ4201017.16026-NODE-16026-length-3602-cov-13.526924
652546	ERZ4201017_FASTA_CLST_133	10	sanntis	2	2785	Polyketide	root:Environmental:Aquatic:Marine:Intertidal zone:Estuary	ERZ4201017_FASTA	mgnify	ERZ4201017.21228-NODE-21228-length-3032-cov-2.624790
652547	ERZ4201017_FASTA_CLST_134	11	sanntis	2	4634	RiPP	root:Environmental:Aquatic:Marine:Intertidal zone:Estuary	ERZ4201017_FASTA	mgnify	ERZ4201017.10378-NODE-10378-length-4647-cov-4.361498
652548	ERZ4201017_FASTA_CLST_135	11	sanntis	3	3220	RiPP	root:Environmental:Aquatic:Marine:Intertidal zone:Estuary	ERZ4201017_FASTA	mgnify	ERZ4201017.19209-NODE-19209-length-3220-cov-10.374724
652549	ERZ4201017_FASTA_CLST_136	11	sanntis	2	3439	Saccharide	root:Environmental:Aquatic:Marine:Intertidal zone:Estuary	ERZ4201017_FASTA	mgnify	ERZ4201017.16645-NODE-16645-length-3520-cov-3.119769
652550	ERZ4201017_FASTA_CLST_137	11	sanntis	171	51247	NRP|Polyketide	root:Environmental:Aquatic:Marine:Intertidal zone:Estuary	ERZ4201017_FASTA	mgnify	ERZ4201017.241-NODE-241-length-51249-cov-8.631988
652552	ERZ4201017_FASTA_CLST_139	0	sanntis	3595	9772	Polyketide	root:Environmental:Aquatic:Marine:Intertidal zone:Estuary	ERZ4201017_FASTA	mgnify	ERZ4201017.3140-NODE-3140-length-9925-cov-6.335562
652554	ERZ4201017_FASTA_CLST_141	10	sanntis	3	3808	Terpene	root:Environmental:Aquatic:Marine:Intertidal zone:Estuary	ERZ4201017_FASTA	mgnify	ERZ4201017.5250-NODE-5250-length-7048-cov-5.578150
652556	ERZ4201017_FASTA_CLST_143	11	sanntis	2	4821	Terpene	root:Environmental:Aquatic:Marine:Intertidal zone:Estuary	ERZ4201017_FASTA	mgnify	ERZ4201017.9759-NODE-9759-length-4822-cov-6.350115
652558	ERZ4201017_FASTA_CLST_145	0	sanntis	67386	84365	Other	root:Environmental:Aquatic:Marine:Intertidal zone:Estuary	ERZ4201017_FASTA	mgnify	ERZ4201017.7-NODE-7-length-207557-cov-32.708268
652560	ERZ4201017_FASTA_CLST_147	0	sanntis	3394	11396	Other	root:Environmental:Aquatic:Marine:Intertidal zone:Estuary	ERZ4201017_FASTA	mgnify	ERZ4201017.1490-NODE-1490-length-16199-cov-9.761645
652561	ERZ4201017_FASTA_CLST_148	11	sanntis	3	39318	Saccharide	root:Environmental:Aquatic:Marine:Intertidal zone:Estuary	ERZ4201017_FASTA	mgnify	ERZ4201017.380-NODE-380-length-39320-cov-13.733936
652563	ERZ4201017_FASTA_CLST_150	1	sanntis	8544	26164	Other	root:Environmental:Aquatic:Marine:Intertidal zone:Estuary	ERZ4201017_FASTA	mgnify	ERZ4201017.706-NODE-706-length-26165-cov-5.845232
652564	ERZ4201017_FASTA_CLST_151	11	sanntis	3	3396	Polyketide	root:Environmental:Aquatic:Marine:Intertidal zone:Estuary	ERZ4201017_FASTA	mgnify	ERZ4201017.17659-NODE-17659-length-3397-cov-3.728306
652565	ERZ4201017_FASTA_CLST_152	11	sanntis	123	5469	Terpene	root:Environmental:Aquatic:Marine:Intertidal zone:Estuary	ERZ4201017_FASTA	mgnify	ERZ4201017.7972-NODE-7972-length-5470-cov-5.686057
652566	ERZ4201017_FASTA_CLST_153	11	sanntis	1	7315	Saccharide	root:Environmental:Aquatic:Marine:Intertidal zone:Estuary	ERZ4201017_FASTA	mgnify	ERZ4201017.4957-NODE-4957-length-7317-cov-11.670476
652567	ERZ4201017_FASTA_CLST_154	10	sanntis	1	5085	RiPP	root:Environmental:Aquatic:Marine:Intertidal zone:Estuary	ERZ4201017_FASTA	mgnify	ERZ4201017.3673-NODE-3673-length-8889-cov-14.021281
652568	ERZ4201017_FASTA_CLST_155	11	sanntis	2	4757	Saccharide	root:Environmental:Aquatic:Marine:Intertidal zone:Estuary	ERZ4201017_FASTA	mgnify	ERZ4201017.9990-NODE-9990-length-4758-cov-3.636615
652569	ERZ4201017_FASTA_CLST_156	11	sanntis	1	3215	Saccharide	root:Environmental:Aquatic:Marine:Intertidal zone:Estuary	ERZ4201017_FASTA	mgnify	ERZ4201017.19243-NODE-19243-length-3216-cov-7.130655
652570	ERZ4201017_FASTA_CLST_157	10	sanntis	3	4633	RiPP	root:Environmental:Aquatic:Marine:Intertidal zone:Estuary	ERZ4201017_FASTA	mgnify	ERZ4201017.7884-NODE-7884-length-5507-cov-3.998716
652571	ERZ4201017_FASTA_CLST_158	10	sanntis	2	2943	Terpene	root:Environmental:Aquatic:Marine:Intertidal zone:Estuary	ERZ4201017_FASTA	mgnify	ERZ4201017.5126-NODE-5126-length-7158-cov-3.429537
652572	ERZ4201017_FASTA_CLST_159	1	sanntis	3599	7983	Polyketide|Terpene	root:Environmental:Aquatic:Marine:Intertidal zone:Estuary	ERZ4201017_FASTA	mgnify	ERZ4201017.4240-NODE-4240-length-8156-cov-20.983706
652574	ERZ4201017_FASTA_CLST_161	10	sanntis	1	4050	Polyketide	root:Environmental:Aquatic:Marine:Intertidal zone:Estuary	ERZ4201017_FASTA	mgnify	ERZ4201017.4394-NODE-4394-length-7943-cov-5.400228
652575	ERZ4201017_FASTA_CLST_162	10	sanntis	685	5083	RiPP	root:Environmental:Aquatic:Marine:Intertidal zone:Estuary	ERZ4201017_FASTA	mgnify	ERZ4201017.8642-NODE-8642-length-5197-cov-6.966744
652576	ERZ4201017_FASTA_CLST_163	11	sanntis	2	2941	Polyketide	root:Environmental:Aquatic:Marine:Intertidal zone:Estuary	ERZ4201017_FASTA	mgnify	ERZ4201017.20682-NODE-20682-length-3076-cov-4.040715
652577	ERZ4201017_FASTA_CLST_164	11	sanntis	352	3120	Other	root:Environmental:Aquatic:Marine:Intertidal zone:Estuary	ERZ4201017_FASTA	mgnify	ERZ4201017.20210-NODE-20210-length-3121-cov-3.030007
652578	ERZ4201017_FASTA_CLST_165	1	sanntis	3815	5981	Polyketide	root:Environmental:Aquatic:Marine:Intertidal zone:Estuary	ERZ4201017_FASTA	mgnify	ERZ4201017.6834-NODE-6834-length-5983-cov-3.414811
652580	ERZ4201017_FASTA_CLST_167	10	sanntis	1	965	Polyketide	root:Environmental:Aquatic:Marine:Intertidal zone:Estuary	ERZ4201017_FASTA	mgnify	ERZ4201017.10197-NODE-10197-length-4700-cov-4.558665
652581	ERZ4201017_FASTA_CLST_168	11	sanntis	2	4298	Polyketide	root:Environmental:Aquatic:Marine:Intertidal zone:Estuary	ERZ4201017_FASTA	mgnify	ERZ4201017.11867-NODE-11867-length-4300-cov-4.338751
652582	ERZ4201017_FASTA_CLST_169	10	sanntis	2	3496	Other	root:Environmental:Aquatic:Marine:Intertidal zone:Estuary	ERZ4201017_FASTA	mgnify	ERZ4201017.13347-NODE-13347-length-4009-cov-4.037683
652583	ERZ4201017_FASTA_CLST_170	11	sanntis	1	3389	RiPP	root:Environmental:Aquatic:Marine:Intertidal zone:Estuary	ERZ4201017_FASTA	mgnify	ERZ4201017.17722-NODE-17722-length-3389-cov-12.468206
652584	ERZ4201017_FASTA_CLST_171	11	sanntis	1	3366	NRP	root:Environmental:Aquatic:Marine:Intertidal zone:Estuary	ERZ4201017_FASTA	mgnify	ERZ4201017.17939-NODE-17939-length-3366-cov-3.703111
652586	ERZ4201017_FASTA_CLST_173	11	sanntis	2	5711	Saccharide	root:Environmental:Aquatic:Marine:Intertidal zone:Estuary	ERZ4201017_FASTA	mgnify	ERZ4201017.7279-NODE-7279-length-5760-cov-4.583173
652587	ERZ4201017_FASTA_CLST_174	11	sanntis	32	4736	Polyketide	root:Environmental:Aquatic:Marine:Intertidal zone:Estuary	ERZ4201017_FASTA	mgnify	ERZ4201017.9767-NODE-9767-length-4819-cov-4.275609
652589	ERZ4201017_FASTA_CLST_176	10	sanntis	3	4882	Terpene	root:Environmental:Aquatic:Marine:Intertidal zone:Estuary	ERZ4201017_FASTA	mgnify	ERZ4201017.2844-NODE-2844-length-10613-cov-19.643777
652591	ERZ4201017_FASTA_CLST_178	11	sanntis	2	3594	Terpene	root:Environmental:Aquatic:Marine:Intertidal zone:Estuary	ERZ4201017_FASTA	mgnify	ERZ4201017.15349-NODE-15349-length-3688-cov-3.634737
652592	ERZ4201017_FASTA_CLST_179	11	sanntis	3	8480	Other	root:Environmental:Aquatic:Marine:Intertidal zone:Estuary	ERZ4201017_FASTA	mgnify	ERZ4201017.3975-NODE-3975-length-8480-cov-5.730445
652593	ERZ4201017_FASTA_CLST_180	11	sanntis	3	3534	Polyketide	root:Environmental:Aquatic:Marine:Intertidal zone:Estuary	ERZ4201017_FASTA	mgnify	ERZ4201017.16533-NODE-16533-length-3534-cov-14.862604
652594	ERZ4201017_FASTA_CLST_181	0	sanntis	9365	10917	Terpene	root:Environmental:Aquatic:Marine:Intertidal zone:Estuary	ERZ4201017_FASTA	mgnify	ERZ4201017.1863-NODE-1863-length-14026-cov-24.399900
652596	ERZ4201017_FASTA_CLST_183	11	sanntis	121	7802	RiPP	root:Environmental:Aquatic:Marine:Intertidal zone:Estuary	ERZ4201017_FASTA	mgnify	ERZ4201017.4502-NODE-4502-length-7804-cov-3.336301
652597	ERZ4201017_FASTA_CLST_184	10	sanntis	149	13953	Polyketide	root:Environmental:Aquatic:Marine:Intertidal zone:Estuary	ERZ4201017_FASTA	mgnify	ERZ4201017.1820-NODE-1820-length-14302-cov-7.745841
652598	ERZ4201017_FASTA_CLST_185	11	sanntis	3	3083	RiPP	root:Environmental:Aquatic:Marine:Intertidal zone:Estuary	ERZ4201017_FASTA	mgnify	ERZ4201017.19233-NODE-19233-length-3217-cov-3.442758
652600	ERZ4201017_FASTA_CLST_187	11	sanntis	44	6264	Saccharide	root:Environmental:Aquatic:Marine:Intertidal zone:Estuary	ERZ4201017_FASTA	mgnify	ERZ4201017.6359-NODE-6359-length-6265-cov-5.557810
652601	ERZ4201017_FASTA_CLST_188	10	sanntis	3	6687	Polyketide	root:Environmental:Aquatic:Marine:Intertidal zone:Estuary	ERZ4201017_FASTA	mgnify	ERZ4201017.4672-NODE-4672-length-7625-cov-6.069617
652602	ERZ4201017_FASTA_CLST_189	11	sanntis	69	4117	Polyketide	root:Environmental:Aquatic:Marine:Intertidal zone:Estuary	ERZ4201017_FASTA	mgnify	ERZ4201017.12804-NODE-12804-length-4118-cov-3.232833
652604	ERZ4201017_FASTA_CLST_191	10	sanntis	2	5339	Saccharide	root:Environmental:Aquatic:Marine:Intertidal zone:Estuary	ERZ4201017_FASTA	mgnify	ERZ4201017.7500-NODE-7500-length-5669-cov-16.379765
652605	ERZ4201017_FASTA_CLST_192	10	sanntis	1	5563	NRP|Saccharide	root:Environmental:Aquatic:Marine:Intertidal zone:Estuary	ERZ4201017_FASTA	mgnify	ERZ4201017.7124-NODE-7124-length-5837-cov-6.921308
652606	ERZ4201017_FASTA_CLST_193	11	sanntis	67	10708	Saccharide	root:Environmental:Aquatic:Marine:Intertidal zone:Estuary	ERZ4201017_FASTA	mgnify	ERZ4201017.2795-NODE-2795-length-10709-cov-4.321194
652608	ERZ4201017_FASTA_CLST_195	11	sanntis	3	3351	Saccharide	root:Environmental:Aquatic:Marine:Intertidal zone:Estuary	ERZ4201017_FASTA	mgnify	ERZ4201017.18060-NODE-18060-length-3351-cov-11.486044
652609	ERZ4201017_FASTA_CLST_196	0	sanntis	15849	20856	Other	root:Environmental:Aquatic:Marine:Intertidal zone:Estuary	ERZ4201017_FASTA	mgnify	ERZ4201017.321-NODE-321-length-43064-cov-17.326304
652610	ERZ4201017_FASTA_CLST_197	1	sanntis	16227	25175	Other	root:Environmental:Aquatic:Marine:Intertidal zone:Estuary	ERZ4201017_FASTA	mgnify	ERZ4201017.728-NODE-728-length-25634-cov-22.388365
652611	ERZ4201017_FASTA_CLST_198	11	sanntis	3	2790	Terpene	root:Environmental:Aquatic:Marine:Intertidal zone:Estuary	ERZ4201017_FASTA	mgnify	ERZ4201017.17835-NODE-17835-length-3376-cov-4.908762
652613	ERZ4201017_FASTA_CLST_200	10	sanntis	2	9355	Polyketide	root:Environmental:Aquatic:Marine:Intertidal zone:Estuary	ERZ4201017_FASTA	mgnify	ERZ4201017.1340-NODE-1340-length-17296-cov-4.488023
652615	ERZ4201017_FASTA_CLST_202	11	sanntis	3	5856	Saccharide	root:Environmental:Aquatic:Marine:Intertidal zone:Estuary	ERZ4201017_FASTA	mgnify	ERZ4201017.7086-NODE-7086-length-5858-cov-3.425642
652616	ERZ4201017_FASTA_CLST_203	10	sanntis	363	8935	NRP	root:Environmental:Aquatic:Marine:Intertidal zone:Estuary	ERZ4201017_FASTA	mgnify	ERZ4201017.2804-NODE-2804-length-10685-cov-7.355974
652617	ERZ4201017_FASTA_CLST_204	10	sanntis	1	12227	Other	root:Environmental:Aquatic:Marine:Intertidal zone:Estuary	ERZ4201017_FASTA	mgnify	ERZ4201017.2106-NODE-2106-length-13005-cov-12.735753
652618	ERZ4201017_FASTA_CLST_205	11	sanntis	3	5345	RiPP	root:Environmental:Aquatic:Marine:Intertidal zone:Estuary	ERZ4201017_FASTA	mgnify	ERZ4201017.8266-NODE-8266-length-5347-cov-6.527778
652619	ERZ4201017_FASTA_CLST_206	10	sanntis	98	4421	RiPP	root:Environmental:Aquatic:Marine:Intertidal zone:Estuary	ERZ4201017_FASTA	mgnify	ERZ4201017.9887-NODE-9887-length-4784-cov-4.157539
652621	ERZ4201017_FASTA_CLST_208	10	sanntis	1	1939	Other	root:Environmental:Aquatic:Marine:Intertidal zone:Estuary	ERZ4201017_FASTA	mgnify	ERZ4201017.5823-NODE-5823-length-6593-cov-4.196390
652623	ERZ4201017_FASTA_CLST_210	10	sanntis	3	66204	Polyketide	root:Environmental:Aquatic:Marine:Intertidal zone:Estuary	ERZ4201017_FASTA	mgnify	ERZ4201017.123-NODE-123-length-70478-cov-9.848586
652624	ERZ4201017_FASTA_CLST_211	10	sanntis	3	13683	Saccharide	root:Environmental:Aquatic:Marine:Intertidal zone:Estuary	ERZ4201017_FASTA	mgnify	ERZ4201017.1861-NODE-1861-length-14035-cov-35.140129
652625	ERZ4201017_FASTA_CLST_212	10	sanntis	2	4311	Other	root:Environmental:Aquatic:Marine:Intertidal zone:Estuary	ERZ4201017_FASTA	mgnify	ERZ4201017.2328-NODE-2328-length-12167-cov-7.434693
652626	ERZ4201017_FASTA_CLST_213	10	sanntis	607	5782	Saccharide	root:Environmental:Aquatic:Marine:Intertidal zone:Estuary	ERZ4201017_FASTA	mgnify	ERZ4201017.1493-NODE-1493-length-16190-cov-52.301147
652627	ERZ4201017_FASTA_CLST_214	0	sanntis	71164	83818	Other	root:Environmental:Aquatic:Marine:Intertidal zone:Estuary	ERZ4201017_FASTA	mgnify	ERZ4201017.13-NODE-13-length-191114-cov-30.002073
652629	ERZ4201017_FASTA_CLST_216	11	sanntis	22	16073	Saccharide	root:Environmental:Aquatic:Marine:Intertidal zone:Estuary	ERZ4201017_FASTA	mgnify	ERZ4201017.1506-NODE-1506-length-16075-cov-14.807366
652631	ERZ4201017_FASTA_CLST_218	0	sanntis	3949	17743	NRP	root:Environmental:Aquatic:Marine:Intertidal zone:Estuary	ERZ4201017_FASTA	mgnify	ERZ4201017.1128-NODE-1128-length-19375-cov-5.507350
652633	ERZ4201017_FASTA_CLST_220	11	sanntis	3	8391	Saccharide	root:Environmental:Aquatic:Marine:Intertidal zone:Estuary	ERZ4201017_FASTA	mgnify	ERZ4201017.4052-NODE-4052-length-8392-cov-4.990524
652634	ERZ4201017_FASTA_CLST_221	11	sanntis	1	14836	RiPP	root:Environmental:Aquatic:Marine:Intertidal zone:Estuary	ERZ4201017_FASTA	mgnify	ERZ4201017.1672-NODE-1672-length-15033-cov-9.516958
652636	ERZ4201017_FASTA_CLST_223	11	sanntis	210	8769	Other	root:Environmental:Aquatic:Marine:Intertidal zone:Estuary	ERZ4201017_FASTA	mgnify	ERZ4201017.3547-NODE-3547-length-9074-cov-10.054330
652637	ERZ4201017_FASTA_CLST_224	11	sanntis	1	7763	Terpene	root:Environmental:Aquatic:Marine:Intertidal zone:Estuary	ERZ4201017_FASTA	mgnify	ERZ4201017.4539-NODE-4539-length-7764-cov-18.823453
652639	ERZ4201017_FASTA_CLST_226	10	sanntis	3	3762	RiPP	root:Environmental:Aquatic:Marine:Intertidal zone:Estuary	ERZ4201017_FASTA	mgnify	ERZ4201017.12476-NODE-12476-length-4182-cov-10.805428
652640	ERZ4201017_FASTA_CLST_227	11	sanntis	1	3375	RiPP	root:Environmental:Aquatic:Marine:Intertidal zone:Estuary	ERZ4201017_FASTA	mgnify	ERZ4201017.16857-NODE-16857-length-3493-cov-5.428447
652642	ERZ4201017_FASTA_CLST_229	10	sanntis	1	1799	Terpene	root:Environmental:Aquatic:Marine:Intertidal zone:Estuary	ERZ4201017_FASTA	mgnify	ERZ4201017.3619-NODE-3619-length-8975-cov-4.204821
652643	ERZ4201017_FASTA_CLST_230	10	sanntis	3	29522	Saccharide	root:Environmental:Aquatic:Marine:Intertidal zone:Estuary	ERZ4201017_FASTA	mgnify	ERZ4201017.33-NODE-33-length-132980-cov-34.691751
652644	ERZ4201017_FASTA_CLST_231	11	sanntis	67	14654	Other	root:Environmental:Aquatic:Marine:Intertidal zone:Estuary	ERZ4201017_FASTA	mgnify	ERZ4201017.1735-NODE-1735-length-14656-cov-7.158208
652645	ERZ4201017_FASTA_CLST_232	11	sanntis	2	4617	Terpene	root:Environmental:Aquatic:Marine:Intertidal zone:Estuary	ERZ4201017_FASTA	mgnify	ERZ4201017.10494-NODE-10494-length-4619-cov-4.576468
652646	ERZ4201017_FASTA_CLST_233	11	sanntis	3	7163	Saccharide	root:Environmental:Aquatic:Marine:Intertidal zone:Estuary	ERZ4201017_FASTA	mgnify	ERZ4201017.5120-NODE-5120-length-7165-cov-22.008439
652648	ERZ4201017_FASTA_CLST_235	10	sanntis	1	12265	Other	root:Environmental:Aquatic:Marine:Intertidal zone:Estuary	ERZ4201017_FASTA	mgnify	ERZ4201017.1961-NODE-1961-length-13556-cov-7.263980
652649	ERZ4201017_FASTA_CLST_236	11	sanntis	1	3220	Terpene	root:Environmental:Aquatic:Marine:Intertidal zone:Estuary	ERZ4201017_FASTA	mgnify	ERZ4201017.19198-NODE-19198-length-3222-cov-4.963688
652651	ERZ4201017_FASTA_CLST_238	11	sanntis	1	22423	Other	root:Environmental:Aquatic:Marine:Intertidal zone:Estuary	ERZ4201017_FASTA	mgnify	ERZ4201017.907-NODE-907-length-22424-cov-6.632885
652652	ERZ4201017_FASTA_CLST_239	10	sanntis	3	9209	Saccharide	root:Environmental:Aquatic:Marine:Intertidal zone:Estuary	ERZ4201017_FASTA	mgnify	ERZ4201017.3409-NODE-3409-length-9337-cov-8.194893
652653	ERZ4201017_FASTA_CLST_240	0	sanntis	6233	30878	Saccharide	root:Environmental:Aquatic:Marine:Intertidal zone:Estuary	ERZ4201017_FASTA	mgnify	ERZ4201017.522-NODE-522-length-31999-cov-6.568495
652654	ERZ4201017_FASTA_CLST_241	11	sanntis	3	12230	Polyketide	root:Environmental:Aquatic:Marine:Intertidal zone:Estuary	ERZ4201017_FASTA	mgnify	ERZ4201017.2309-NODE-2309-length-12230-cov-8.824887
652656	ERZ4201017_FASTA_CLST_243	10	sanntis	3	16207	Other	root:Environmental:Aquatic:Marine:Intertidal zone:Estuary	ERZ4201017_FASTA	mgnify	ERZ4201017.519-NODE-519-length-32263-cov-13.864630
652658	ERZ4201017_FASTA_CLST_245	11	sanntis	2	3579	NRP	root:Environmental:Aquatic:Marine:Intertidal zone:Estuary	ERZ4201017_FASTA	mgnify	ERZ4201017.13853-NODE-13853-length-3921-cov-6.441024
652659	ERZ4201017_FASTA_CLST_246	10	sanntis	2	5673	Saccharide	root:Environmental:Aquatic:Marine:Intertidal zone:Estuary	ERZ4201017_FASTA	mgnify	ERZ4201017.6926-NODE-6926-length-5931-cov-4.112662
652660	ERZ4201017_FASTA_CLST_247	0	sanntis	43253	46061	Polyketide	root:Environmental:Aquatic:Marine:Intertidal zone:Estuary	ERZ4201017_FASTA	mgnify	ERZ4201017.91-NODE-91-length-85300-cov-11.168984
652661	ERZ4201017_FASTA_CLST_248	0	sanntis	6748	13307	Saccharide	root:Environmental:Aquatic:Marine:Intertidal zone:Estuary	ERZ4201017_FASTA	mgnify	ERZ4201017.1986-NODE-1986-length-13458-cov-5.315974
652662	ERZ4201017_FASTA_CLST_249	11	sanntis	2	5988	Polyketide	root:Environmental:Aquatic:Marine:Intertidal zone:Estuary	ERZ4201017_FASTA	mgnify	ERZ4201017.6820-NODE-6820-length-5989-cov-5.071116
652663	ERZ4201017_FASTA_CLST_250	10	sanntis	1	6143	NRP|Polyketide	root:Environmental:Aquatic:Marine:Intertidal zone:Estuary	ERZ4201017_FASTA	mgnify	ERZ4201017.5128-NODE-5128-length-7157-cov-3.866235
652664	ERZ4201017_FASTA_CLST_251	10	sanntis	485	6706	RiPP	root:Environmental:Aquatic:Marine:Intertidal zone:Estuary	ERZ4201017_FASTA	mgnify	ERZ4201017.4570-NODE-4570-length-7733-cov-8.713597
652665	ERZ4201017_FASTA_CLST_252	11	sanntis	1	4805	Polyketide	root:Environmental:Aquatic:Marine:Intertidal zone:Estuary	ERZ4201017_FASTA	mgnify	ERZ4201017.9805-NODE-9805-length-4807-cov-3.210227
652667	ERZ4201017_FASTA_CLST_254	11	sanntis	3	7460	Saccharide	root:Environmental:Aquatic:Marine:Intertidal zone:Estuary	ERZ4201017_FASTA	mgnify	ERZ4201017.4835-NODE-4835-length-7461-cov-3.474750
652668	ERZ4201017_FASTA_CLST_255	11	sanntis	3	7391	Terpene	root:Environmental:Aquatic:Marine:Intertidal zone:Estuary	ERZ4201017_FASTA	mgnify	ERZ4201017.4892-NODE-4892-length-7393-cov-3.997138
652671	ERZ4201017_FASTA_CLST_258	10	sanntis	1	2531	RiPP	root:Environmental:Aquatic:Marine:Intertidal zone:Estuary	ERZ4201017_FASTA	mgnify	ERZ4201017.5115-NODE-5115-length-7171-cov-8.801293
652672	ERZ4201017_FASTA_CLST_259	0	sanntis	25600	35610	Terpene	root:Environmental:Aquatic:Marine:Intertidal zone:Estuary	ERZ4201017_FASTA	mgnify	ERZ4201017.353-NODE-353-length-40644-cov-7.000641
652674	ERZ4201017_FASTA_CLST_261	11	sanntis	1	3429	Terpene	root:Environmental:Aquatic:Marine:Intertidal zone:Estuary	ERZ4201017_FASTA	mgnify	ERZ4201017.17379-NODE-17379-length-3429-cov-4.130705
652675	ERZ4201017_FASTA_CLST_262	10	sanntis	3	18614	Saccharide	root:Environmental:Aquatic:Marine:Intertidal zone:Estuary	ERZ4201017_FASTA	mgnify	ERZ4201017.1029-NODE-1029-length-20452-cov-16.366819
652676	ERZ4201017_FASTA_CLST_263	11	sanntis	474	9375	Polyketide	root:Environmental:Aquatic:Marine:Intertidal zone:Estuary	ERZ4201017_FASTA	mgnify	ERZ4201017.3291-NODE-3291-length-9591-cov-88.243708
652678	ERZ4201017_FASTA_CLST_265	11	sanntis	2	8521	Other	root:Environmental:Aquatic:Marine:Intertidal zone:Estuary	ERZ4201017_FASTA	mgnify	ERZ4201017.3937-NODE-3937-length-8521-cov-6.196905
652679	ERZ4201017_FASTA_CLST_266	11	sanntis	3	7031	Other	root:Environmental:Aquatic:Marine:Intertidal zone:Estuary	ERZ4201017_FASTA	mgnify	ERZ4201017.5270-NODE-5270-length-7031-cov-3.115396
652680	ERZ4201017_FASTA_CLST_267	11	sanntis	147	4367	Other	root:Environmental:Aquatic:Marine:Intertidal zone:Estuary	ERZ4201017_FASTA	mgnify	ERZ4201017.11559-NODE-11559-length-4368-cov-3.728032
652682	ERZ4201017_FASTA_CLST_269	0	sanntis	5836	10251	Saccharide	root:Environmental:Aquatic:Marine:Intertidal zone:Estuary	ERZ4201017_FASTA	mgnify	ERZ4201017.2441-NODE-2441-length-11828-cov-4.212095
652684	ERZ4201017_FASTA_CLST_271	10	sanntis	87	5191	Polyketide	root:Environmental:Aquatic:Marine:Intertidal zone:Estuary	ERZ4201017_FASTA	mgnify	ERZ4201017.7522-NODE-7522-length-5662-cov-4.178348
652685	ERZ4201017_FASTA_CLST_272	11	sanntis	1	4056	Terpene	root:Environmental:Aquatic:Marine:Intertidal zone:Estuary	ERZ4201017_FASTA	mgnify	ERZ4201017.13102-NODE-13102-length-4056-cov-4.471132
652687	ERZ4201017_FASTA_CLST_274	10	sanntis	3	3236	Other	root:Environmental:Aquatic:Marine:Intertidal zone:Estuary	ERZ4201017_FASTA	mgnify	ERZ4201017.14851-NODE-14851-length-3759-cov-3.771058
652688	ERZ4201017_FASTA_CLST_275	11	sanntis	2	5751	Saccharide	root:Environmental:Aquatic:Marine:Intertidal zone:Estuary	ERZ4201017_FASTA	mgnify	ERZ4201017.7300-NODE-7300-length-5753-cov-8.300632
652689	ERZ4201017_FASTA_CLST_276	11	sanntis	2	3502	NRP|Polyketide	root:Environmental:Aquatic:Marine:Intertidal zone:Estuary	ERZ4201017_FASTA	mgnify	ERZ4201017.16774-NODE-16774-length-3503-cov-3.474188
652691	ERZ4201017_FASTA_CLST_278	10	sanntis	3	12023	Other	root:Environmental:Aquatic:Marine:Intertidal zone:Estuary	ERZ4201017_FASTA	mgnify	ERZ4201017.2349-NODE-2349-length-12100-cov-7.652553
652692	ERZ4201017_FASTA_CLST_279	11	sanntis	128	5857	Polyketide	root:Environmental:Aquatic:Marine:Intertidal zone:Estuary	ERZ4201017_FASTA	mgnify	ERZ4201017.6871-NODE-6871-length-5965-cov-5.937902
652693	ERZ4201017_FASTA_CLST_280	1	sanntis	3832	6384	Polyketide	root:Environmental:Aquatic:Marine:Intertidal zone:Estuary	ERZ4201017_FASTA	mgnify	ERZ4201017.6163-NODE-6163-length-6386-cov-3.461223
652694	ERZ4201017_FASTA_CLST_281	0	sanntis	5591	7222	Polyketide	root:Environmental:Aquatic:Marine:Intertidal zone:Estuary	ERZ4201017_FASTA	mgnify	ERZ4201017.351-NODE-351-length-40851-cov-15.874865
652695	ERZ4201017_FASTA_CLST_282	11	sanntis	80	7200	Other	root:Environmental:Aquatic:Marine:Intertidal zone:Estuary	ERZ4201017_FASTA	mgnify	ERZ4201017.5083-NODE-5083-length-7200-cov-6.922183
652696	ERZ4201017_FASTA_CLST_283	10	sanntis	3	28468	Other	root:Environmental:Aquatic:Marine:Intertidal zone:Estuary	ERZ4201017_FASTA	mgnify	ERZ4201017.552-NODE-552-length-30421-cov-6.384246
652697	ERZ4201017_FASTA_CLST_284	11	sanntis	25	4811	Polyketide	root:Environmental:Aquatic:Marine:Intertidal zone:Estuary	ERZ4201017_FASTA	mgnify	ERZ4201017.9785-NODE-9785-length-4811-cov-64.637300
652699	ERZ4201017_FASTA_CLST_286	1	sanntis	3035	13853	Saccharide	root:Environmental:Aquatic:Marine:Intertidal zone:Estuary	ERZ4201017_FASTA	mgnify	ERZ4201017.1904-NODE-1904-length-13855-cov-10.988406
652701	ERZ4201017_FASTA_CLST_288	10	sanntis	3	4776	Terpene	root:Environmental:Aquatic:Marine:Intertidal zone:Estuary	ERZ4201017_FASTA	mgnify	ERZ4201017.2424-NODE-2424-length-11864-cov-8.078076
652703	ERZ4201017_FASTA_CLST_290	0	sanntis	1990	4978	Polyketide	root:Environmental:Aquatic:Marine:Intertidal zone:Estuary	ERZ4201017_FASTA	mgnify	ERZ4201017.8747-NODE-8747-length-5164-cov-8.122920
652704	ERZ4201017_FASTA_CLST_291	10	sanntis	1	1851	Polyketide	root:Environmental:Aquatic:Marine:Intertidal zone:Estuary	ERZ4201017_FASTA	mgnify	ERZ4201017.13250-NODE-13250-length-4028-cov-3.776995
652706	ERZ4201017_FASTA_CLST_293	11	sanntis	2	3046	RiPP	root:Environmental:Aquatic:Marine:Intertidal zone:Estuary	ERZ4201017_FASTA	mgnify	ERZ4201017.21033-NODE-21033-length-3048-cov-2.864350
652707	ERZ4201017_FASTA_CLST_294	1	sanntis	6157	8703	Other	root:Environmental:Aquatic:Marine:Intertidal zone:Estuary	ERZ4201017_FASTA	mgnify	ERZ4201017.3796-NODE-3796-length-8717-cov-8.109328
652708	ERZ4201017_FASTA_CLST_295	0	sanntis	38522	45663	Other	root:Environmental:Aquatic:Marine:Intertidal zone:Estuary	ERZ4201017_FASTA	mgnify	ERZ4201017.112-NODE-112-length-76981-cov-39.019616
652709	ERZ4201017_FASTA_CLST_296	11	sanntis	1	10520	Alkaloid	root:Environmental:Aquatic:Marine:Intertidal zone:Estuary	ERZ4201017_FASTA	mgnify	ERZ4201017.2883-NODE-2883-length-10522-cov-4.456291
652711	ERZ4201017_FASTA_CLST_298	11	sanntis	3	5032	NRP|Saccharide	root:Environmental:Aquatic:Marine:Intertidal zone:Estuary	ERZ4201017_FASTA	mgnify	ERZ4201017.8911-NODE-8911-length-5100-cov-18.173241
652712	ERZ4201017_FASTA_CLST_299	0	sanntis	16084	19251	Polyketide	root:Environmental:Aquatic:Marine:Intertidal zone:Estuary	ERZ4201017_FASTA	mgnify	ERZ4201017.101-NODE-101-length-80759-cov-19.999703
652713	ERZ4201017_FASTA_CLST_300	1	sanntis	8057	8637	RiPP	root:Environmental:Aquatic:Marine:Intertidal zone:Estuary	ERZ4201017_FASTA	mgnify	ERZ4201017.3853-NODE-3853-length-8639-cov-6.009786
652714	ERZ4201017_FASTA_CLST_301	11	sanntis	1	8218	Terpene	root:Environmental:Aquatic:Marine:Intertidal zone:Estuary	ERZ4201017_FASTA	mgnify	ERZ4201017.4189-NODE-4189-length-8220-cov-6.338885
652715	ERZ4201017_FASTA_CLST_302	11	sanntis	3	9594	RiPP	root:Environmental:Aquatic:Marine:Intertidal zone:Estuary	ERZ4201017_FASTA	mgnify	ERZ4201017.3286-NODE-3286-length-9596-cov-15.273347
652719	ERZ4201017_FASTA_CLST_306	11	sanntis	3	8636	Saccharide	root:Environmental:Aquatic:Marine:Intertidal zone:Estuary	ERZ4201017_FASTA	mgnify	ERZ4201017.3855-NODE-3855-length-8637-cov-14.625845
652720	ERZ4201017_FASTA_CLST_307	11	sanntis	3	4314	Terpene	root:Environmental:Aquatic:Marine:Intertidal zone:Estuary	ERZ4201017_FASTA	mgnify	ERZ4201017.11809-NODE-11809-length-4315-cov-4.731925
652722	ERZ4201017_FASTA_CLST_309	11	sanntis	3	6954	Saccharide	root:Environmental:Aquatic:Marine:Intertidal zone:Estuary	ERZ4201017_FASTA	mgnify	ERZ4201017.5350-NODE-5350-length-6954-cov-14.883171
652724	ERZ4201017_FASTA_CLST_311	11	sanntis	2	16200	Saccharide	root:Environmental:Aquatic:Marine:Intertidal zone:Estuary	ERZ4201017_FASTA	mgnify	ERZ4201017.1489-NODE-1489-length-16202-cov-5.688239
652725	ERZ4201017_FASTA_CLST_312	11	sanntis	3	4086	Terpene	root:Environmental:Aquatic:Marine:Intertidal zone:Estuary	ERZ4201017_FASTA	mgnify	ERZ4201017.12662-NODE-12662-length-4145-cov-4.554768
652727	ERZ4201017_FASTA_CLST_314	11	sanntis	3	5172	NRP	root:Environmental:Aquatic:Marine:Intertidal zone:Estuary	ERZ4201017_FASTA	mgnify	ERZ4201017.8724-NODE-8724-length-5172-cov-3.267735
652728	ERZ4201017_FASTA_CLST_315	11	sanntis	1	5500	Terpene	root:Environmental:Aquatic:Marine:Intertidal zone:Estuary	ERZ4201017_FASTA	mgnify	ERZ4201017.7589-NODE-7589-length-5635-cov-9.856452
652730	ERZ4201017_FASTA_CLST_317	0	sanntis	4205	9088	Polyketide	root:Environmental:Aquatic:Marine:Intertidal zone:Estuary	ERZ4201017_FASTA	mgnify	ERZ4201017.1975-NODE-1975-length-13497-cov-5.308808
652731	ERZ4201017_FASTA_CLST_318	11	sanntis	2	4422	Polyketide	root:Environmental:Aquatic:Marine:Intertidal zone:Estuary	ERZ4201017_FASTA	mgnify	ERZ4201017.11313-NODE-11313-length-4424-cov-4.048066
652732	ERZ4201017_FASTA_CLST_319	10	sanntis	2	8505	Saccharide	root:Environmental:Aquatic:Marine:Intertidal zone:Estuary	ERZ4201017_FASTA	mgnify	ERZ4201017.3638-NODE-3638-length-8954-cov-5.309023
652733	ERZ4201017_FASTA_CLST_320	1	sanntis	6511	13109	Terpene	root:Environmental:Aquatic:Marine:Intertidal zone:Estuary	ERZ4201017_FASTA	mgnify	ERZ4201017.2057-NODE-2057-length-13168-cov-18.802029
652736	ERZ4201017_FASTA_CLST_323	11	sanntis	2	3036	RiPP	root:Environmental:Aquatic:Marine:Intertidal zone:Estuary	ERZ4201017_FASTA	mgnify	ERZ4201017.21177-NODE-21177-length-3037-cov-2.295104
652737	ERZ4201017_FASTA_CLST_324	11	sanntis	1	3342	Terpene	root:Environmental:Aquatic:Marine:Intertidal zone:Estuary	ERZ4201017_FASTA	mgnify	ERZ4201017.18117-NODE-18117-length-3342-cov-9.935808
652739	ERZ4201017_FASTA_CLST_326	11	sanntis	198	3367	Saccharide	root:Environmental:Aquatic:Marine:Intertidal zone:Estuary	ERZ4201017_FASTA	mgnify	ERZ4201017.17209-NODE-17209-length-3449-cov-4.800530
652740	ERZ4201017_FASTA_CLST_327	0	sanntis	6834	12559	Other	root:Environmental:Aquatic:Marine:Intertidal zone:Estuary	ERZ4201017_FASTA	mgnify	ERZ4201017.1570-NODE-1570-length-15633-cov-16.284311
652741	ERZ4201017_FASTA_CLST_328	11	sanntis	1	5864	Terpene	root:Environmental:Aquatic:Marine:Intertidal zone:Estuary	ERZ4201017_FASTA	mgnify	ERZ4201017.7069-NODE-7069-length-5865-cov-9.286059
652742	ERZ4201017_FASTA_CLST_329	11	sanntis	1	15293	Saccharide	root:Environmental:Aquatic:Marine:Intertidal zone:Estuary	ERZ4201017_FASTA	mgnify	ERZ4201017.1628-NODE-1628-length-15295-cov-8.892913
652745	ERZ4201017_FASTA_CLST_332	10	sanntis	188	35293	Other	root:Environmental:Aquatic:Marine:Intertidal zone:Estuary	ERZ4201017_FASTA	mgnify	ERZ4201017.420-NODE-420-length-37134-cov-10.711643
652747	ERZ4201017_FASTA_CLST_334	10	sanntis	2	2908	RiPP	root:Environmental:Aquatic:Marine:Intertidal zone:Estuary	ERZ4201017_FASTA	mgnify	ERZ4201017.9372-NODE-9372-length-4945-cov-15.448875
652751	ERZ4201017_FASTA_CLST_338	11	sanntis	3	4929	Polyketide	root:Environmental:Aquatic:Marine:Intertidal zone:Estuary	ERZ4201017_FASTA	mgnify	ERZ4201017.9431-NODE-9431-length-4929-cov-3.993229
652753	ERZ4201017_FASTA_CLST_340	11	sanntis	2	3897	Polyketide	root:Environmental:Aquatic:Marine:Intertidal zone:Estuary	ERZ4201017_FASTA	mgnify	ERZ4201017.13992-NODE-13992-length-3897-cov-3.633784
652754	ERZ4201017_FASTA_CLST_341	0	sanntis	63235	65888	Terpene	root:Environmental:Aquatic:Marine:Intertidal zone:Estuary	ERZ4201017_FASTA	mgnify	ERZ4201017.141-NODE-141-length-66775-cov-28.496733
652756	ERZ4201017_FASTA_CLST_343	10	sanntis	101	26724	Other	root:Environmental:Aquatic:Marine:Intertidal zone:Estuary	ERZ4201017_FASTA	mgnify	ERZ4201017.650-NODE-650-length-27618-cov-5.316584
652759	ERZ4201017_FASTA_CLST_346	11	sanntis	3	3525	NRP	root:Environmental:Aquatic:Marine:Intertidal zone:Estuary	ERZ4201017_FASTA	mgnify	ERZ4201017.16600-NODE-16600-length-3525-cov-2.578386
652760	ERZ4201017_FASTA_CLST_347	10	sanntis	190	13452	Saccharide	root:Environmental:Aquatic:Marine:Intertidal zone:Estuary	ERZ4201017_FASTA	mgnify	ERZ4201017.1936-NODE-1936-length-13654-cov-6.862049
652761	ERZ4201017_FASTA_CLST_348	11	sanntis	193	3557	Saccharide	root:Environmental:Aquatic:Marine:Intertidal zone:Estuary	ERZ4201017_FASTA	mgnify	ERZ4201017.16153-NODE-16153-length-3584-cov-4.216492
652762	ERZ4201017_FASTA_CLST_349	0	sanntis	7858	9785	Polyketide	root:Environmental:Aquatic:Marine:Intertidal zone:Estuary	ERZ4201017_FASTA	mgnify	ERZ4201017.3141-NODE-3141-length-9924-cov-4.875165
652764	ERZ4201017_FASTA_CLST_351	0	sanntis	6541	12555	Terpene	root:Environmental:Aquatic:Marine:Intertidal zone:Estuary	ERZ4201017_FASTA	mgnify	ERZ4201017.2061-NODE-2061-length-13162-cov-3.904402
652765	ERZ4201017_FASTA_CLST_352	10	sanntis	230	2606	RiPP	root:Environmental:Aquatic:Marine:Intertidal zone:Estuary	ERZ4201017_FASTA	mgnify	ERZ4201017.5902-NODE-5902-length-6535-cov-8.655864
652766	ERZ4201017_FASTA_CLST_353	11	sanntis	3	20277	Other	root:Environmental:Aquatic:Marine:Intertidal zone:Estuary	ERZ4201017_FASTA	mgnify	ERZ4201017.1027-NODE-1027-length-20455-cov-80.734559
652768	ERZ4201017_FASTA_CLST_355	10	sanntis	2	36119	NRP|Polyketide	root:Environmental:Aquatic:Marine:Intertidal zone:Estuary	ERZ4201017_FASTA	mgnify	ERZ4201017.364-NODE-364-length-40108-cov-6.617082
652770	ERZ4201017_FASTA_CLST_357	10	sanntis	420	4399	NRP|Saccharide	root:Environmental:Aquatic:Marine:Intertidal zone:Estuary	ERZ4201017_FASTA	mgnify	ERZ4201017.3483-NODE-3483-length-9186-cov-4.178403
652771	ERZ4201017_FASTA_CLST_358	11	sanntis	91	3307	NRP	root:Environmental:Aquatic:Marine:Intertidal zone:Estuary	ERZ4201017_FASTA	mgnify	ERZ4201017.17561-NODE-17561-length-3408-cov-6.220698
652772	ERZ4201017_FASTA_CLST_359	11	sanntis	3	5356	Saccharide	root:Environmental:Aquatic:Marine:Intertidal zone:Estuary	ERZ4201017_FASTA	mgnify	ERZ4201017.8234-NODE-8234-length-5357-cov-14.748020
652773	ERZ4201017_FASTA_CLST_360	11	sanntis	3	6329	Other	root:Environmental:Aquatic:Marine:Intertidal zone:Estuary	ERZ4201017_FASTA	mgnify	ERZ4201017.6247-NODE-6247-length-6329-cov-3.422537
652775	ERZ4201017_FASTA_CLST_362	1	sanntis	13973	17181	Terpene	root:Environmental:Aquatic:Marine:Intertidal zone:Estuary	ERZ4201017_FASTA	mgnify	ERZ4201017.1341-NODE-1341-length-17291-cov-6.097064
652777	ERZ4201017_FASTA_CLST_364	11	sanntis	3	3121	Polyketide	root:Environmental:Aquatic:Marine:Intertidal zone:Estuary	ERZ4201017_FASTA	mgnify	ERZ4201017.20182-NODE-20182-length-3123-cov-80.740222
652778	ERZ4201017_FASTA_CLST_365	10	sanntis	3	9967	RiPP	root:Environmental:Aquatic:Marine:Intertidal zone:Estuary	ERZ4201017_FASTA	mgnify	ERZ4201017.1572-NODE-1572-length-15623-cov-4.839029
652779	ERZ4201017_FASTA_CLST_366	11	sanntis	1	13094	Other	root:Environmental:Aquatic:Marine:Intertidal zone:Estuary	ERZ4201017_FASTA	mgnify	ERZ4201017.2086-NODE-2086-length-13096-cov-7.645043
652781	ERZ4201017_FASTA_CLST_368	10	sanntis	67	4578	Other	root:Environmental:Aquatic:Marine:Intertidal zone:Estuary	ERZ4201017_FASTA	mgnify	ERZ4201017.3356-NODE-3356-length-9452-cov-4.640311
652782	ERZ4201017_FASTA_CLST_369	11	sanntis	3	3075	NRP	root:Environmental:Aquatic:Marine:Intertidal zone:Estuary	ERZ4201017_FASTA	mgnify	ERZ4201017.20695-NODE-20695-length-3075-cov-4.036755
652784	ERZ4201017_FASTA_CLST_371	10	sanntis	1	7045	Other	root:Environmental:Aquatic:Marine:Intertidal zone:Estuary	ERZ4201017_FASTA	mgnify	ERZ4201017.5145-NODE-5145-length-7141-cov-8.274626
652785	ERZ4201017_FASTA_CLST_372	11	sanntis	3	15404	Polyketide	root:Environmental:Aquatic:Marine:Intertidal zone:Estuary	ERZ4201017_FASTA	mgnify	ERZ4201017.1584-NODE-1584-length-15559-cov-4.927438
652787	ERZ4201017_FASTA_CLST_374	11	sanntis	1	4324	NRP|Polyketide	root:Environmental:Aquatic:Marine:Intertidal zone:Estuary	ERZ4201017_FASTA	mgnify	ERZ4201017.11271-NODE-11271-length-4434-cov-4.567710
652789	ERZ4201017_FASTA_CLST_376	11	sanntis	2	3669	Polyketide	root:Environmental:Aquatic:Marine:Intertidal zone:Estuary	ERZ4201017_FASTA	mgnify	ERZ4201017.15492-NODE-15492-length-3671-cov-5.047013
652791	ERZ4201017_FASTA_CLST_378	11	sanntis	1	4552	Terpene	root:Environmental:Aquatic:Marine:Intertidal zone:Estuary	ERZ4201017_FASTA	mgnify	ERZ4201017.10573-NODE-10573-length-4597-cov-5.116689
652793	ERZ4201017_FASTA_CLST_380	10	sanntis	3	2194	Polyketide	root:Environmental:Aquatic:Marine:Intertidal zone:Estuary	ERZ4201017_FASTA	mgnify	ERZ4201017.20420-NODE-20420-length-3100-cov-3.131691
652794	ERZ4201017_FASTA_CLST_381	0	sanntis	5116	7676	Polyketide	root:Environmental:Aquatic:Marine:Intertidal zone:Estuary	ERZ4201017_FASTA	mgnify	ERZ4201017.2070-NODE-2070-length-13147-cov-6.843339
652796	ERZ4201017_FASTA_CLST_383	10	sanntis	619	12377	RiPP	root:Environmental:Aquatic:Marine:Intertidal zone:Estuary	ERZ4201017_FASTA	mgnify	ERZ4201017.1659-NODE-1659-length-15134-cov-17.738975
652798	ERZ4201017_FASTA_CLST_385	10	sanntis	2	2671	NRP	root:Environmental:Aquatic:Marine:Intertidal zone:Estuary	ERZ4201017_FASTA	mgnify	ERZ4201017.12368-NODE-12368-length-4204-cov-3.054953
652800	ERZ4201017_FASTA_CLST_387	1	sanntis	4776	8821	Other	root:Environmental:Aquatic:Marine:Intertidal zone:Estuary	ERZ4201017_FASTA	mgnify	ERZ4201017.3725-NODE-3725-length-8822-cov-9.708452
652801	ERZ4201017_FASTA_CLST_388	11	sanntis	3	9204	Saccharide	root:Environmental:Aquatic:Marine:Intertidal zone:Estuary	ERZ4201017_FASTA	mgnify	ERZ4201017.3471-NODE-3471-length-9204-cov-9.910263
652802	ERZ4201017_FASTA_CLST_389	10	sanntis	3	8518	Polyketide	root:Environmental:Aquatic:Marine:Intertidal zone:Estuary	ERZ4201017_FASTA	mgnify	ERZ4201017.3788-NODE-3788-length-8733-cov-14.951371
652803	ERZ4201017_FASTA_CLST_390	10	sanntis	3	6763	Terpene	root:Environmental:Aquatic:Marine:Intertidal zone:Estuary	ERZ4201017_FASTA	mgnify	ERZ4201017.1222-NODE-1222-length-18495-cov-19.367842
652804	ERZ4201017_FASTA_CLST_391	10	sanntis	2	2666	NRP|Saccharide	root:Environmental:Aquatic:Marine:Intertidal zone:Estuary	ERZ4201017_FASTA	mgnify	ERZ4201017.17769-NODE-17769-length-3384-cov-4.358967
652805	ERZ4201017_FASTA_CLST_392	10	sanntis	3	6997	Polyketide	root:Environmental:Aquatic:Marine:Intertidal zone:Estuary	ERZ4201017_FASTA	mgnify	ERZ4201017.4983-NODE-4983-length-7291-cov-15.210475
652806	ERZ4201017_FASTA_CLST_393	11	sanntis	2	4233	RiPP	root:Environmental:Aquatic:Marine:Intertidal zone:Estuary	ERZ4201017_FASTA	mgnify	ERZ4201017.12168-NODE-12168-length-4240-cov-4.088650
652807	ERZ4201017_FASTA_CLST_394	10	sanntis	2	1924	RiPP	root:Environmental:Aquatic:Marine:Intertidal zone:Estuary	ERZ4201017_FASTA	mgnify	ERZ4201017.15233-NODE-15233-length-3704-cov-16.811455
652808	ERZ4201017_FASTA_CLST_395	0	sanntis	22116	26311	RiPP	root:Environmental:Aquatic:Marine:Intertidal zone:Estuary	ERZ4201017_FASTA	mgnify	ERZ4201017.182-NODE-182-length-58821-cov-17.729384
652809	ERZ4201017_FASTA_CLST_396	0	sanntis	43661	56531	Other	root:Environmental:Aquatic:Marine:Intertidal zone:Estuary	ERZ4201017_FASTA	mgnify	ERZ4201017.109-NODE-109-length-77868-cov-23.722681
652810	ERZ4201017_FASTA_CLST_397	10	sanntis	3	3509	Terpene	root:Environmental:Aquatic:Marine:Intertidal zone:Estuary	ERZ4201017_FASTA	mgnify	ERZ4201017.945-NODE-945-length-21835-cov-5.502388
652811	ERZ4201017_FASTA_CLST_398	11	sanntis	122	3097	Terpene	root:Environmental:Aquatic:Marine:Intertidal zone:Estuary	ERZ4201017_FASTA	mgnify	ERZ4201017.20428-NODE-20428-length-3099-cov-4.149474
652813	ERZ4201017_FASTA_CLST_400	10	sanntis	3	9845	NRP	root:Environmental:Aquatic:Marine:Intertidal zone:Estuary	ERZ4201017_FASTA	mgnify	ERZ4201017.531-NODE-531-length-31458-cov-15.051683
652814	ERZ4201017_FASTA_CLST_401	11	sanntis	3	4802	Terpene	root:Environmental:Aquatic:Marine:Intertidal zone:Estuary	ERZ4201017_FASTA	mgnify	ERZ4201017.9821-NODE-9821-length-4803-cov-3.801811
652817	ERZ4201017_FASTA_CLST_404	10	sanntis	2	3066	Polyketide	root:Environmental:Aquatic:Marine:Intertidal zone:Estuary	ERZ4201017_FASTA	mgnify	ERZ4201017.16044-NODE-16044-length-3600-cov-3.278138
652818	ERZ4201017_FASTA_CLST_405	10	sanntis	11	3093	Polyketide	root:Environmental:Aquatic:Marine:Intertidal zone:Estuary	ERZ4201017_FASTA	mgnify	ERZ4201017.19160-NODE-19160-length-3226-cov-16.865973
652819	ERZ4201017_FASTA_CLST_406	11	sanntis	727	8427	NRP	root:Environmental:Aquatic:Marine:Intertidal zone:Estuary	ERZ4201017_FASTA	mgnify	ERZ4201017.4018-NODE-4018-length-8428-cov-9.647677
652820	ERZ4201017_FASTA_CLST_407	10	sanntis	3	6564	RiPP	root:Environmental:Aquatic:Marine:Intertidal zone:Estuary	ERZ4201017_FASTA	mgnify	ERZ4201017.5627-NODE-5627-length-6733-cov-6.670111
652821	ERZ4201017_FASTA_CLST_408	10	sanntis	1	46573	Saccharide	root:Environmental:Aquatic:Marine:Intertidal zone:Estuary	ERZ4201017_FASTA	mgnify	ERZ4201017.285-NODE-285-length-47063-cov-10.833582
652823	ERZ4201017_FASTA_CLST_410	0	sanntis	7945	11112	Terpene	root:Environmental:Aquatic:Marine:Intertidal zone:Estuary	ERZ4201017_FASTA	mgnify	ERZ4201017.2439-NODE-2439-length-11832-cov-12.990745
652824	ERZ4201017_FASTA_CLST_411	0	sanntis	17003	22117	Terpene	root:Environmental:Aquatic:Marine:Intertidal zone:Estuary	ERZ4201017_FASTA	mgnify	ERZ4201017.923-NODE-923-length-22219-cov-13.577694
652826	ERZ4201017_FASTA_CLST_413	0	sanntis	10268	16192	Saccharide	root:Environmental:Aquatic:Marine:Intertidal zone:Estuary	ERZ4201017_FASTA	mgnify	ERZ4201017.1283-NODE-1283-length-17735-cov-5.095588
652827	ERZ4201017_FASTA_CLST_414	10	sanntis	3	5986	Terpene	root:Environmental:Aquatic:Marine:Intertidal zone:Estuary	ERZ4201017_FASTA	mgnify	ERZ4201017.3392-NODE-3392-length-9365-cov-4.200859
652829	ERZ4201017_FASTA_CLST_416	11	sanntis	3	6179	Terpene	root:Environmental:Aquatic:Marine:Intertidal zone:Estuary	ERZ4201017_FASTA	mgnify	ERZ4201017.6501-NODE-6501-length-6181-cov-6.287627
652830	ERZ4201017_FASTA_CLST_417	11	sanntis	208	5388	Polyketide	root:Environmental:Aquatic:Marine:Intertidal zone:Estuary	ERZ4201017_FASTA	mgnify	ERZ4201017.8159-NODE-8159-length-5388-cov-4.220139
652831	ERZ4201017_FASTA_CLST_418	11	sanntis	1	11924	RiPP	root:Environmental:Aquatic:Marine:Intertidal zone:Estuary	ERZ4201017_FASTA	mgnify	ERZ4201017.2358-NODE-2358-length-12085-cov-9.036492
652832	ERZ4201017_FASTA_CLST_419	10	sanntis	2	3395	Polyketide	root:Environmental:Aquatic:Marine:Intertidal zone:Estuary	ERZ4201017_FASTA	mgnify	ERZ4201017.15204-NODE-15204-length-3708-cov-4.638927
652834	ERZ4201017_FASTA_CLST_421	11	sanntis	3	4726	Terpene	root:Environmental:Aquatic:Marine:Intertidal zone:Estuary	ERZ4201017_FASTA	mgnify	ERZ4201017.9845-NODE-9845-length-4795-cov-7.760759
652836	ERZ4201017_FASTA_CLST_423	10	sanntis	1	19383	Other	root:Environmental:Aquatic:Marine:Intertidal zone:Estuary	ERZ4201017_FASTA	mgnify	ERZ4201017.246-NODE-246-length-50601-cov-6.772979
652837	ERZ4201017_FASTA_CLST_424	10	sanntis	221	2757	Terpene	root:Environmental:Aquatic:Marine:Intertidal zone:Estuary	ERZ4201017_FASTA	mgnify	ERZ4201017.6312-NODE-6312-length-6294-cov-6.689053
652839	ERZ4201017_FASTA_CLST_426	10	sanntis	3	11510	Saccharide	root:Environmental:Aquatic:Marine:Intertidal zone:Estuary	ERZ4201017_FASTA	mgnify	ERZ4201017.100-NODE-100-length-80873-cov-64.976589
652840	ERZ4201017_FASTA_CLST_427	11	sanntis	2	6808	NRP	root:Environmental:Aquatic:Marine:Intertidal zone:Estuary	ERZ4201017_FASTA	mgnify	ERZ4201017.5521-NODE-5521-length-6808-cov-3.153858
652842	ERZ4201017_FASTA_CLST_429	10	sanntis	148	9571	NRP|Saccharide	root:Environmental:Aquatic:Marine:Intertidal zone:Estuary	ERZ4201017_FASTA	mgnify	ERZ4201017.2523-NODE-2523-length-11524-cov-15.988752
652843	ERZ4201017_FASTA_CLST_430	10	sanntis	1	10282	Terpene	root:Environmental:Aquatic:Marine:Intertidal zone:Estuary	ERZ4201017_FASTA	mgnify	ERZ4201017.2663-NODE-2663-length-11085-cov-4.951405
652845	ERZ4201017_FASTA_CLST_432	11	sanntis	191	8282	NRP	root:Environmental:Aquatic:Marine:Intertidal zone:Estuary	ERZ4201017_FASTA	mgnify	ERZ4201017.4131-NODE-4131-length-8284-cov-6.082756
652846	ERZ4201017_FASTA_CLST_433	1	sanntis	2209	4772	Terpene	root:Environmental:Aquatic:Marine:Intertidal zone:Estuary	ERZ4201017_FASTA	mgnify	ERZ4201017.9301-NODE-9301-length-4968-cov-3.499288
652847	ERZ4201017_FASTA_CLST_434	10	sanntis	1	13423	Polyketide	root:Environmental:Aquatic:Marine:Intertidal zone:Estuary	ERZ4201017_FASTA	mgnify	ERZ4201017.1478-NODE-1478-length-16253-cov-4.505803
652849	ERZ4201017_FASTA_CLST_436	11	sanntis	83	4877	Terpene	root:Environmental:Aquatic:Marine:Intertidal zone:Estuary	ERZ4201017_FASTA	mgnify	ERZ4201017.9586-NODE-9586-length-4879-cov-10.312811
652850	ERZ4201017_FASTA_CLST_437	11	sanntis	354	17909	Other	root:Environmental:Aquatic:Marine:Intertidal zone:Estuary	ERZ4201017_FASTA	mgnify	ERZ4201017.1273-NODE-1273-length-17955-cov-6.815140
652852	ERZ4201017_FASTA_CLST_439	10	sanntis	125	3855	Polyketide	root:Environmental:Aquatic:Marine:Intertidal zone:Estuary	ERZ4201017_FASTA	mgnify	ERZ4201017.13337-NODE-13337-length-4011-cov-6.220172
652854	ERZ4201017_FASTA_CLST_441	10	sanntis	1	8281	RiPP	root:Environmental:Aquatic:Marine:Intertidal zone:Estuary	ERZ4201017_FASTA	mgnify	ERZ4201017.2687-NODE-2687-length-11029-cov-6.017131
652856	ERZ4201017_FASTA_CLST_443	10	sanntis	2	7263	Terpene	root:Environmental:Aquatic:Marine:Intertidal zone:Estuary	ERZ4201017_FASTA	mgnify	ERZ4201017.239-NODE-239-length-51322-cov-11.109778
652857	ERZ4201017_FASTA_CLST_444	11	sanntis	1	6034	RiPP	root:Environmental:Aquatic:Marine:Intertidal zone:Estuary	ERZ4201017_FASTA	mgnify	ERZ4201017.6746-NODE-6746-length-6034-cov-3.976585
652858	ERZ4201017_FASTA_CLST_445	11	sanntis	199	5534	Terpene	root:Environmental:Aquatic:Marine:Intertidal zone:Estuary	ERZ4201017_FASTA	mgnify	ERZ4201017.7818-NODE-7818-length-5536-cov-5.813903
652859	ERZ4201017_FASTA_CLST_446	11	sanntis	1	4143	Saccharide	root:Environmental:Aquatic:Marine:Intertidal zone:Estuary	ERZ4201017_FASTA	mgnify	ERZ4201017.12670-NODE-12670-length-4144-cov-3.180729
652860	ERZ4201017_FASTA_CLST_447	11	sanntis	1	7710	Terpene	root:Environmental:Aquatic:Marine:Intertidal zone:Estuary	ERZ4201017_FASTA	mgnify	ERZ4201017.4596-NODE-4596-length-7711-cov-5.692659
652862	ERZ4201017_FASTA_CLST_449	11	sanntis	3	5632	Other	root:Environmental:Aquatic:Marine:Intertidal zone:Estuary	ERZ4201017_FASTA	mgnify	ERZ4201017.7593-NODE-7593-length-5634-cov-9.581287
652863	ERZ4201017_FASTA_CLST_450	10	sanntis	3	8565	Terpene	root:Environmental:Aquatic:Marine:Intertidal zone:Estuary	ERZ4201017_FASTA	mgnify	ERZ4201017.3181-NODE-3181-length-9821-cov-10.410096
652864	ERZ4201017_FASTA_CLST_451	0	sanntis	17063	26716	RiPP	root:Environmental:Aquatic:Marine:Intertidal zone:Estuary	ERZ4201017_FASTA	mgnify	ERZ4201017.511-NODE-511-length-32677-cov-39.391116
652865	ERZ4201017_FASTA_CLST_452	0	sanntis	125193	131775	Other	root:Environmental:Aquatic:Marine:Intertidal zone:Estuary	ERZ4201017_FASTA	mgnify	ERZ4201017.24-NODE-24-length-157261-cov-72.746053
652866	ERZ4201017_FASTA_CLST_453	11	sanntis	3	3991	Saccharide	root:Environmental:Aquatic:Marine:Intertidal zone:Estuary	ERZ4201017_FASTA	mgnify	ERZ4201017.13449-NODE-13449-length-3992-cov-12.959360
652867	ERZ4201017_FASTA_CLST_454	11	sanntis	3	6382	NRP	root:Environmental:Aquatic:Marine:Intertidal zone:Estuary	ERZ4201017_FASTA	mgnify	ERZ4201017.5905-NODE-5905-length-6534-cov-4.660904
652869	ERZ4201017_FASTA_CLST_456	11	sanntis	1	6048	NRP	root:Environmental:Aquatic:Marine:Intertidal zone:Estuary	ERZ4201017_FASTA	mgnify	ERZ4201017.6714-NODE-6714-length-6049-cov-4.331498
652870	ERZ4201017_FASTA_CLST_457	10	sanntis	5	1716	Polyketide	root:Environmental:Aquatic:Marine:Intertidal zone:Estuary	ERZ4201017_FASTA	mgnify	ERZ4201017.19187-NODE-19187-length-3223-cov-17.910354
652871	ERZ4201017_FASTA_CLST_458	10	sanntis	2	6450	Other	root:Environmental:Aquatic:Marine:Intertidal zone:Estuary	ERZ4201017_FASTA	mgnify	ERZ4201017.2635-NODE-2635-length-11172-cov-3.949447
652872	ERZ4201017_FASTA_CLST_459	11	sanntis	3	6448	Polyketide	root:Environmental:Aquatic:Marine:Intertidal zone:Estuary	ERZ4201017_FASTA	mgnify	ERZ4201017.6051-NODE-6051-length-6450-cov-10.757936
652873	ERZ4201017_FASTA_CLST_460	10	sanntis	3	6196	Saccharide	root:Environmental:Aquatic:Marine:Intertidal zone:Estuary	ERZ4201017_FASTA	mgnify	ERZ4201017.781-NODE-781-length-24697-cov-6.255823
652875	ERZ4201017_FASTA_CLST_462	10	sanntis	3	7685	Terpene	root:Environmental:Aquatic:Marine:Intertidal zone:Estuary	ERZ4201017_FASTA	mgnify	ERZ4201017.4273-NODE-4273-length-8110-cov-24.331223
652877	ERZ4201017_FASTA_CLST_464	10	sanntis	3	1420	Polyketide	root:Environmental:Aquatic:Marine:Intertidal zone:Estuary	ERZ4201017_FASTA	mgnify	ERZ4201017.21065-NODE-21065-length-3045-cov-4.375920
652878	ERZ4201017_FASTA_CLST_465	10	sanntis	2	7319	Saccharide	root:Environmental:Aquatic:Marine:Intertidal zone:Estuary	ERZ4201017_FASTA	mgnify	ERZ4201017.1450-NODE-1450-length-16453-cov-14.480241
652879	ERZ4201017_FASTA_CLST_466	1	sanntis	50503	62713	Saccharide	root:Environmental:Aquatic:Marine:Intertidal zone:Estuary	ERZ4201017_FASTA	mgnify	ERZ4201017.158-NODE-158-length-62714-cov-13.063455
652881	ERZ4201017_FASTA_CLST_468	10	sanntis	1	6592	Polyketide	root:Environmental:Aquatic:Marine:Intertidal zone:Estuary	ERZ4201017_FASTA	mgnify	ERZ4201017.838-NODE-838-length-23709-cov-60.542910
652883	ERZ4201017_FASTA_CLST_470	10	sanntis	164	7425	RiPP	root:Environmental:Aquatic:Marine:Intertidal zone:Estuary	ERZ4201017_FASTA	mgnify	ERZ4201017.2915-NODE-2915-length-10435-cov-3.828709
652884	ERZ4201017_FASTA_CLST_471	11	sanntis	2	4777	Other	root:Environmental:Aquatic:Marine:Intertidal zone:Estuary	ERZ4201017_FASTA	mgnify	ERZ4201017.9906-NODE-9906-length-4779-cov-19.584462
652885	ERZ4201017_FASTA_CLST_472	11	sanntis	1	3977	Saccharide	root:Environmental:Aquatic:Marine:Intertidal zone:Estuary	ERZ4201017_FASTA	mgnify	ERZ4201017.12444-NODE-12444-length-4188-cov-9.729010
652886	ERZ4201017_FASTA_CLST_473	11	sanntis	2	8700	NRP	root:Environmental:Aquatic:Marine:Intertidal zone:Estuary	ERZ4201017_FASTA	mgnify	ERZ4201017.3803-NODE-3803-length-8701-cov-7.179274
652888	ERZ4201017_FASTA_CLST_475	11	sanntis	1	4076	RiPP	root:Environmental:Aquatic:Marine:Intertidal zone:Estuary	ERZ4201017_FASTA	mgnify	ERZ4201017.12503-NODE-12503-length-4177-cov-3.381611
652889	ERZ4201017_FASTA_CLST_476	11	sanntis	174	5234	RiPP	root:Environmental:Aquatic:Marine:Intertidal zone:Estuary	ERZ4201017_FASTA	mgnify	ERZ4201017.8553-NODE-8553-length-5234-cov-5.463410
652891	ERZ4201017_FASTA_CLST_478	10	sanntis	3	13024	NRP|Polyketide	root:Environmental:Aquatic:Marine:Intertidal zone:Estuary	ERZ4201017_FASTA	mgnify	ERZ4201017.891-NODE-891-length-22697-cov-17.902570
652892	ERZ4201017_FASTA_CLST_479	11	sanntis	2	20111	Other	root:Environmental:Aquatic:Marine:Intertidal zone:Estuary	ERZ4201017_FASTA	mgnify	ERZ4201017.1061-NODE-1061-length-20112-cov-9.703345
652893	ERZ4201017_FASTA_CLST_480	11	sanntis	2	3335	Terpene	root:Environmental:Aquatic:Marine:Intertidal zone:Estuary	ERZ4201017_FASTA	mgnify	ERZ4201017.15438-NODE-15438-length-3678-cov-15.561965
652895	ERZ4201017_FASTA_CLST_482	10	sanntis	2	10239	Terpene	root:Environmental:Aquatic:Marine:Intertidal zone:Estuary	ERZ4201017_FASTA	mgnify	ERZ4201017.555-NODE-555-length-30239-cov-25.430460
652897	ERZ4201017_FASTA_CLST_484	11	sanntis	3	14892	Polyketide	root:Environmental:Aquatic:Marine:Intertidal zone:Estuary	ERZ4201017_FASTA	mgnify	ERZ4201017.1698-NODE-1698-length-14892-cov-4.637326
652899	ERZ4201017_FASTA_CLST_486	11	sanntis	6	3328	Other	root:Environmental:Aquatic:Marine:Intertidal zone:Estuary	ERZ4201017_FASTA	mgnify	ERZ4201017.18248-NODE-18248-length-3330-cov-2.545649
652900	ERZ4201017_FASTA_CLST_487	10	sanntis	2	3136	Other	root:Environmental:Aquatic:Marine:Intertidal zone:Estuary	ERZ4201017_FASTA	mgnify	ERZ4201017.1960-NODE-1960-length-13559-cov-18.521697
652901	ERZ4201017_FASTA_CLST_488	10	sanntis	38	1320	Terpene	root:Environmental:Aquatic:Marine:Intertidal zone:Estuary	ERZ4201017_FASTA	mgnify	ERZ4201017.19743-NODE-19743-length-3166-cov-3.524269
652903	ERZ4201017_FASTA_CLST_490	11	sanntis	1	10439	Polyketide	root:Environmental:Aquatic:Marine:Intertidal zone:Estuary	ERZ4201017_FASTA	mgnify	ERZ4201017.2912-NODE-2912-length-10439-cov-7.231992
652905	ERZ4201017_FASTA_CLST_492	10	sanntis	2	5814	Polyketide	root:Environmental:Aquatic:Marine:Intertidal zone:Estuary	ERZ4201017_FASTA	mgnify	ERZ4201017.6931-NODE-6931-length-5927-cov-3.528099
652907	ERZ4201017_FASTA_CLST_494	1	sanntis	3691	10236	Other	root:Environmental:Aquatic:Marine:Intertidal zone:Estuary	ERZ4201017_FASTA	mgnify	ERZ4201017.2994-NODE-2994-length-10236-cov-4.017484
652908	ERZ4201017_FASTA_CLST_495	10	sanntis	134	2870	NRP	root:Environmental:Aquatic:Marine:Intertidal zone:Estuary	ERZ4201017_FASTA	mgnify	ERZ4201017.20996-NODE-20996-length-3051-cov-4.847463
652909	ERZ4201017_FASTA_CLST_496	10	sanntis	2	7898	Other	root:Environmental:Aquatic:Marine:Intertidal zone:Estuary	ERZ4201017_FASTA	mgnify	ERZ4201017.3661-NODE-3661-length-8904-cov-10.412589
652910	ERZ4201017_FASTA_CLST_497	11	sanntis	2	7220	NRP	root:Environmental:Aquatic:Marine:Intertidal zone:Estuary	ERZ4201017_FASTA	mgnify	ERZ4201017.5065-NODE-5065-length-7220-cov-4.019260
652911	ERZ4201017_FASTA_CLST_498	0	sanntis	52547	87105	Saccharide	root:Environmental:Aquatic:Marine:Intertidal zone:Estuary	ERZ4201017_FASTA	mgnify	ERZ4201017.2-NODE-2-length-267559-cov-15.108069
652912	ERZ4201017_FASTA_CLST_499	11	sanntis	3	6918	Terpene	root:Environmental:Aquatic:Marine:Intertidal zone:Estuary	ERZ4201017_FASTA	mgnify	ERZ4201017.5394-NODE-5394-length-6920-cov-10.633795
652914	ERZ4201017_FASTA_CLST_501	10	sanntis	3	11780	Saccharide	root:Environmental:Aquatic:Marine:Intertidal zone:Estuary	ERZ4201017_FASTA	mgnify	ERZ4201017.2345-NODE-2345-length-12110-cov-4.322190
652915	ERZ4201017_FASTA_CLST_502	0	sanntis	2653	5133	Other	root:Environmental:Aquatic:Marine:Intertidal zone:Estuary	ERZ4201017_FASTA	mgnify	ERZ4201017.6913-NODE-6913-length-5938-cov-5.323644
652916	ERZ4201017_FASTA_CLST_503	11	sanntis	67	9354	Saccharide	root:Environmental:Aquatic:Marine:Intertidal zone:Estuary	ERZ4201017_FASTA	mgnify	ERZ4201017.3400-NODE-3400-length-9354-cov-9.431229
652917	ERZ4201017_FASTA_CLST_504	11	sanntis	68	29437	NRP	root:Environmental:Aquatic:Marine:Intertidal zone:Estuary	ERZ4201017_FASTA	mgnify	ERZ4201017.580-NODE-580-length-29437-cov-15.469471
652919	ERZ4201017_FASTA_CLST_506	11	sanntis	133	3407	Polyketide	root:Environmental:Aquatic:Marine:Intertidal zone:Estuary	ERZ4201017_FASTA	mgnify	ERZ4201017.13294-NODE-13294-length-4019-cov-3.950050
652920	ERZ4201017_FASTA_CLST_507	0	sanntis	5545	11699	Other	root:Environmental:Aquatic:Marine:Intertidal zone:Estuary	ERZ4201017_FASTA	mgnify	ERZ4201017.1777-NODE-1777-length-14490-cov-9.933010
652921	ERZ4201017_FASTA_CLST_508	11	sanntis	1	8473	Saccharide	root:Environmental:Aquatic:Marine:Intertidal zone:Estuary	ERZ4201017_FASTA	mgnify	ERZ4201017.3983-NODE-3983-length-8473-cov-3.397125
652922	ERZ4201017_FASTA_CLST_509	10	sanntis	2	4098	RiPP	root:Environmental:Aquatic:Marine:Intertidal zone:Estuary	ERZ4201017_FASTA	mgnify	ERZ4201017.10549-NODE-10549-length-4605-cov-2.525055
652923	ERZ4201017_FASTA_CLST_510	10	sanntis	2	2997	Polyketide	root:Environmental:Aquatic:Marine:Intertidal zone:Estuary	ERZ4201017_FASTA	mgnify	ERZ4201017.12692-NODE-12692-length-4139-cov-3.269833
652924	ERZ4201017_FASTA_CLST_511	0	sanntis	3428	6707	Polyketide	root:Environmental:Aquatic:Marine:Intertidal zone:Estuary	ERZ4201017_FASTA	mgnify	ERZ4201017.5398-NODE-5398-length-6917-cov-3.534101
652925	ERZ4201017_FASTA_CLST_512	10	sanntis	2	4922	NRP	root:Environmental:Aquatic:Marine:Intertidal zone:Estuary	ERZ4201017_FASTA	mgnify	ERZ4201017.8020-NODE-8020-length-5447-cov-3.236091
652927	ERZ4201017_FASTA_CLST_514	1	sanntis	2761	8065	Terpene	root:Environmental:Aquatic:Marine:Intertidal zone:Estuary	ERZ4201017_FASTA	mgnify	ERZ4201017.4305-NODE-4305-length-8067-cov-39.300050
652929	ERZ4201017_FASTA_CLST_516	11	sanntis	113	4494	Other	root:Environmental:Aquatic:Marine:Intertidal zone:Estuary	ERZ4201017_FASTA	mgnify	ERZ4201017.11000-NODE-11000-length-4495-cov-3.616441
652930	ERZ4201017_FASTA_CLST_517	11	sanntis	145	6156	Polyketide	root:Environmental:Aquatic:Marine:Intertidal zone:Estuary	ERZ4201017_FASTA	mgnify	ERZ4201017.6365-NODE-6365-length-6261-cov-8.044634
652931	ERZ4201017_FASTA_CLST_518	11	sanntis	2	3117	NRP|Saccharide	root:Environmental:Aquatic:Marine:Intertidal zone:Estuary	ERZ4201017_FASTA	mgnify	ERZ4201017.20249-NODE-20249-length-3117-cov-3.696930
652932	ERZ4201018_FASTA_CLST_0	10	sanntis	40	2991	Terpene	root:Environmental:Aquatic:Marine:Intertidal zone:Estuary	ERZ4201018_FASTA	mgnify	ERZ4201018.9548-NODE-9548-length-3203-cov-3.097840
652933	ERZ4201018_FASTA_CLST_1	11	sanntis	90	8255	Saccharide	root:Environmental:Aquatic:Marine:Intertidal zone:Estuary	ERZ4201018_FASTA	mgnify	ERZ4201018.2761-NODE-2761-length-8256-cov-6.400805
652934	ERZ4201018_FASTA_CLST_2	10	sanntis	17	3201	NRP	root:Environmental:Aquatic:Marine:Intertidal zone:Estuary	ERZ4201018_FASTA	mgnify	ERZ4201018.9169-NODE-9169-length-3293-cov-5.572267
652936	ERZ4201018_FASTA_CLST_4	0	sanntis	11022	16192	RiPP	root:Environmental:Aquatic:Marine:Intertidal zone:Estuary	ERZ4201018_FASTA	mgnify	ERZ4201018.209-NODE-209-length-56985-cov-40.819164
652937	ERZ4201018_FASTA_CLST_5	0	sanntis	15803	17955	Polyketide	root:Environmental:Aquatic:Marine:Intertidal zone:Estuary	ERZ4201018_FASTA	mgnify	ERZ4201018.814-NODE-814-length-22757-cov-5.869439
652938	ERZ4201018_FASTA_CLST_6	10	sanntis	2	10894	NRP|Polyketide	root:Environmental:Aquatic:Marine:Intertidal zone:Estuary	ERZ4201018_FASTA	mgnify	ERZ4201018.2017-NODE-2017-length-11010-cov-6.374989
652940	ERZ4201018_FASTA_CLST_8	10	sanntis	63	5615	Other	root:Environmental:Aquatic:Marine:Intertidal zone:Estuary	ERZ4201018_FASTA	mgnify	ERZ4201018.4332-NODE-4332-length-5732-cov-6.357759
652941	ERZ4201018_FASTA_CLST_9	11	sanntis	2	5914	Polyketide	root:Environmental:Aquatic:Marine:Intertidal zone:Estuary	ERZ4201018_FASTA	mgnify	ERZ4201018.4164-NODE-4164-length-5914-cov-4.196962
652942	ERZ4201018_FASTA_CLST_10	1	sanntis	8403	16088	RiPP	root:Environmental:Aquatic:Marine:Intertidal zone:Estuary	ERZ4201018_FASTA	mgnify	ERZ4201018.1255-NODE-1255-length-16089-cov-4.676999
652943	ERZ4201018_FASTA_CLST_11	10	sanntis	88	26204	RiPP	root:Environmental:Aquatic:Marine:Intertidal zone:Estuary	ERZ4201018_FASTA	mgnify	ERZ4201018.633-NODE-633-length-27302-cov-8.904356
652944	ERZ4201018_FASTA_CLST_12	10	sanntis	2	4254	Polyketide|Terpene	root:Environmental:Aquatic:Marine:Intertidal zone:Estuary	ERZ4201018_FASTA	mgnify	ERZ4201018.2906-NODE-2906-length-7906-cov-12.889186
652946	ERZ4201018_FASTA_CLST_14	11	sanntis	3	4366	Saccharide	root:Environmental:Aquatic:Marine:Intertidal zone:Estuary	ERZ4201018_FASTA	mgnify	ERZ4201018.6087-NODE-6087-length-4437-cov-4.754906
652947	ERZ4201018_FASTA_CLST_15	11	sanntis	66	3541	RiPP	root:Environmental:Aquatic:Marine:Intertidal zone:Estuary	ERZ4201018_FASTA	mgnify	ERZ4201018.8272-NODE-8272-length-3541-cov-3.624498
652948	ERZ4201018_FASTA_CLST_16	11	sanntis	3	10749	Saccharide	root:Environmental:Aquatic:Marine:Intertidal zone:Estuary	ERZ4201018_FASTA	mgnify	ERZ4201018.2053-NODE-2053-length-10789-cov-5.661729
652949	ERZ4201018_FASTA_CLST_17	11	sanntis	2	3445	Other	root:Environmental:Aquatic:Marine:Intertidal zone:Estuary	ERZ4201018_FASTA	mgnify	ERZ4201018.8587-NODE-8587-length-3446-cov-4.072545
652951	ERZ4201018_FASTA_CLST_19	10	sanntis	2	7638	RiPP	root:Environmental:Aquatic:Marine:Intertidal zone:Estuary	ERZ4201018_FASTA	mgnify	ERZ4201018.2740-NODE-2740-length-8324-cov-3.694159
652955	ERZ4201018_FASTA_CLST_23	10	sanntis	1	4021	RiPP	root:Environmental:Aquatic:Marine:Intertidal zone:Estuary	ERZ4201018_FASTA	mgnify	ERZ4201018.267-NODE-267-length-49669-cov-7.849942
652956	ERZ4201018_FASTA_CLST_24	10	sanntis	3	5584	Other	root:Environmental:Aquatic:Marine:Intertidal zone:Estuary	ERZ4201018_FASTA	mgnify	ERZ4201018.537-NODE-537-length-30316-cov-41.493209
652957	ERZ4201018_FASTA_CLST_25	10	sanntis	62	8221	Polyketide	root:Environmental:Aquatic:Marine:Intertidal zone:Estuary	ERZ4201018_FASTA	mgnify	ERZ4201018.2722-NODE-2722-length-8365-cov-7.562455
652958	ERZ4201018_FASTA_CLST_26	10	sanntis	1	4200	Terpene	root:Environmental:Aquatic:Marine:Intertidal zone:Estuary	ERZ4201018_FASTA	mgnify	ERZ4201018.6178-NODE-6178-length-4401-cov-16.841694
652959	ERZ4201018_FASTA_CLST_27	0	sanntis	2724	12963	RiPP	root:Environmental:Aquatic:Marine:Intertidal zone:Estuary	ERZ4201018_FASTA	mgnify	ERZ4201018.785-NODE-785-length-23417-cov-12.402106
652962	ERZ4201018_FASTA_CLST_30	11	sanntis	76	4378	NRP	root:Environmental:Aquatic:Marine:Intertidal zone:Estuary	ERZ4201018_FASTA	mgnify	ERZ4201018.6215-NODE-6215-length-4378-cov-2.677539
652964	ERZ4201018_FASTA_CLST_32	11	sanntis	40	5938	Other	root:Environmental:Aquatic:Marine:Intertidal zone:Estuary	ERZ4201018_FASTA	mgnify	ERZ4201018.4147-NODE-4147-length-5939-cov-31.648368
652965	ERZ4201018_FASTA_CLST_33	11	sanntis	20	19949	Saccharide	root:Environmental:Aquatic:Marine:Intertidal zone:Estuary	ERZ4201018_FASTA	mgnify	ERZ4201018.962-NODE-962-length-19951-cov-4.387264
652966	ERZ4201018_FASTA_CLST_34	10	sanntis	3	7970	Saccharide	root:Environmental:Aquatic:Marine:Intertidal zone:Estuary	ERZ4201018_FASTA	mgnify	ERZ4201018.2691-NODE-2691-length-8452-cov-5.126712
652967	ERZ4201018_FASTA_CLST_35	10	sanntis	3	9627	Polyketide	root:Environmental:Aquatic:Marine:Intertidal zone:Estuary	ERZ4201018_FASTA	mgnify	ERZ4201018.2243-NODE-2243-length-9880-cov-76.007837
652968	ERZ4201018_FASTA_CLST_36	10	sanntis	1	2666	NRP	root:Environmental:Aquatic:Marine:Intertidal zone:Estuary	ERZ4201018_FASTA	mgnify	ERZ4201018.10026-NODE-10026-length-3102-cov-110.431244
652969	ERZ4201018_FASTA_CLST_37	11	sanntis	3	2939	RiPP	root:Environmental:Aquatic:Marine:Intertidal zone:Estuary	ERZ4201018_FASTA	mgnify	ERZ4201018.9879-NODE-9879-length-3131-cov-3.817945
652971	ERZ4201018_FASTA_CLST_39	10	sanntis	68	6977	RiPP	root:Environmental:Aquatic:Marine:Intertidal zone:Estuary	ERZ4201018_FASTA	mgnify	ERZ4201018.2842-NODE-2842-length-8052-cov-7.638114
652972	ERZ4201018_FASTA_CLST_40	1	sanntis	33637	45069	Other	root:Environmental:Aquatic:Marine:Intertidal zone:Estuary	ERZ4201018_FASTA	mgnify	ERZ4201018.303-NODE-303-length-45069-cov-5.956836
652973	ERZ4201018_FASTA_CLST_41	11	sanntis	638	5768	RiPP	root:Environmental:Aquatic:Marine:Intertidal zone:Estuary	ERZ4201018_FASTA	mgnify	ERZ4201018.4203-NODE-4203-length-5865-cov-3.921343
652974	ERZ4201018_FASTA_CLST_42	11	sanntis	1	6878	Other	root:Environmental:Aquatic:Marine:Intertidal zone:Estuary	ERZ4201018_FASTA	mgnify	ERZ4201018.3390-NODE-3390-length-6989-cov-7.787857
652975	ERZ4201018_FASTA_CLST_43	11	sanntis	2	5140	RiPP	root:Environmental:Aquatic:Marine:Intertidal zone:Estuary	ERZ4201018_FASTA	mgnify	ERZ4201018.4952-NODE-4952-length-5140-cov-4.450737
652976	ERZ4201018_FASTA_CLST_44	11	sanntis	3	8875	Polyketide	root:Environmental:Aquatic:Marine:Intertidal zone:Estuary	ERZ4201018_FASTA	mgnify	ERZ4201018.2527-NODE-2527-length-8875-cov-49.696825
652978	ERZ4201018_FASTA_CLST_46	11	sanntis	32	8068	Other	root:Environmental:Aquatic:Marine:Intertidal zone:Estuary	ERZ4201018_FASTA	mgnify	ERZ4201018.2835-NODE-2835-length-8068-cov-12.578310
652980	ERZ4201018_FASTA_CLST_48	11	sanntis	3	4543	Other	root:Environmental:Aquatic:Marine:Intertidal zone:Estuary	ERZ4201018_FASTA	mgnify	ERZ4201018.5877-NODE-5877-length-4544-cov-4.875251
652981	ERZ4201018_FASTA_CLST_49	11	sanntis	1	2958	NRP	root:Environmental:Aquatic:Marine:Intertidal zone:Estuary	ERZ4201018_FASTA	mgnify	ERZ4201018.9988-NODE-9988-length-3112-cov-4.061171
652982	ERZ4201018_FASTA_CLST_50	10	sanntis	313	28349	Saccharide	root:Environmental:Aquatic:Marine:Intertidal zone:Estuary	ERZ4201018_FASTA	mgnify	ERZ4201018.575-NODE-575-length-29178-cov-9.248051
652983	ERZ4201018_FASTA_CLST_51	10	sanntis	123	4959	RiPP	root:Environmental:Aquatic:Marine:Intertidal zone:Estuary	ERZ4201018_FASTA	mgnify	ERZ4201018.4532-NODE-4532-length-5545-cov-6.083971
652984	ERZ4201018_FASTA_CLST_52	11	sanntis	2	5068	NRP	root:Environmental:Aquatic:Marine:Intertidal zone:Estuary	ERZ4201018_FASTA	mgnify	ERZ4201018.5050-NODE-5050-length-5069-cov-6.008975
652986	ERZ4201018_FASTA_CLST_54	11	sanntis	2	6621	Polyketide	root:Environmental:Aquatic:Marine:Intertidal zone:Estuary	ERZ4201018_FASTA	mgnify	ERZ4201018.3653-NODE-3653-length-6622-cov-5.303030
652988	ERZ4201018_FASTA_CLST_56	11	sanntis	2	2967	Terpene	root:Environmental:Aquatic:Marine:Intertidal zone:Estuary	ERZ4201018_FASTA	mgnify	ERZ4201018.10048-NODE-10048-length-3098-cov-2.810056
652990	ERZ4201018_FASTA_CLST_58	11	sanntis	2	7557	Saccharide	root:Environmental:Aquatic:Marine:Intertidal zone:Estuary	ERZ4201018_FASTA	mgnify	ERZ4201018.3074-NODE-3074-length-7559-cov-6.671642
652991	ERZ4201018_FASTA_CLST_59	11	sanntis	2	5426	RiPP	root:Environmental:Aquatic:Marine:Intertidal zone:Estuary	ERZ4201018_FASTA	mgnify	ERZ4201018.4044-NODE-4044-length-6078-cov-4.086170
652992	ERZ4201018_FASTA_CLST_60	10	sanntis	2	1221	Polyketide	root:Environmental:Aquatic:Marine:Intertidal zone:Estuary	ERZ4201018_FASTA	mgnify	ERZ4201018.640-NODE-640-length-27023-cov-8.481719
652993	ERZ4201018_FASTA_CLST_61	11	sanntis	2	3260	RiPP	root:Environmental:Aquatic:Marine:Intertidal zone:Estuary	ERZ4201018_FASTA	mgnify	ERZ4201018.9290-NODE-9290-length-3262-cov-22.154350
652994	ERZ4201018_FASTA_CLST_62	11	sanntis	3	3046	Terpene	root:Environmental:Aquatic:Marine:Intertidal zone:Estuary	ERZ4201018_FASTA	mgnify	ERZ4201018.10271-NODE-10271-length-3046-cov-2.960548
652996	ERZ4201018_FASTA_CLST_64	11	sanntis	1	14745	Other	root:Environmental:Aquatic:Marine:Intertidal zone:Estuary	ERZ4201018_FASTA	mgnify	ERZ4201018.1412-NODE-1412-length-14746-cov-6.616840
652997	ERZ4201018_FASTA_CLST_65	11	sanntis	47	4427	RiPP	root:Environmental:Aquatic:Marine:Intertidal zone:Estuary	ERZ4201018_FASTA	mgnify	ERZ4201018.6115-NODE-6115-length-4429-cov-14.192501
652999	ERZ4201018_FASTA_CLST_67	11	sanntis	3	8492	NRP	root:Environmental:Aquatic:Marine:Intertidal zone:Estuary	ERZ4201018_FASTA	mgnify	ERZ4201018.2667-NODE-2667-length-8494-cov-7.151440
653001	ERZ4201018_FASTA_CLST_69	10	sanntis	3	6719	Polyketide	root:Environmental:Aquatic:Marine:Intertidal zone:Estuary	ERZ4201018_FASTA	mgnify	ERZ4201018.3531-NODE-3531-length-6776-cov-6.736200
653002	ERZ4201018_FASTA_CLST_70	11	sanntis	52	6626	Other	root:Environmental:Aquatic:Marine:Intertidal zone:Estuary	ERZ4201018_FASTA	mgnify	ERZ4201018.3650-NODE-3650-length-6626-cov-6.577233
653003	ERZ4201018_FASTA_CLST_71	10	sanntis	1	13581	NRP	root:Environmental:Aquatic:Marine:Intertidal zone:Estuary	ERZ4201018_FASTA	mgnify	ERZ4201018.1469-NODE-1469-length-14375-cov-4.842528
653005	ERZ4201018_FASTA_CLST_73	10	sanntis	113	2822	Polyketide	root:Environmental:Aquatic:Marine:Intertidal zone:Estuary	ERZ4201018_FASTA	mgnify	ERZ4201018.8332-NODE-8332-length-3522-cov-8.128930
653007	ERZ4201018_FASTA_CLST_75	11	sanntis	1	5537	Polyketide	root:Environmental:Aquatic:Marine:Intertidal zone:Estuary	ERZ4201018_FASTA	mgnify	ERZ4201018.4464-NODE-4464-length-5608-cov-154.682154
653008	ERZ4201018_FASTA_CLST_76	0	sanntis	15390	17147	Polyketide	root:Environmental:Aquatic:Marine:Intertidal zone:Estuary	ERZ4201018_FASTA	mgnify	ERZ4201018.50-NODE-50-length-110887-cov-13.740743
653010	ERZ4201018_FASTA_CLST_78	11	sanntis	35	12259	Saccharide	root:Environmental:Aquatic:Marine:Intertidal zone:Estuary	ERZ4201018_FASTA	mgnify	ERZ4201018.1575-NODE-1575-length-13489-cov-6.136445
653011	ERZ4201018_FASTA_CLST_79	11	sanntis	2	9731	Saccharide	root:Environmental:Aquatic:Marine:Intertidal zone:Estuary	ERZ4201018_FASTA	mgnify	ERZ4201018.2292-NODE-2292-length-9733-cov-100.159950
653013	ERZ4201018_FASTA_CLST_81	11	sanntis	2	4372	RiPP	root:Environmental:Aquatic:Marine:Intertidal zone:Estuary	ERZ4201018_FASTA	mgnify	ERZ4201018.6223-NODE-6223-length-4373-cov-5.287170
653014	ERZ4201018_FASTA_CLST_82	11	sanntis	3	8744	Other	root:Environmental:Aquatic:Marine:Intertidal zone:Estuary	ERZ4201018_FASTA	mgnify	ERZ4201018.2575-NODE-2575-length-8745-cov-9.209436
653015	ERZ4201018_FASTA_CLST_83	10	sanntis	55	11056	NRP|Polyketide	root:Environmental:Aquatic:Marine:Intertidal zone:Estuary	ERZ4201018_FASTA	mgnify	ERZ4201018.275-NODE-275-length-48755-cov-10.116920
653016	ERZ4201018_FASTA_CLST_84	11	sanntis	1	6298	Saccharide	root:Environmental:Aquatic:Marine:Intertidal zone:Estuary	ERZ4201018_FASTA	mgnify	ERZ4201018.3875-NODE-3875-length-6299-cov-22.654709
653017	ERZ4201018_FASTA_CLST_85	11	sanntis	1	4090	Saccharide	root:Environmental:Aquatic:Marine:Intertidal zone:Estuary	ERZ4201018_FASTA	mgnify	ERZ4201018.6802-NODE-6802-length-4091-cov-4.348612
653019	ERZ4201018_FASTA_CLST_87	10	sanntis	55	5639	NRP	root:Environmental:Aquatic:Marine:Intertidal zone:Estuary	ERZ4201018_FASTA	mgnify	ERZ4201018.2853-NODE-2853-length-8031-cov-8.776956
653021	ERZ4201018_FASTA_CLST_89	11	sanntis	3	12463	Saccharide	root:Environmental:Aquatic:Marine:Intertidal zone:Estuary	ERZ4201018_FASTA	mgnify	ERZ4201018.1752-NODE-1752-length-12465-cov-8.988719
653022	ERZ4201018_FASTA_CLST_90	10	sanntis	219	4928	RiPP	root:Environmental:Aquatic:Marine:Intertidal zone:Estuary	ERZ4201018_FASTA	mgnify	ERZ4201018.4028-NODE-4028-length-6094-cov-4.382182
653023	ERZ4201018_FASTA_CLST_91	11	sanntis	1	4857	Polyketide	root:Environmental:Aquatic:Marine:Intertidal zone:Estuary	ERZ4201018_FASTA	mgnify	ERZ4201018.5338-NODE-5338-length-4859-cov-14.144671
653024	ERZ4201018_FASTA_CLST_92	1	sanntis	3908	6629	Polyketide	root:Environmental:Aquatic:Marine:Intertidal zone:Estuary	ERZ4201018_FASTA	mgnify	ERZ4201018.3636-NODE-3636-length-6641-cov-39.896751
653025	ERZ4201018_FASTA_CLST_93	11	sanntis	125	7612	Saccharide	root:Environmental:Aquatic:Marine:Intertidal zone:Estuary	ERZ4201018_FASTA	mgnify	ERZ4201018.2988-NODE-2988-length-7740-cov-7.043461
653026	ERZ4201018_FASTA_CLST_94	10	sanntis	2	3302	RiPP	root:Environmental:Aquatic:Marine:Intertidal zone:Estuary	ERZ4201018_FASTA	mgnify	ERZ4201018.8008-NODE-8008-length-3627-cov-3.145577
653027	ERZ4201018_FASTA_CLST_95	11	sanntis	3	4790	Saccharide	root:Environmental:Aquatic:Marine:Intertidal zone:Estuary	ERZ4201018_FASTA	mgnify	ERZ4201018.5441-NODE-5441-length-4792-cov-11.873338
653028	ERZ4201018_FASTA_CLST_96	11	sanntis	2	4779	NRP	root:Environmental:Aquatic:Marine:Intertidal zone:Estuary	ERZ4201018_FASTA	mgnify	ERZ4201018.5464-NODE-5464-length-4781-cov-7.507829
653030	ERZ4201018_FASTA_CLST_98	11	sanntis	2	6163	Polyketide	root:Environmental:Aquatic:Marine:Intertidal zone:Estuary	ERZ4201018_FASTA	mgnify	ERZ4201018.3978-NODE-3978-length-6163-cov-4.303373
653031	ERZ4201018_FASTA_CLST_99	0	sanntis	3309	8285	Other	root:Environmental:Aquatic:Marine:Intertidal zone:Estuary	ERZ4201018_FASTA	mgnify	ERZ4201018.1781-NODE-1781-length-12315-cov-4.261827
653032	ERZ4201018_FASTA_CLST_100	11	sanntis	3	3474	Saccharide	root:Environmental:Aquatic:Marine:Intertidal zone:Estuary	ERZ4201018_FASTA	mgnify	ERZ4201018.8489-NODE-8489-length-3475-cov-4.938304
653033	ERZ4201018_FASTA_CLST_101	11	sanntis	1	4415	Saccharide	root:Environmental:Aquatic:Marine:Intertidal zone:Estuary	ERZ4201018_FASTA	mgnify	ERZ4201018.6140-NODE-6140-length-4416-cov-10.878468
653034	ERZ4201018_FASTA_CLST_102	10	sanntis	3	3688	RiPP	root:Environmental:Aquatic:Marine:Intertidal zone:Estuary	ERZ4201018_FASTA	mgnify	ERZ4201018.5411-NODE-5411-length-4808-cov-4.130023
653035	ERZ4201018_FASTA_CLST_103	10	sanntis	3	17630	Saccharide	root:Environmental:Aquatic:Marine:Intertidal zone:Estuary	ERZ4201018_FASTA	mgnify	ERZ4201018.1116-NODE-1116-length-17735-cov-6.618439
653036	ERZ4201018_FASTA_CLST_104	11	sanntis	1	15989	Other	root:Environmental:Aquatic:Marine:Intertidal zone:Estuary	ERZ4201018_FASTA	mgnify	ERZ4201018.1270-NODE-1270-length-15990-cov-5.478381
653037	ERZ4201018_FASTA_CLST_105	11	sanntis	57	12498	Saccharide	root:Environmental:Aquatic:Marine:Intertidal zone:Estuary	ERZ4201018_FASTA	mgnify	ERZ4201018.1745-NODE-1745-length-12499-cov-12.529572
653038	ERZ4201018_FASTA_CLST_106	11	sanntis	253	8347	NRP	root:Environmental:Aquatic:Marine:Intertidal zone:Estuary	ERZ4201018_FASTA	mgnify	ERZ4201018.2721-NODE-2721-length-8366-cov-22.360606
653039	ERZ4201018_FASTA_CLST_107	10	sanntis	2	9619	Saccharide	root:Environmental:Aquatic:Marine:Intertidal zone:Estuary	ERZ4201018_FASTA	mgnify	ERZ4201018.2064-NODE-2064-length-10761-cov-4.312815
653040	ERZ4201018_FASTA_CLST_108	11	sanntis	3	3084	NRP|Polyketide	root:Environmental:Aquatic:Marine:Intertidal zone:Estuary	ERZ4201018_FASTA	mgnify	ERZ4201018.10113-NODE-10113-length-3086-cov-3.742329
653041	ERZ4201018_FASTA_CLST_109	11	sanntis	1	15578	Saccharide	root:Environmental:Aquatic:Marine:Intertidal zone:Estuary	ERZ4201018_FASTA	mgnify	ERZ4201018.1305-NODE-1305-length-15715-cov-9.076373
653042	ERZ4201018_FASTA_CLST_110	11	sanntis	1	3167	RiPP	root:Environmental:Aquatic:Marine:Intertidal zone:Estuary	ERZ4201018_FASTA	mgnify	ERZ4201018.9684-NODE-9684-length-3169-cov-5.018304
653044	ERZ4201018_FASTA_CLST_112	10	sanntis	76	3425	Other	root:Environmental:Aquatic:Marine:Intertidal zone:Estuary	ERZ4201018_FASTA	mgnify	ERZ4201018.6511-NODE-6511-length-4223-cov-6.617322
653045	ERZ4201018_FASTA_CLST_113	11	sanntis	1	3739	NRP	root:Environmental:Aquatic:Marine:Intertidal zone:Estuary	ERZ4201018_FASTA	mgnify	ERZ4201018.7690-NODE-7690-length-3740-cov-4.132157
653047	ERZ4201018_FASTA_CLST_115	0	sanntis	21814	44071	Other	root:Environmental:Aquatic:Marine:Intertidal zone:Estuary	ERZ4201018_FASTA	mgnify	ERZ4201018.71-NODE-71-length-97567-cov-9.090163
653048	ERZ4201018_FASTA_CLST_116	10	sanntis	1	11059	NRP|Polyketide	root:Environmental:Aquatic:Marine:Intertidal zone:Estuary	ERZ4201018_FASTA	mgnify	ERZ4201018.1842-NODE-1842-length-11868-cov-10.782782
653049	ERZ4201018_FASTA_CLST_117	1	sanntis	7381	11288	NRP	root:Environmental:Aquatic:Marine:Intertidal zone:Estuary	ERZ4201018_FASTA	mgnify	ERZ4201018.1962-NODE-1962-length-11289-cov-5.059017
653050	ERZ4201018_FASTA_CLST_118	11	sanntis	1	7515	Other	root:Environmental:Aquatic:Marine:Intertidal zone:Estuary	ERZ4201018_FASTA	mgnify	ERZ4201018.3096-NODE-3096-length-7517-cov-4.140713
653051	ERZ4201018_FASTA_CLST_119	10	sanntis	1	4147	Other	root:Environmental:Aquatic:Marine:Intertidal zone:Estuary	ERZ4201018_FASTA	mgnify	ERZ4201018.6070-NODE-6070-length-4447-cov-4.843352
653052	ERZ4201018_FASTA_CLST_120	10	sanntis	128	5282	RiPP	root:Environmental:Aquatic:Marine:Intertidal zone:Estuary	ERZ4201018_FASTA	mgnify	ERZ4201018.4032-NODE-4032-length-6093-cov-3.810865
653053	ERZ4201018_FASTA_CLST_121	11	sanntis	2	6863	RiPP	root:Environmental:Aquatic:Marine:Intertidal zone:Estuary	ERZ4201018_FASTA	mgnify	ERZ4201018.3415-NODE-3415-length-6956-cov-4.820171
653054	ERZ4201018_FASTA_CLST_122	11	sanntis	1	4804	Saccharide	root:Environmental:Aquatic:Marine:Intertidal zone:Estuary	ERZ4201018_FASTA	mgnify	ERZ4201018.5413-NODE-5413-length-4806-cov-12.463481
653055	ERZ4201018_FASTA_CLST_123	0	sanntis	63633	80612	Other	root:Environmental:Aquatic:Marine:Intertidal zone:Estuary	ERZ4201018_FASTA	mgnify	ERZ4201018.29-NODE-29-length-141370-cov-48.847129
653057	ERZ4201018_FASTA_CLST_125	11	sanntis	156	6939	RiPP	root:Environmental:Aquatic:Marine:Intertidal zone:Estuary	ERZ4201018_FASTA	mgnify	ERZ4201018.3426-NODE-3426-length-6941-cov-4.389050
653058	ERZ4201018_FASTA_CLST_126	10	sanntis	3	2943	RiPP	root:Environmental:Aquatic:Marine:Intertidal zone:Estuary	ERZ4201018_FASTA	mgnify	ERZ4201018.8659-NODE-8659-length-3422-cov-28.866350
653059	ERZ4201018_FASTA_CLST_127	10	sanntis	1	11576	Saccharide	root:Environmental:Aquatic:Marine:Intertidal zone:Estuary	ERZ4201018_FASTA	mgnify	ERZ4201018.811-NODE-811-length-22790-cov-5.120519
653060	ERZ4201018_FASTA_CLST_128	10	sanntis	1	3849	RiPP	root:Environmental:Aquatic:Marine:Intertidal zone:Estuary	ERZ4201018_FASTA	mgnify	ERZ4201018.3512-NODE-3512-length-6797-cov-3.978196
653061	ERZ4201018_FASTA_CLST_129	11	sanntis	3	3427	RiPP	root:Environmental:Aquatic:Marine:Intertidal zone:Estuary	ERZ4201018_FASTA	mgnify	ERZ4201018.8476-NODE-8476-length-3481-cov-3.462931
653063	ERZ4201018_FASTA_CLST_131	11	sanntis	2	3037	RiPP	root:Environmental:Aquatic:Marine:Intertidal zone:Estuary	ERZ4201018_FASTA	mgnify	ERZ4201018.9701-NODE-9701-length-3166-cov-4.369013
653064	ERZ4201018_FASTA_CLST_132	11	sanntis	2	5910	Saccharide	root:Environmental:Aquatic:Marine:Intertidal zone:Estuary	ERZ4201018_FASTA	mgnify	ERZ4201018.4165-NODE-4165-length-5912-cov-3.949633
653065	ERZ4201018_FASTA_CLST_133	11	sanntis	2	2981	NRP	root:Environmental:Aquatic:Marine:Intertidal zone:Estuary	ERZ4201018_FASTA	mgnify	ERZ4201018.10299-NODE-10299-length-3041-cov-3.540857
653066	ERZ4201018_FASTA_CLST_134	10	sanntis	63	1570	Polyketide	root:Environmental:Aquatic:Marine:Intertidal zone:Estuary	ERZ4201018_FASTA	mgnify	ERZ4201018.6939-NODE-6939-length-4040-cov-29.771142
653068	ERZ4201018_FASTA_CLST_136	11	sanntis	33	7942	Saccharide	root:Environmental:Aquatic:Marine:Intertidal zone:Estuary	ERZ4201018_FASTA	mgnify	ERZ4201018.2889-NODE-2889-length-7943-cov-69.161131
653069	ERZ4201018_FASTA_CLST_137	0	sanntis	49067	61721	Other	root:Environmental:Aquatic:Marine:Intertidal zone:Estuary	ERZ4201018_FASTA	mgnify	ERZ4201018.14-NODE-14-length-179794-cov-45.150502
653071	ERZ4201018_FASTA_CLST_139	10	sanntis	49	12432	Other	root:Environmental:Aquatic:Marine:Intertidal zone:Estuary	ERZ4201018_FASTA	mgnify	ERZ4201018.1741-NODE-1741-length-12507-cov-10.796338
653072	ERZ4201018_FASTA_CLST_140	0	sanntis	8341	19086	RiPP	root:Environmental:Aquatic:Marine:Intertidal zone:Estuary	ERZ4201018_FASTA	mgnify	ERZ4201018.979-NODE-979-length-19628-cov-7.299290
653074	ERZ4201018_FASTA_CLST_142	11	sanntis	211	5875	Saccharide	root:Environmental:Aquatic:Marine:Intertidal zone:Estuary	ERZ4201018_FASTA	mgnify	ERZ4201018.4189-NODE-4189-length-5876-cov-11.427762
653075	ERZ4201018_FASTA_CLST_143	11	sanntis	117	3333	NRP	root:Environmental:Aquatic:Marine:Intertidal zone:Estuary	ERZ4201018_FASTA	mgnify	ERZ4201018.8621-NODE-8621-length-3434-cov-8.982243
653076	ERZ4201018_FASTA_CLST_144	11	sanntis	2	3042	Polyketide	root:Environmental:Aquatic:Marine:Intertidal zone:Estuary	ERZ4201018_FASTA	mgnify	ERZ4201018.10279-NODE-10279-length-3044-cov-3.352292
653077	ERZ4201018_FASTA_CLST_145	11	sanntis	2	4342	Saccharide	root:Environmental:Aquatic:Marine:Intertidal zone:Estuary	ERZ4201018_FASTA	mgnify	ERZ4201018.6282-NODE-6282-length-4342-cov-8.311640
653079	ERZ4201018_FASTA_CLST_147	11	sanntis	2	16844	NRP	root:Environmental:Aquatic:Marine:Intertidal zone:Estuary	ERZ4201018_FASTA	mgnify	ERZ4201018.1176-NODE-1176-length-16846-cov-6.221785
653081	ERZ4201018_FASTA_CLST_149	10	sanntis	3	5511	Saccharide	root:Environmental:Aquatic:Marine:Intertidal zone:Estuary	ERZ4201018_FASTA	mgnify	ERZ4201018.4375-NODE-4375-length-5689-cov-3.845048
653082	ERZ4201018_FASTA_CLST_150	1	sanntis	3844	26963	Saccharide	root:Environmental:Aquatic:Marine:Intertidal zone:Estuary	ERZ4201018_FASTA	mgnify	ERZ4201018.643-NODE-643-length-26965-cov-9.424192
653085	ERZ4201018_FASTA_CLST_153	0	sanntis	5139	11395	Saccharide	root:Environmental:Aquatic:Marine:Intertidal zone:Estuary	ERZ4201018_FASTA	mgnify	ERZ4201018.1559-NODE-1559-length-13594-cov-7.269739
653087	ERZ4201018_FASTA_CLST_155	11	sanntis	51	5447	Saccharide	root:Environmental:Aquatic:Marine:Intertidal zone:Estuary	ERZ4201018_FASTA	mgnify	ERZ4201018.4613-NODE-4613-length-5449-cov-5.951798
653088	ERZ4201018_FASTA_CLST_156	10	sanntis	3	1955	Polyketide	root:Environmental:Aquatic:Marine:Intertidal zone:Estuary	ERZ4201018_FASTA	mgnify	ERZ4201018.3632-NODE-3632-length-6647-cov-38.110589
653089	ERZ4201018_FASTA_CLST_157	11	sanntis	2	12646	Other	root:Environmental:Aquatic:Marine:Intertidal zone:Estuary	ERZ4201018_FASTA	mgnify	ERZ4201018.1711-NODE-1711-length-12646-cov-4.807482
653090	ERZ4201018_FASTA_CLST_158	10	sanntis	111	3274	Polyketide	root:Environmental:Aquatic:Marine:Intertidal zone:Estuary	ERZ4201018_FASTA	mgnify	ERZ4201018.4128-NODE-4128-length-5965-cov-11.232995
653091	ERZ4201018_FASTA_CLST_159	11	sanntis	2	39746	NRP	root:Environmental:Aquatic:Marine:Intertidal zone:Estuary	ERZ4201018_FASTA	mgnify	ERZ4201018.366-NODE-366-length-39778-cov-14.631095
653093	ERZ4201018_FASTA_CLST_161	11	sanntis	3	9748	Polyketide	root:Environmental:Aquatic:Marine:Intertidal zone:Estuary	ERZ4201018_FASTA	mgnify	ERZ4201018.2285-NODE-2285-length-9748-cov-17.712163
653095	ERZ4201018_FASTA_CLST_163	11	sanntis	2	5274	Polyketide	root:Environmental:Aquatic:Marine:Intertidal zone:Estuary	ERZ4201018_FASTA	mgnify	ERZ4201018.4794-NODE-4794-length-5274-cov-4.731366
653096	ERZ4201018_FASTA_CLST_164	11	sanntis	2	13543	Other	root:Environmental:Aquatic:Marine:Intertidal zone:Estuary	ERZ4201018_FASTA	mgnify	ERZ4201018.1569-NODE-1569-length-13543-cov-10.361655
653097	ERZ4201018_FASTA_CLST_165	11	sanntis	2	14622	Saccharide	root:Environmental:Aquatic:Marine:Intertidal zone:Estuary	ERZ4201018_FASTA	mgnify	ERZ4201018.1431-NODE-1431-length-14622-cov-5.584678
653098	ERZ4201018_FASTA_CLST_166	11	sanntis	3	19498	Saccharide	root:Environmental:Aquatic:Marine:Intertidal zone:Estuary	ERZ4201018_FASTA	mgnify	ERZ4201018.986-NODE-986-length-19499-cov-15.758949
653099	ERZ4201018_FASTA_CLST_167	10	sanntis	33	14043	Other	root:Environmental:Aquatic:Marine:Intertidal zone:Estuary	ERZ4201018_FASTA	mgnify	ERZ4201018.1470-NODE-1470-length-14363-cov-4.010204
653100	ERZ4201018_FASTA_CLST_168	10	sanntis	3	11762	Polyketide	root:Environmental:Aquatic:Marine:Intertidal zone:Estuary	ERZ4201018_FASTA	mgnify	ERZ4201018.1706-NODE-1706-length-12677-cov-4.177468
653102	ERZ4201018_FASTA_CLST_170	10	sanntis	3	2678	Other	root:Environmental:Aquatic:Marine:Intertidal zone:Estuary	ERZ4201018_FASTA	mgnify	ERZ4201018.9956-NODE-9956-length-3118-cov-5.562194
653104	ERZ4201018_FASTA_CLST_172	11	sanntis	3	7061	Other	root:Environmental:Aquatic:Marine:Intertidal zone:Estuary	ERZ4201018_FASTA	mgnify	ERZ4201018.3353-NODE-3353-length-7063-cov-5.059646
653105	ERZ4201018_FASTA_CLST_173	11	sanntis	2	3646	Other	root:Environmental:Aquatic:Marine:Intertidal zone:Estuary	ERZ4201018_FASTA	mgnify	ERZ4201018.7942-NODE-7942-length-3648-cov-6.033955
653106	ERZ4201018_FASTA_CLST_174	0	sanntis	48613	65991	Saccharide	root:Environmental:Aquatic:Marine:Intertidal zone:Estuary	ERZ4201018_FASTA	mgnify	ERZ4201018.36-NODE-36-length-130747-cov-50.390307
653107	ERZ4201018_FASTA_CLST_175	11	sanntis	90	8428	NRP	root:Environmental:Aquatic:Marine:Intertidal zone:Estuary	ERZ4201018_FASTA	mgnify	ERZ4201018.2699-NODE-2699-length-8430-cov-3.972418
653109	ERZ4201018_FASTA_CLST_177	11	sanntis	2	3572	NRP|Saccharide	root:Environmental:Aquatic:Marine:Intertidal zone:Estuary	ERZ4201018_FASTA	mgnify	ERZ4201018.8156-NODE-8156-length-3578-cov-3.943514
653110	ERZ4201018_FASTA_CLST_178	11	sanntis	2	8355	Other	root:Environmental:Aquatic:Marine:Intertidal zone:Estuary	ERZ4201018_FASTA	mgnify	ERZ4201018.2725-NODE-2725-length-8356-cov-49.421756
653112	ERZ4201018_FASTA_CLST_180	1	sanntis	69364	84133	Saccharide	root:Environmental:Aquatic:Marine:Intertidal zone:Estuary	ERZ4201018_FASTA	mgnify	ERZ4201018.99-NODE-99-length-84135-cov-26.709431
653113	ERZ4201018_FASTA_CLST_181	10	sanntis	3	4906	Saccharide	root:Environmental:Aquatic:Marine:Intertidal zone:Estuary	ERZ4201018_FASTA	mgnify	ERZ4201018.4401-NODE-4401-length-5664-cov-4.086468
653114	ERZ4201018_FASTA_CLST_182	10	sanntis	3	7073	Polyketide	root:Environmental:Aquatic:Marine:Intertidal zone:Estuary	ERZ4201018_FASTA	mgnify	ERZ4201018.3287-NODE-3287-length-7166-cov-5.540712
653115	ERZ4201018_FASTA_CLST_183	11	sanntis	2	7956	Polyketide	root:Environmental:Aquatic:Marine:Intertidal zone:Estuary	ERZ4201018_FASTA	mgnify	ERZ4201018.2883-NODE-2883-length-7960-cov-21.427451
653116	ERZ4201018_FASTA_CLST_184	0	sanntis	3542	5511	RiPP	root:Environmental:Aquatic:Marine:Intertidal zone:Estuary	ERZ4201018_FASTA	mgnify	ERZ4201018.879-NODE-879-length-21500-cov-54.181907
653117	ERZ4201018_FASTA_CLST_185	11	sanntis	2	11791	Saccharide	root:Environmental:Aquatic:Marine:Intertidal zone:Estuary	ERZ4201018_FASTA	mgnify	ERZ4201018.1861-NODE-1861-length-11791-cov-4.284168
653118	ERZ4201018_FASTA_CLST_186	10	sanntis	98	4437	Polyketide	root:Environmental:Aquatic:Marine:Intertidal zone:Estuary	ERZ4201018_FASTA	mgnify	ERZ4201018.5936-NODE-5936-length-4514-cov-71.673918
653119	ERZ4201018_FASTA_CLST_187	10	sanntis	3	5232	RiPP	root:Environmental:Aquatic:Marine:Intertidal zone:Estuary	ERZ4201018_FASTA	mgnify	ERZ4201018.4677-NODE-4677-length-5395-cov-6.954307
653120	ERZ4201018_FASTA_CLST_188	11	sanntis	2	6902	Saccharide	root:Environmental:Aquatic:Marine:Intertidal zone:Estuary	ERZ4201018_FASTA	mgnify	ERZ4201018.3360-NODE-3360-length-7057-cov-3.631534
653121	ERZ4201018_FASTA_CLST_189	10	sanntis	1	3189	RiPP	root:Environmental:Aquatic:Marine:Intertidal zone:Estuary	ERZ4201018_FASTA	mgnify	ERZ4201018.8790-NODE-8790-length-3389-cov-19.369226
653122	ERZ4201018_FASTA_CLST_190	11	sanntis	1	4695	NRP	root:Environmental:Aquatic:Marine:Intertidal zone:Estuary	ERZ4201018_FASTA	mgnify	ERZ4201018.5601-NODE-5601-length-4697-cov-2.364498
653124	ERZ4201018_FASTA_CLST_192	0	sanntis	95215	114415	NRP|Other|Polyketide	root:Environmental:Aquatic:Marine:Intertidal zone:Estuary	ERZ4201018_FASTA	mgnify	ERZ4201018.8-NODE-8-length-197650-cov-54.872892
653126	ERZ4201018_FASTA_CLST_194	11	sanntis	3	6861	Saccharide	root:Environmental:Aquatic:Marine:Intertidal zone:Estuary	ERZ4201018_FASTA	mgnify	ERZ4201018.3467-NODE-3467-length-6863-cov-5.501322
653127	ERZ4201018_FASTA_CLST_195	10	sanntis	1	5752	RiPP	root:Environmental:Aquatic:Marine:Intertidal zone:Estuary	ERZ4201018_FASTA	mgnify	ERZ4201018.4160-NODE-4160-length-5921-cov-11.953802
653128	ERZ4201018_FASTA_CLST_196	11	sanntis	3	16070	Other	root:Environmental:Aquatic:Marine:Intertidal zone:Estuary	ERZ4201018_FASTA	mgnify	ERZ4201018.1257-NODE-1257-length-16072-cov-7.048761
653129	ERZ4201018_FASTA_CLST_197	10	sanntis	97	7670	Saccharide	root:Environmental:Aquatic:Marine:Intertidal zone:Estuary	ERZ4201018_FASTA	mgnify	ERZ4201018.2834-NODE-2834-length-8070-cov-7.076107
653130	ERZ4201018_FASTA_CLST_198	11	sanntis	2	8015	Saccharide	root:Environmental:Aquatic:Marine:Intertidal zone:Estuary	ERZ4201018_FASTA	mgnify	ERZ4201018.2857-NODE-2857-length-8016-cov-4.180254
653131	ERZ4201018_FASTA_CLST_199	11	sanntis	71	7279	Saccharide	root:Environmental:Aquatic:Marine:Intertidal zone:Estuary	ERZ4201018_FASTA	mgnify	ERZ4201018.3229-NODE-3229-length-7279-cov-4.066445
653132	ERZ4201018_FASTA_CLST_200	0	sanntis	101918	110313	RiPP	root:Environmental:Aquatic:Marine:Intertidal zone:Estuary	ERZ4201018_FASTA	mgnify	ERZ4201018.4-NODE-4-length-238609-cov-51.559366
653133	ERZ4201018_FASTA_CLST_201	10	sanntis	68	36376	NRP	root:Environmental:Aquatic:Marine:Intertidal zone:Estuary	ERZ4201018_FASTA	mgnify	ERZ4201018.399-NODE-399-length-37068-cov-56.331478
653135	ERZ4201018_FASTA_CLST_203	11	sanntis	3	11430	Polyketide	root:Environmental:Aquatic:Marine:Intertidal zone:Estuary	ERZ4201018_FASTA	mgnify	ERZ4201018.1930-NODE-1930-length-11432-cov-13.390437
653136	ERZ4201018_FASTA_CLST_204	10	sanntis	2	3093	NRP|Saccharide	root:Environmental:Aquatic:Marine:Intertidal zone:Estuary	ERZ4201018_FASTA	mgnify	ERZ4201018.8891-NODE-8891-length-3364-cov-6.126927
653137	ERZ4201018_FASTA_CLST_205	11	sanntis	2	11172	Saccharide	root:Environmental:Aquatic:Marine:Intertidal zone:Estuary	ERZ4201018_FASTA	mgnify	ERZ4201018.1953-NODE-1953-length-11322-cov-58.952960
653139	ERZ4201018_FASTA_CLST_207	1	sanntis	3155	13543	RiPP	root:Environmental:Aquatic:Marine:Intertidal zone:Estuary	ERZ4201018_FASTA	mgnify	ERZ4201018.1568-NODE-1568-length-13544-cov-5.654830
653141	ERZ4201018_FASTA_CLST_209	11	sanntis	3	4721	NRP	root:Environmental:Aquatic:Marine:Intertidal zone:Estuary	ERZ4201018_FASTA	mgnify	ERZ4201018.5502-NODE-5502-length-4760-cov-4.045271
653142	ERZ4201018_FASTA_CLST_210	11	sanntis	338	13082	Saccharide	root:Environmental:Aquatic:Marine:Intertidal zone:Estuary	ERZ4201018_FASTA	mgnify	ERZ4201018.1639-NODE-1639-length-13084-cov-50.583314
653144	ERZ4201018_FASTA_CLST_212	10	sanntis	3	10568	Saccharide	root:Environmental:Aquatic:Marine:Intertidal zone:Estuary	ERZ4201018_FASTA	mgnify	ERZ4201018.1821-NODE-1821-length-12024-cov-5.568385
653145	ERZ4201018_FASTA_CLST_213	10	sanntis	2	3703	Saccharide	root:Environmental:Aquatic:Marine:Intertidal zone:Estuary	ERZ4201018_FASTA	mgnify	ERZ4201018.4987-NODE-4987-length-5107-cov-3.842241
653146	ERZ4201018_FASTA_CLST_214	11	sanntis	2	4733	Saccharide	root:Environmental:Aquatic:Marine:Intertidal zone:Estuary	ERZ4201018_FASTA	mgnify	ERZ4201018.5542-NODE-5542-length-4733-cov-136.800983
653147	ERZ4201018_FASTA_CLST_215	11	sanntis	83	23414	Other	root:Environmental:Aquatic:Marine:Intertidal zone:Estuary	ERZ4201018_FASTA	mgnify	ERZ4201018.786-NODE-786-length-23416-cov-45.919481
653149	ERZ4201018_FASTA_CLST_217	11	sanntis	59	4145	Polyketide	root:Environmental:Aquatic:Marine:Intertidal zone:Estuary	ERZ4201018_FASTA	mgnify	ERZ4201018.6663-NODE-6663-length-4147-cov-69.900782
653150	ERZ4201018_FASTA_CLST_218	10	sanntis	3	13011	Saccharide	root:Environmental:Aquatic:Marine:Intertidal zone:Estuary	ERZ4201018_FASTA	mgnify	ERZ4201018.1625-NODE-1625-length-13148-cov-9.526006
653151	ERZ4201018_FASTA_CLST_219	10	sanntis	2	7293	Saccharide	root:Environmental:Aquatic:Marine:Intertidal zone:Estuary	ERZ4201018_FASTA	mgnify	ERZ4201018.3167-NODE-3167-length-7375-cov-80.689617
653152	ERZ4201018_FASTA_CLST_220	11	sanntis	1	9529	Other	root:Environmental:Aquatic:Marine:Intertidal zone:Estuary	ERZ4201018_FASTA	mgnify	ERZ4201018.2221-NODE-2221-length-9966-cov-5.089799
653154	ERZ4201018_FASTA_CLST_222	11	sanntis	2	14077	Saccharide	root:Environmental:Aquatic:Marine:Intertidal zone:Estuary	ERZ4201018_FASTA	mgnify	ERZ4201018.1497-NODE-1497-length-14091-cov-12.610288
653155	ERZ4201018_FASTA_CLST_223	0	sanntis	323417	329999	Other	root:Environmental:Aquatic:Marine:Intertidal zone:Estuary	ERZ4201018_FASTA	mgnify	ERZ4201018.1-NODE-1-length-355485-cov-31.430692
653156	ERZ4201018_FASTA_CLST_224	10	sanntis	2	6756	Saccharide	root:Environmental:Aquatic:Marine:Intertidal zone:Estuary	ERZ4201018_FASTA	mgnify	ERZ4201018.2007-NODE-2007-length-11059-cov-21.491094
653157	ERZ4201018_FASTA_CLST_225	1	sanntis	5841	24123	NRP|Other|Polyketide	root:Environmental:Aquatic:Marine:Intertidal zone:Estuary	ERZ4201018_FASTA	mgnify	ERZ4201018.753-NODE-753-length-24125-cov-5.235521
653158	ERZ4201018_FASTA_CLST_226	11	sanntis	1	12174	Saccharide	root:Environmental:Aquatic:Marine:Intertidal zone:Estuary	ERZ4201018_FASTA	mgnify	ERZ4201018.1799-NODE-1799-length-12175-cov-10.030858
653159	ERZ4201018_FASTA_CLST_227	10	sanntis	21	6168	Other	root:Environmental:Aquatic:Marine:Intertidal zone:Estuary	ERZ4201018_FASTA	mgnify	ERZ4201018.3835-NODE-3835-length-6344-cov-7.336938
653160	ERZ4201018_FASTA_CLST_228	1	sanntis	3366	20312	Saccharide	root:Environmental:Aquatic:Marine:Intertidal zone:Estuary	ERZ4201018_FASTA	mgnify	ERZ4201018.943-NODE-943-length-20314-cov-8.031986
653161	ERZ4201018_FASTA_CLST_229	11	sanntis	2	27452	Saccharide	root:Environmental:Aquatic:Marine:Intertidal zone:Estuary	ERZ4201018_FASTA	mgnify	ERZ4201018.627-NODE-627-length-27454-cov-10.278331
653162	ERZ4201018_FASTA_CLST_230	11	sanntis	2	3683	Polyketide	root:Environmental:Aquatic:Marine:Intertidal zone:Estuary	ERZ4201018_FASTA	mgnify	ERZ4201018.7848-NODE-7848-length-3683-cov-3.149118
653163	ERZ4201018_FASTA_CLST_231	11	sanntis	2	3768	NRP	root:Environmental:Aquatic:Marine:Intertidal zone:Estuary	ERZ4201018_FASTA	mgnify	ERZ4201018.7599-NODE-7599-length-3770-cov-3.290713
653164	ERZ4201018_FASTA_CLST_232	10	sanntis	3	3373	Polyketide	root:Environmental:Aquatic:Marine:Intertidal zone:Estuary	ERZ4201018_FASTA	mgnify	ERZ4201018.6192-NODE-6192-length-4392-cov-3.548766
653165	ERZ4201018_FASTA_CLST_233	11	sanntis	113	17796	Other	root:Environmental:Aquatic:Marine:Intertidal zone:Estuary	ERZ4201018_FASTA	mgnify	ERZ4201018.1111-NODE-1111-length-17796-cov-7.833775
653166	ERZ4201018_FASTA_CLST_234	11	sanntis	69	10147	Other	root:Environmental:Aquatic:Marine:Intertidal zone:Estuary	ERZ4201018_FASTA	mgnify	ERZ4201018.2172-NODE-2172-length-10200-cov-16.355840
653167	ERZ4201018_FASTA_CLST_235	11	sanntis	3	10715	Other	root:Environmental:Aquatic:Marine:Intertidal zone:Estuary	ERZ4201018_FASTA	mgnify	ERZ4201018.2069-NODE-2069-length-10721-cov-6.887399
653168	ERZ4201018_FASTA_CLST_236	10	sanntis	22	16182	Other	root:Environmental:Aquatic:Marine:Intertidal zone:Estuary	ERZ4201018_FASTA	mgnify	ERZ4201018.1163-NODE-1163-length-17013-cov-5.682392
653169	ERZ4201018_FASTA_CLST_237	10	sanntis	3	3461	RiPP	root:Environmental:Aquatic:Marine:Intertidal zone:Estuary	ERZ4201018_FASTA	mgnify	ERZ4201018.6183-NODE-6183-length-4398-cov-5.497122
653170	ERZ4201018_FASTA_CLST_238	11	sanntis	3	7288	Other	root:Environmental:Aquatic:Marine:Intertidal zone:Estuary	ERZ4201018_FASTA	mgnify	ERZ4201018.3170-NODE-3170-length-7371-cov-7.909787
653171	ERZ4201018_FASTA_CLST_239	11	sanntis	2	3719	NRP|Saccharide	root:Environmental:Aquatic:Marine:Intertidal zone:Estuary	ERZ4201018_FASTA	mgnify	ERZ4201018.7515-NODE-7515-length-3803-cov-2.834845
653172	ERZ4201018_FASTA_CLST_240	11	sanntis	70	7718	RiPP	root:Environmental:Aquatic:Marine:Intertidal zone:Estuary	ERZ4201018_FASTA	mgnify	ERZ4201018.2971-NODE-2971-length-7768-cov-4.274601
653173	ERZ4201018_FASTA_CLST_241	1	sanntis	7036	12692	Saccharide	root:Environmental:Aquatic:Marine:Intertidal zone:Estuary	ERZ4201018_FASTA	mgnify	ERZ4201018.1688-NODE-1688-length-12774-cov-4.222816
653174	ERZ4201018_FASTA_CLST_242	10	sanntis	2	10239	Terpene	root:Environmental:Aquatic:Marine:Intertidal zone:Estuary	ERZ4201018_FASTA	mgnify	ERZ4201018.541-NODE-541-length-30239-cov-7.221044
653176	ERZ4201018_FASTA_CLST_244	1	sanntis	10895	19860	Polyketide	root:Environmental:Aquatic:Marine:Intertidal zone:Estuary	ERZ4201018_FASTA	mgnify	ERZ4201018.946-NODE-946-length-20245-cov-13.957058
653179	ERZ4201018_FASTA_CLST_247	11	sanntis	171	3098	Polyketide	root:Environmental:Aquatic:Marine:Intertidal zone:Estuary	ERZ4201018_FASTA	mgnify	ERZ4201018.10038-NODE-10038-length-3100-cov-3.745484
653180	ERZ4201018_FASTA_CLST_248	10	sanntis	253	5870	Terpene	root:Environmental:Aquatic:Marine:Intertidal zone:Estuary	ERZ4201018_FASTA	mgnify	ERZ4201018.3730-NODE-3730-length-6510-cov-3.550891
653181	ERZ4201018_FASTA_CLST_249	10	sanntis	1	7813	Polyketide	root:Environmental:Aquatic:Marine:Intertidal zone:Estuary	ERZ4201018_FASTA	mgnify	ERZ4201018.1817-NODE-1817-length-12065-cov-57.810408
653183	ERZ4201018_FASTA_CLST_251	10	sanntis	1	13038	Terpene	root:Environmental:Aquatic:Marine:Intertidal zone:Estuary	ERZ4201018_FASTA	mgnify	ERZ4201018.1519-NODE-1519-length-13882-cov-9.869748
653184	ERZ4201018_FASTA_CLST_252	11	sanntis	1	4030	RiPP	root:Environmental:Aquatic:Marine:Intertidal zone:Estuary	ERZ4201018_FASTA	mgnify	ERZ4201018.6969-NODE-6969-length-4030-cov-3.723522
653185	ERZ4201018_FASTA_CLST_253	11	sanntis	3	15478	Other	root:Environmental:Aquatic:Marine:Intertidal zone:Estuary	ERZ4201018_FASTA	mgnify	ERZ4201018.1333-NODE-1333-length-15480-cov-4.772901
653186	ERZ4201018_FASTA_CLST_254	10	sanntis	3	7679	Other	root:Environmental:Aquatic:Marine:Intertidal zone:Estuary	ERZ4201018_FASTA	mgnify	ERZ4201018.2786-NODE-2786-length-8187-cov-5.151746
653187	ERZ4201018_FASTA_CLST_255	11	sanntis	2	21324	Saccharide	root:Environmental:Aquatic:Marine:Intertidal zone:Estuary	ERZ4201018_FASTA	mgnify	ERZ4201018.890-NODE-890-length-21326-cov-10.282732
653188	ERZ4201018_FASTA_CLST_256	0	sanntis	6183	7928	Polyketide	root:Environmental:Aquatic:Marine:Intertidal zone:Estuary	ERZ4201018_FASTA	mgnify	ERZ4201018.1659-NODE-1659-length-12927-cov-5.558888
653189	ERZ4201018_FASTA_CLST_257	11	sanntis	1	3725	Other	root:Environmental:Aquatic:Marine:Intertidal zone:Estuary	ERZ4201018_FASTA	mgnify	ERZ4201018.7731-NODE-7731-length-3726-cov-3.347862
653190	ERZ4201018_FASTA_CLST_258	10	sanntis	1	8844	Other	root:Environmental:Aquatic:Marine:Intertidal zone:Estuary	ERZ4201018_FASTA	mgnify	ERZ4201018.2363-NODE-2363-length-9394-cov-5.121855
653192	ERZ4201018_FASTA_CLST_260	11	sanntis	479	16670	Terpene	root:Environmental:Aquatic:Marine:Intertidal zone:Estuary	ERZ4201018_FASTA	mgnify	ERZ4201018.1193-NODE-1193-length-16676-cov-6.131340
653193	ERZ4201018_FASTA_CLST_261	0	sanntis	43659	56529	Other	root:Environmental:Aquatic:Marine:Intertidal zone:Estuary	ERZ4201018_FASTA	mgnify	ERZ4201018.124-NODE-124-length-77830-cov-38.922649
653195	ERZ4201018_FASTA_CLST_263	11	sanntis	3	17923	Polyketide	root:Environmental:Aquatic:Marine:Intertidal zone:Estuary	ERZ4201018_FASTA	mgnify	ERZ4201018.1099-NODE-1099-length-17925-cov-4.762787
653196	ERZ4201018_FASTA_CLST_264	1	sanntis	8706	11251	Terpene	root:Environmental:Aquatic:Marine:Intertidal zone:Estuary	ERZ4201018_FASTA	mgnify	ERZ4201018.1966-NODE-1966-length-11251-cov-11.211861
653198	ERZ4201018_FASTA_CLST_266	11	sanntis	126	9588	Polyketide	root:Environmental:Aquatic:Marine:Intertidal zone:Estuary	ERZ4201018_FASTA	mgnify	ERZ4201018.2318-NODE-2318-length-9589-cov-45.469373
653199	ERZ4201018_FASTA_CLST_267	11	sanntis	38	11193	Saccharide	root:Environmental:Aquatic:Marine:Intertidal zone:Estuary	ERZ4201018_FASTA	mgnify	ERZ4201018.1976-NODE-1976-length-11194-cov-4.902325
653200	ERZ4201018_FASTA_CLST_268	10	sanntis	2	8069	Saccharide	root:Environmental:Aquatic:Marine:Intertidal zone:Estuary	ERZ4201018_FASTA	mgnify	ERZ4201018.2433-NODE-2433-length-9160-cov-5.128281
653201	ERZ4201018_FASTA_CLST_269	11	sanntis	73	8460	Other	root:Environmental:Aquatic:Marine:Intertidal zone:Estuary	ERZ4201018_FASTA	mgnify	ERZ4201018.2688-NODE-2688-length-8460-cov-160.468888
653204	ERZ4201018_FASTA_CLST_272	1	sanntis	6474	8946	Polyketide	root:Environmental:Aquatic:Marine:Intertidal zone:Estuary	ERZ4201018_FASTA	mgnify	ERZ4201018.2507-NODE-2507-length-8948-cov-4.518610
653205	ERZ4201018_FASTA_CLST_273	11	sanntis	289	15529	Other	root:Environmental:Aquatic:Marine:Intertidal zone:Estuary	ERZ4201018_FASTA	mgnify	ERZ4201018.1326-NODE-1326-length-15529-cov-13.852074
653209	ERZ4201018_FASTA_CLST_277	10	sanntis	3	8663	Saccharide	root:Environmental:Aquatic:Marine:Intertidal zone:Estuary	ERZ4201018_FASTA	mgnify	ERZ4201018.2577-NODE-2577-length-8737-cov-23.484681
653210	ERZ4201018_FASTA_CLST_278	10	sanntis	282	7600	RiPP	root:Environmental:Aquatic:Marine:Intertidal zone:Estuary	ERZ4201018_FASTA	mgnify	ERZ4201018.963-NODE-963-length-19944-cov-36.411785
653212	ERZ4201018_FASTA_CLST_280	11	sanntis	3	3552	Saccharide	root:Environmental:Aquatic:Marine:Intertidal zone:Estuary	ERZ4201018_FASTA	mgnify	ERZ4201018.8239-NODE-8239-length-3553-cov-6.248142
653213	ERZ4201018_FASTA_CLST_281	10	sanntis	110	4594	Saccharide	root:Environmental:Aquatic:Marine:Intertidal zone:Estuary	ERZ4201018_FASTA	mgnify	ERZ4201018.1791-NODE-1791-length-12246-cov-25.563777
653214	ERZ4201018_FASTA_CLST_282	11	sanntis	2	4278	RiPP	root:Environmental:Aquatic:Marine:Intertidal zone:Estuary	ERZ4201018_FASTA	mgnify	ERZ4201018.6406-NODE-6406-length-4280-cov-6.661538
653215	ERZ4201018_FASTA_CLST_283	11	sanntis	2	3793	Terpene	root:Environmental:Aquatic:Marine:Intertidal zone:Estuary	ERZ4201018_FASTA	mgnify	ERZ4201018.7546-NODE-7546-length-3793-cov-3.211878
653217	ERZ4201018_FASTA_CLST_285	11	sanntis	2	12788	Saccharide	root:Environmental:Aquatic:Marine:Intertidal zone:Estuary	ERZ4201018_FASTA	mgnify	ERZ4201018.1684-NODE-1684-length-12788-cov-6.780099
653218	ERZ4201018_FASTA_CLST_286	10	sanntis	3	6251	RiPP	root:Environmental:Aquatic:Marine:Intertidal zone:Estuary	ERZ4201018_FASTA	mgnify	ERZ4201018.381-NODE-381-length-38329-cov-34.529655
653219	ERZ4201018_FASTA_CLST_287	11	sanntis	2	13067	Polyketide	root:Environmental:Aquatic:Marine:Intertidal zone:Estuary	ERZ4201018_FASTA	mgnify	ERZ4201018.1641-NODE-1641-length-13067-cov-15.110513
653222	ERZ4201018_FASTA_CLST_290	11	sanntis	3	3660	NRP|Polyketide	root:Environmental:Aquatic:Marine:Intertidal zone:Estuary	ERZ4201018_FASTA	mgnify	ERZ4201018.7903-NODE-7903-length-3661-cov-2.518303
653224	ERZ4201018_FASTA_CLST_292	10	sanntis	2	1702	Polyketide	root:Environmental:Aquatic:Marine:Intertidal zone:Estuary	ERZ4201018_FASTA	mgnify	ERZ4201018.5621-NODE-5621-length-4683-cov-4.187122
653225	ERZ4201018_FASTA_CLST_293	10	sanntis	16	3443	RiPP	root:Environmental:Aquatic:Marine:Intertidal zone:Estuary	ERZ4201018_FASTA	mgnify	ERZ4201018.7668-NODE-7668-length-3747-cov-4.286024
653226	ERZ4201018_FASTA_CLST_294	1	sanntis	17118	23718	Polyketide	root:Environmental:Aquatic:Marine:Intertidal zone:Estuary	ERZ4201018_FASTA	mgnify	ERZ4201018.774-NODE-774-length-23718-cov-25.865444
653227	ERZ4201018_FASTA_CLST_295	10	sanntis	3	2869	Other	root:Environmental:Aquatic:Marine:Intertidal zone:Estuary	ERZ4201018_FASTA	mgnify	ERZ4201018.10488-NODE-10488-length-3005-cov-3.604746
653228	ERZ4201018_FASTA_CLST_296	11	sanntis	1	6139	NRP	root:Environmental:Aquatic:Marine:Intertidal zone:Estuary	ERZ4201018_FASTA	mgnify	ERZ4201018.3879-NODE-3879-length-6298-cov-4.288163
653229	ERZ4201018_FASTA_CLST_297	10	sanntis	2	2733	Terpene	root:Environmental:Aquatic:Marine:Intertidal zone:Estuary	ERZ4201018_FASTA	mgnify	ERZ4201018.9322-NODE-9322-length-3255-cov-4.279063
653231	ERZ4201018_FASTA_CLST_299	11	sanntis	1	10773	NRP	root:Environmental:Aquatic:Marine:Intertidal zone:Estuary	ERZ4201018_FASTA	mgnify	ERZ4201018.2047-NODE-2047-length-10819-cov-8.919732
653233	ERZ4201018_FASTA_CLST_301	11	sanntis	1	7010	Saccharide	root:Environmental:Aquatic:Marine:Intertidal zone:Estuary	ERZ4201018_FASTA	mgnify	ERZ4201018.3384-NODE-3384-length-7010-cov-4.241697
653234	ERZ4201018_FASTA_CLST_302	11	sanntis	2	12983	Saccharide	root:Environmental:Aquatic:Marine:Intertidal zone:Estuary	ERZ4201018_FASTA	mgnify	ERZ4201018.1652-NODE-1652-length-12985-cov-83.068987
653235	ERZ4201018_FASTA_CLST_303	11	sanntis	2	4986	Other	root:Environmental:Aquatic:Marine:Intertidal zone:Estuary	ERZ4201018_FASTA	mgnify	ERZ4201018.5150-NODE-5150-length-4988-cov-7.207784
653237	ERZ4201018_FASTA_CLST_305	0	sanntis	31838	47239	Saccharide	root:Environmental:Aquatic:Marine:Intertidal zone:Estuary	ERZ4201018_FASTA	mgnify	ERZ4201018.80-NODE-80-length-94869-cov-14.903886
653238	ERZ4201018_FASTA_CLST_306	11	sanntis	2	4868	RiPP	root:Environmental:Aquatic:Marine:Intertidal zone:Estuary	ERZ4201018_FASTA	mgnify	ERZ4201018.5323-NODE-5323-length-4869-cov-5.840050
653239	ERZ4201018_FASTA_CLST_307	10	sanntis	2	3080	RiPP	root:Environmental:Aquatic:Marine:Intertidal zone:Estuary	ERZ4201018_FASTA	mgnify	ERZ4201018.9734-NODE-9734-length-3162-cov-3.678146
653240	ERZ4201018_FASTA_CLST_308	11	sanntis	1	5795	Polyketide	root:Environmental:Aquatic:Marine:Intertidal zone:Estuary	ERZ4201018_FASTA	mgnify	ERZ4201018.3993-NODE-3993-length-6148-cov-4.990973
653241	ERZ4201018_FASTA_CLST_309	10	sanntis	161	9250	RiPP	root:Environmental:Aquatic:Marine:Intertidal zone:Estuary	ERZ4201018_FASTA	mgnify	ERZ4201018.76-NODE-76-length-95666-cov-7.878372
653243	ERZ4201018_FASTA_CLST_311	11	sanntis	2	3069	Polyketide	root:Environmental:Aquatic:Marine:Intertidal zone:Estuary	ERZ4201018_FASTA	mgnify	ERZ4201018.9675-NODE-9675-length-3171-cov-6.927471
653244	ERZ4201018_FASTA_CLST_312	10	sanntis	3	14963	Saccharide	root:Environmental:Aquatic:Marine:Intertidal zone:Estuary	ERZ4201018_FASTA	mgnify	ERZ4201018.1376-NODE-1376-length-15107-cov-7.517141
653245	ERZ4201018_FASTA_CLST_313	10	sanntis	2	6270	NRP	root:Environmental:Aquatic:Marine:Intertidal zone:Estuary	ERZ4201018_FASTA	mgnify	ERZ4201018.2865-NODE-2865-length-7993-cov-15.236080
653246	ERZ4201018_FASTA_CLST_314	10	sanntis	3	4170	NRP	root:Environmental:Aquatic:Marine:Intertidal zone:Estuary	ERZ4201018_FASTA	mgnify	ERZ4201018.3479-NODE-3479-length-6841-cov-13.479222
653247	ERZ4201018_FASTA_CLST_315	10	sanntis	1	2384	RiPP	root:Environmental:Aquatic:Marine:Intertidal zone:Estuary	ERZ4201018_FASTA	mgnify	ERZ4201018.2490-NODE-2490-length-8986-cov-164.331430
653248	ERZ4201018_FASTA_CLST_316	10	sanntis	2	16091	Other	root:Environmental:Aquatic:Marine:Intertidal zone:Estuary	ERZ4201018_FASTA	mgnify	ERZ4201018.707-NODE-707-length-25103-cov-4.977563
653249	ERZ4201018_FASTA_CLST_317	11	sanntis	2	13590	NRP	root:Environmental:Aquatic:Marine:Intertidal zone:Estuary	ERZ4201018_FASTA	mgnify	ERZ4201018.1560-NODE-1560-length-13592-cov-7.713378
653251	ERZ4201018_FASTA_CLST_319	10	sanntis	3	7760	Polyketide	root:Environmental:Aquatic:Marine:Intertidal zone:Estuary	ERZ4201018_FASTA	mgnify	ERZ4201018.59-NODE-59-length-105800-cov-24.375025
653252	ERZ4201018_FASTA_CLST_320	0	sanntis	9758	17081	NRP	root:Environmental:Aquatic:Marine:Intertidal zone:Estuary	ERZ4201018_FASTA	mgnify	ERZ4201018.792-NODE-792-length-23339-cov-9.991840
653254	ERZ4201018_FASTA_CLST_322	0	sanntis	39245	46386	Other	root:Environmental:Aquatic:Marine:Intertidal zone:Estuary	ERZ4201018_FASTA	mgnify	ERZ4201018.287-NODE-287-length-46899-cov-9.162411
653255	ERZ4201018_FASTA_CLST_323	11	sanntis	2	14636	Saccharide	root:Environmental:Aquatic:Marine:Intertidal zone:Estuary	ERZ4201018_FASTA	mgnify	ERZ4201018.1420-NODE-1420-length-14696-cov-4.454067
653256	ERZ4201018_FASTA_CLST_324	10	sanntis	3	4179	RiPP	root:Environmental:Aquatic:Marine:Intertidal zone:Estuary	ERZ4201018_FASTA	mgnify	ERZ4201018.6377-NODE-6377-length-4296-cov-4.844376
653257	ERZ4201018_FASTA_CLST_325	11	sanntis	1	5411	NRP	root:Environmental:Aquatic:Marine:Intertidal zone:Estuary	ERZ4201018_FASTA	mgnify	ERZ4201018.4661-NODE-4661-length-5411-cov-15.399925
653258	ERZ4201018_FASTA_CLST_326	11	sanntis	1	6872	Other	root:Environmental:Aquatic:Marine:Intertidal zone:Estuary	ERZ4201018_FASTA	mgnify	ERZ4201018.3460-NODE-3460-length-6873-cov-4.227486
653259	ERZ4201018_FASTA_CLST_327	10	sanntis	2	2773	RiPP	root:Environmental:Aquatic:Marine:Intertidal zone:Estuary	ERZ4201018_FASTA	mgnify	ERZ4201018.7692-NODE-7692-length-3739-cov-4.759229
653260	ERZ4201018_FASTA_CLST_328	10	sanntis	1	19794	Terpene	root:Environmental:Aquatic:Marine:Intertidal zone:Estuary	ERZ4201018_FASTA	mgnify	ERZ4201018.748-NODE-748-length-24247-cov-5.446842
653262	ERZ4201018_FASTA_CLST_330	11	sanntis	2	5219	NRP	root:Environmental:Aquatic:Marine:Intertidal zone:Estuary	ERZ4201018_FASTA	mgnify	ERZ4201018.4784-NODE-4784-length-5281-cov-27.597015
653263	ERZ4201018_FASTA_CLST_331	10	sanntis	3	8502	Other	root:Environmental:Aquatic:Marine:Intertidal zone:Estuary	ERZ4201018_FASTA	mgnify	ERZ4201018.2364-NODE-2364-length-9393-cov-4.085350
653265	ERZ4201018_FASTA_CLST_333	10	sanntis	2	4496	RiPP	root:Environmental:Aquatic:Marine:Intertidal zone:Estuary	ERZ4201018_FASTA	mgnify	ERZ4201018.4132-NODE-4132-length-5962-cov-5.131539
653266	ERZ4201018_FASTA_CLST_334	10	sanntis	3	3753	Other	root:Environmental:Aquatic:Marine:Intertidal zone:Estuary	ERZ4201018_FASTA	mgnify	ERZ4201018.6427-NODE-6427-length-4267-cov-3.105651
653269	ERZ4201019_FASTA_CLST_0	11	sanntis	66	3407	Polyketide	root:Environmental:Aquatic:Marine:Intertidal zone:Estuary	ERZ4201019_FASTA	mgnify	ERZ4201019.18097-NODE-18097-length-3408-cov-4.179541
653270	ERZ4201019_FASTA_CLST_1	10	sanntis	1	7628	Polyketide	root:Environmental:Aquatic:Marine:Intertidal zone:Estuary	ERZ4201019_FASTA	mgnify	ERZ4201019.2993-NODE-2993-length-13102-cov-5.200736
653271	ERZ4201019_FASTA_CLST_2	11	sanntis	239	5068	Saccharide	root:Environmental:Aquatic:Marine:Intertidal zone:Estuary	ERZ4201019_FASTA	mgnify	ERZ4201019.10379-NODE-10379-length-5069-cov-4.679896
653272	ERZ4201019_FASTA_CLST_3	11	sanntis	1	3450	RiPP	root:Environmental:Aquatic:Marine:Intertidal zone:Estuary	ERZ4201019_FASTA	mgnify	ERZ4201019.17779-NODE-17779-length-3450-cov-3.306922
653273	ERZ4201019_FASTA_CLST_4	11	sanntis	2	3412	Terpene	root:Environmental:Aquatic:Marine:Intertidal zone:Estuary	ERZ4201019_FASTA	mgnify	ERZ4201019.18060-NODE-18060-length-3413-cov-2.877606
653275	ERZ4201019_FASTA_CLST_6	10	sanntis	1	7241	Other	root:Environmental:Aquatic:Marine:Intertidal zone:Estuary	ERZ4201019_FASTA	mgnify	ERZ4201019.1161-NODE-1161-length-23930-cov-5.099686
653276	ERZ4201019_FASTA_CLST_7	10	sanntis	3	10425	Saccharide	root:Environmental:Aquatic:Marine:Intertidal zone:Estuary	ERZ4201019_FASTA	mgnify	ERZ4201019.2254-NODE-2254-length-15845-cov-57.616403
653277	ERZ4201019_FASTA_CLST_8	11	sanntis	3	6645	Saccharide	root:Environmental:Aquatic:Marine:Intertidal zone:Estuary	ERZ4201019_FASTA	mgnify	ERZ4201019.7276-NODE-7276-length-6646-cov-13.248521
653278	ERZ4201019_FASTA_CLST_9	11	sanntis	1	3567	Saccharide	root:Environmental:Aquatic:Marine:Intertidal zone:Estuary	ERZ4201019_FASTA	mgnify	ERZ4201019.16943-NODE-16943-length-3568-cov-4.066610
653280	ERZ4201019_FASTA_CLST_11	1	sanntis	6838	12846	Polyketide	root:Environmental:Aquatic:Marine:Intertidal zone:Estuary	ERZ4201019_FASTA	mgnify	ERZ4201019.3069-NODE-3069-length-12847-cov-12.945904
653281	ERZ4201019_FASTA_CLST_12	0	sanntis	4272	6931	Polyketide	root:Environmental:Aquatic:Marine:Intertidal zone:Estuary	ERZ4201019_FASTA	mgnify	ERZ4201019.5730-NODE-5730-length-8007-cov-5.801685
653282	ERZ4201019_FASTA_CLST_13	10	sanntis	3	2674	Polyketide	root:Environmental:Aquatic:Marine:Intertidal zone:Estuary	ERZ4201019_FASTA	mgnify	ERZ4201019.18563-NODE-18563-length-3358-cov-3.446866
653283	ERZ4201019_FASTA_CLST_14	11	sanntis	1	10505	Saccharide	root:Environmental:Aquatic:Marine:Intertidal zone:Estuary	ERZ4201019_FASTA	mgnify	ERZ4201019.3983-NODE-3983-length-10506-cov-28.406277
653284	ERZ4201019_FASTA_CLST_15	1	sanntis	38419	41394	Terpene	root:Environmental:Aquatic:Marine:Intertidal zone:Estuary	ERZ4201019_FASTA	mgnify	ERZ4201019.432-NODE-432-length-41394-cov-6.539757
653286	ERZ4201019_FASTA_CLST_17	11	sanntis	3	6829	Saccharide	root:Environmental:Aquatic:Marine:Intertidal zone:Estuary	ERZ4201019_FASTA	mgnify	ERZ4201019.6992-NODE-6992-length-6831-cov-7.372934
653287	ERZ4201019_FASTA_CLST_18	10	sanntis	349	6260	RiPP	root:Environmental:Aquatic:Marine:Intertidal zone:Estuary	ERZ4201019_FASTA	mgnify	ERZ4201019.7362-NODE-7362-length-6581-cov-6.893350
653288	ERZ4201019_FASTA_CLST_19	10	sanntis	2	16614	Polyketide	root:Environmental:Aquatic:Marine:Intertidal zone:Estuary	ERZ4201019_FASTA	mgnify	ERZ4201019.1942-NODE-1942-length-17605-cov-9.961083
653290	ERZ4201019_FASTA_CLST_21	11	sanntis	1	3656	Other	root:Environmental:Aquatic:Marine:Intertidal zone:Estuary	ERZ4201019_FASTA	mgnify	ERZ4201019.16370-NODE-16370-length-3656-cov-5.356290
653291	ERZ4201019_FASTA_CLST_22	11	sanntis	2	3360	RiPP	root:Environmental:Aquatic:Marine:Intertidal zone:Estuary	ERZ4201019_FASTA	mgnify	ERZ4201019.18132-NODE-18132-length-3404-cov-2.730964
653292	ERZ4201019_FASTA_CLST_23	11	sanntis	2	3057	RiPP	root:Environmental:Aquatic:Marine:Intertidal zone:Estuary	ERZ4201019_FASTA	mgnify	ERZ4201019.21298-NODE-21298-length-3057-cov-3.639241
653294	ERZ4201019_FASTA_CLST_25	1	sanntis	5115	6782	Terpene	root:Environmental:Aquatic:Marine:Intertidal zone:Estuary	ERZ4201019_FASTA	mgnify	ERZ4201019.7069-NODE-7069-length-6783-cov-6.906213
653296	ERZ4201019_FASTA_CLST_27	1	sanntis	3422	6630	Terpene	root:Environmental:Aquatic:Marine:Intertidal zone:Estuary	ERZ4201019_FASTA	mgnify	ERZ4201019.7132-NODE-7132-length-6740-cov-10.828422
653298	ERZ4201019_FASTA_CLST_29	0	sanntis	7124	8653	NRP	root:Environmental:Aquatic:Marine:Intertidal zone:Estuary	ERZ4201019_FASTA	mgnify	ERZ4201019.460-NODE-460-length-40252-cov-21.660422
653299	ERZ4201019_FASTA_CLST_30	11	sanntis	1	5834	Other	root:Environmental:Aquatic:Marine:Intertidal zone:Estuary	ERZ4201019_FASTA	mgnify	ERZ4201019.8618-NODE-8618-length-5835-cov-4.427855
653300	ERZ4201019_FASTA_CLST_31	11	sanntis	123	3498	Terpene	root:Environmental:Aquatic:Marine:Intertidal zone:Estuary	ERZ4201019_FASTA	mgnify	ERZ4201019.17410-NODE-17410-length-3499-cov-9.688734
653301	ERZ4201019_FASTA_CLST_32	11	sanntis	3	5978	Polyketide	root:Environmental:Aquatic:Marine:Intertidal zone:Estuary	ERZ4201019_FASTA	mgnify	ERZ4201019.8335-NODE-8335-length-5978-cov-4.291069
653302	ERZ4201019_FASTA_CLST_33	0	sanntis	41884	59808	Other	root:Environmental:Aquatic:Marine:Intertidal zone:Estuary	ERZ4201019_FASTA	mgnify	ERZ4201019.11-NODE-11-length-182091-cov-14.344421
653304	ERZ4201019_FASTA_CLST_35	11	sanntis	2	11369	RiPP	root:Environmental:Aquatic:Marine:Intertidal zone:Estuary	ERZ4201019_FASTA	mgnify	ERZ4201019.3519-NODE-3519-length-11573-cov-5.698993
653309	ERZ4201019_FASTA_CLST_40	10	sanntis	1	7116	Terpene	root:Environmental:Aquatic:Marine:Intertidal zone:Estuary	ERZ4201019_FASTA	mgnify	ERZ4201019.4233-NODE-4233-length-10066-cov-10.819998
653312	ERZ4201019_FASTA_CLST_43	0	sanntis	6808	9341	Other	root:Environmental:Aquatic:Marine:Intertidal zone:Estuary	ERZ4201019_FASTA	mgnify	ERZ4201019.4532-NODE-4532-length-9541-cov-47.911554
653313	ERZ4201019_FASTA_CLST_44	10	sanntis	1	1981	Terpene	root:Environmental:Aquatic:Marine:Intertidal zone:Estuary	ERZ4201019_FASTA	mgnify	ERZ4201019.5282-NODE-5282-length-8496-cov-6.822414
653315	ERZ4201019_FASTA_CLST_46	10	sanntis	1	5708	Polyketide	root:Environmental:Aquatic:Marine:Intertidal zone:Estuary	ERZ4201019_FASTA	mgnify	ERZ4201019.8456-NODE-8456-length-5920-cov-11.655584
653316	ERZ4201019_FASTA_CLST_47	0	sanntis	4291	6293	Other	root:Environmental:Aquatic:Marine:Intertidal zone:Estuary	ERZ4201019_FASTA	mgnify	ERZ4201019.238-NODE-238-length-54575-cov-78.472836
653317	ERZ4201019_FASTA_CLST_48	11	sanntis	1	6154	Terpene	root:Environmental:Aquatic:Marine:Intertidal zone:Estuary	ERZ4201019_FASTA	mgnify	ERZ4201019.8031-NODE-8031-length-6156-cov-9.293395
653319	ERZ4201019_FASTA_CLST_50	10	sanntis	3	4148	NRP	root:Environmental:Aquatic:Marine:Intertidal zone:Estuary	ERZ4201019_FASTA	mgnify	ERZ4201019.9585-NODE-9585-length-5390-cov-2.512090
653320	ERZ4201019_FASTA_CLST_51	1	sanntis	8144	17495	Saccharide	root:Environmental:Aquatic:Marine:Intertidal zone:Estuary	ERZ4201019_FASTA	mgnify	ERZ4201019.1962-NODE-1962-length-17495-cov-14.051319
653321	ERZ4201019_FASTA_CLST_52	1	sanntis	2135	7779	Other	root:Environmental:Aquatic:Marine:Intertidal zone:Estuary	ERZ4201019_FASTA	mgnify	ERZ4201019.5867-NODE-5867-length-7879-cov-19.898901
653322	ERZ4201019_FASTA_CLST_53	11	sanntis	89	6187	Saccharide|Terpene	root:Environmental:Aquatic:Marine:Intertidal zone:Estuary	ERZ4201019_FASTA	mgnify	ERZ4201019.7976-NODE-7976-length-6189-cov-7.132540
653323	ERZ4201019_FASTA_CLST_54	11	sanntis	141	3772	Terpene	root:Environmental:Aquatic:Marine:Intertidal zone:Estuary	ERZ4201019_FASTA	mgnify	ERZ4201019.15655-NODE-15655-length-3774-cov-4.402259
653324	ERZ4201019_FASTA_CLST_55	10	sanntis	2	2058	Polyketide	root:Environmental:Aquatic:Marine:Intertidal zone:Estuary	ERZ4201019_FASTA	mgnify	ERZ4201019.8492-NODE-8492-length-5902-cov-3.820250
653325	ERZ4201019_FASTA_CLST_56	10	sanntis	3	4570	RiPP	root:Environmental:Aquatic:Marine:Intertidal zone:Estuary	ERZ4201019_FASTA	mgnify	ERZ4201019.6678-NODE-6678-length-7106-cov-16.534960
653326	ERZ4201019_FASTA_CLST_57	11	sanntis	107	3865	Saccharide	root:Environmental:Aquatic:Marine:Intertidal zone:Estuary	ERZ4201019_FASTA	mgnify	ERZ4201019.15075-NODE-15075-length-3866-cov-6.040672
653328	ERZ4201019_FASTA_CLST_59	11	sanntis	3	4385	Terpene	root:Environmental:Aquatic:Marine:Intertidal zone:Estuary	ERZ4201019_FASTA	mgnify	ERZ4201019.12608-NODE-12608-length-4386-cov-19.272916
653330	ERZ4201019_FASTA_CLST_61	10	sanntis	90	7116	RiPP	root:Environmental:Aquatic:Marine:Intertidal zone:Estuary	ERZ4201019_FASTA	mgnify	ERZ4201019.747-NODE-747-length-31115-cov-8.823760
653331	ERZ4201019_FASTA_CLST_62	0	sanntis	15084	18553	Polyketide	root:Environmental:Aquatic:Marine:Intertidal zone:Estuary	ERZ4201019_FASTA	mgnify	ERZ4201019.747-NODE-747-length-31115-cov-8.823760
653332	ERZ4201019_FASTA_CLST_63	0	sanntis	13387	25938	Other	root:Environmental:Aquatic:Marine:Intertidal zone:Estuary	ERZ4201019_FASTA	mgnify	ERZ4201019.863-NODE-863-length-28709-cov-6.159873
653333	ERZ4201019_FASTA_CLST_64	0	sanntis	37461	45390	RiPP	root:Environmental:Aquatic:Marine:Intertidal zone:Estuary	ERZ4201019_FASTA	mgnify	ERZ4201019.47-NODE-47-length-101833-cov-38.631679
653334	ERZ4201019_FASTA_CLST_65	10	sanntis	13	3308	RiPP	root:Environmental:Aquatic:Marine:Intertidal zone:Estuary	ERZ4201019_FASTA	mgnify	ERZ4201019.17184-NODE-17184-length-3532-cov-4.119356
653336	ERZ4201019_FASTA_CLST_67	11	sanntis	1	5389	Other	root:Environmental:Aquatic:Marine:Intertidal zone:Estuary	ERZ4201019_FASTA	mgnify	ERZ4201019.9582-NODE-9582-length-5390-cov-4.002624
653338	ERZ4201019_FASTA_CLST_69	10	sanntis	2	7874	RiPP	root:Environmental:Aquatic:Marine:Intertidal zone:Estuary	ERZ4201019_FASTA	mgnify	ERZ4201019.3553-NODE-3553-length-11495-cov-8.934003
653339	ERZ4201019_FASTA_CLST_70	0	sanntis	6470	18731	Other	root:Environmental:Aquatic:Marine:Intertidal zone:Estuary	ERZ4201019_FASTA	mgnify	ERZ4201019.1597-NODE-1597-length-19900-cov-9.327891
653340	ERZ4201019_FASTA_CLST_71	10	sanntis	2	2030	Terpene	root:Environmental:Aquatic:Marine:Intertidal zone:Estuary	ERZ4201019_FASTA	mgnify	ERZ4201019.5870-NODE-5870-length-7876-cov-54.917402
653342	ERZ4201019_FASTA_CLST_73	11	sanntis	1	8606	Polyketide	root:Environmental:Aquatic:Marine:Intertidal zone:Estuary	ERZ4201019_FASTA	mgnify	ERZ4201019.5194-NODE-5194-length-8606-cov-9.212490
653343	ERZ4201019_FASTA_CLST_74	11	sanntis	181	3443	Polyketide	root:Environmental:Aquatic:Marine:Intertidal zone:Estuary	ERZ4201019_FASTA	mgnify	ERZ4201019.17838-NODE-17838-length-3443-cov-2.893152
653344	ERZ4201019_FASTA_CLST_75	0	sanntis	10265	23229	Polyketide	root:Environmental:Aquatic:Marine:Intertidal zone:Estuary	ERZ4201019_FASTA	mgnify	ERZ4201019.1091-NODE-1091-length-24767-cov-6.348414
653345	ERZ4201019_FASTA_CLST_76	11	sanntis	73	8460	Other	root:Environmental:Aquatic:Marine:Intertidal zone:Estuary	ERZ4201019_FASTA	mgnify	ERZ4201019.5324-NODE-5324-length-8460-cov-22.877811
653347	ERZ4201019_FASTA_CLST_78	10	sanntis	3	3550	Polyketide	root:Environmental:Aquatic:Marine:Intertidal zone:Estuary	ERZ4201019_FASTA	mgnify	ERZ4201019.15032-NODE-15032-length-3874-cov-19.135638
653348	ERZ4201019_FASTA_CLST_79	0	sanntis	5486	7527	Polyketide	root:Environmental:Aquatic:Marine:Intertidal zone:Estuary	ERZ4201019_FASTA	mgnify	ERZ4201019.2769-NODE-2769-length-13843-cov-4.645054
653349	ERZ4201019_FASTA_CLST_80	10	sanntis	1	8088	Terpene	root:Environmental:Aquatic:Marine:Intertidal zone:Estuary	ERZ4201019_FASTA	mgnify	ERZ4201019.4617-NODE-4617-length-9406-cov-19.401668
653351	ERZ4201019_FASTA_CLST_82	11	sanntis	3	3302	NRP	root:Environmental:Aquatic:Marine:Intertidal zone:Estuary	ERZ4201019_FASTA	mgnify	ERZ4201019.19036-NODE-19036-length-3302-cov-3.958731
653352	ERZ4201019_FASTA_CLST_83	10	sanntis	115	2512	Polyketide	root:Environmental:Aquatic:Marine:Intertidal zone:Estuary	ERZ4201019_FASTA	mgnify	ERZ4201019.17812-NODE-17812-length-3446-cov-3.565320
653353	ERZ4201019_FASTA_CLST_84	0	sanntis	4824	7545	Polyketide	root:Environmental:Aquatic:Marine:Intertidal zone:Estuary	ERZ4201019_FASTA	mgnify	ERZ4201019.5345-NODE-5345-length-8429-cov-3.986506
653354	ERZ4201019_FASTA_CLST_85	10	sanntis	3	10447	NRP	root:Environmental:Aquatic:Marine:Intertidal zone:Estuary	ERZ4201019_FASTA	mgnify	ERZ4201019.3807-NODE-3807-length-10887-cov-6.616876
653355	ERZ4201019_FASTA_CLST_86	11	sanntis	3	3448	NRP	root:Environmental:Aquatic:Marine:Intertidal zone:Estuary	ERZ4201019_FASTA	mgnify	ERZ4201019.17773-NODE-17773-length-3450-cov-12.507511
653356	ERZ4201019_FASTA_CLST_87	11	sanntis	2	9664	Saccharide	root:Environmental:Aquatic:Marine:Intertidal zone:Estuary	ERZ4201019_FASTA	mgnify	ERZ4201019.4465-NODE-4465-length-9664-cov-4.493496
653357	ERZ4201019_FASTA_CLST_88	0	sanntis	9072	18462	NRP	root:Environmental:Aquatic:Marine:Intertidal zone:Estuary	ERZ4201019_FASTA	mgnify	ERZ4201019.1382-NODE-1382-length-21729-cov-5.240519
653358	ERZ4201019_FASTA_CLST_89	10	sanntis	1	6372	Terpene	root:Environmental:Aquatic:Marine:Intertidal zone:Estuary	ERZ4201019_FASTA	mgnify	ERZ4201019.6737-NODE-6737-length-7046-cov-4.258904
653360	ERZ4201019_FASTA_CLST_91	1	sanntis	5193	10497	Terpene	root:Environmental:Aquatic:Marine:Intertidal zone:Estuary	ERZ4201019_FASTA	mgnify	ERZ4201019.3986-NODE-3986-length-10499-cov-19.987936
653362	ERZ4201019_FASTA_CLST_93	0	sanntis	4618	8049	Terpene	root:Environmental:Aquatic:Marine:Intertidal zone:Estuary	ERZ4201019_FASTA	mgnify	ERZ4201019.5518-NODE-5518-length-8223-cov-5.508937
653364	ERZ4201019_FASTA_CLST_95	0	sanntis	50096	61073	Terpene	root:Environmental:Aquatic:Marine:Intertidal zone:Estuary	ERZ4201019_FASTA	mgnify	ERZ4201019.113-NODE-113-length-74433-cov-9.222929
653366	ERZ4201019_FASTA_CLST_97	10	sanntis	3	8401	Terpene	root:Environmental:Aquatic:Marine:Intertidal zone:Estuary	ERZ4201019_FASTA	mgnify	ERZ4201019.1405-NODE-1405-length-21500-cov-46.833388
653368	ERZ4201019_FASTA_CLST_99	11	sanntis	2	3370	Saccharide	root:Environmental:Aquatic:Marine:Intertidal zone:Estuary	ERZ4201019_FASTA	mgnify	ERZ4201019.18286-NODE-18286-length-3387-cov-9.553421
653369	ERZ4201019_FASTA_CLST_100	10	sanntis	153	2712	Terpene	root:Environmental:Aquatic:Marine:Intertidal zone:Estuary	ERZ4201019_FASTA	mgnify	ERZ4201019.16210-NODE-16210-length-3682-cov-9.372484
653371	ERZ4201019_FASTA_CLST_102	10	sanntis	157	8325	Terpene	root:Environmental:Aquatic:Marine:Intertidal zone:Estuary	ERZ4201019_FASTA	mgnify	ERZ4201019.3614-NODE-3614-length-11336-cov-10.464232
653372	ERZ4201019_FASTA_CLST_103	10	sanntis	326	17399	Other	root:Environmental:Aquatic:Marine:Intertidal zone:Estuary	ERZ4201019_FASTA	mgnify	ERZ4201019.1936-NODE-1936-length-17626-cov-5.587331
653374	ERZ4201019_FASTA_CLST_105	11	sanntis	3	5587	Other	root:Environmental:Aquatic:Marine:Intertidal zone:Estuary	ERZ4201019_FASTA	mgnify	ERZ4201019.9124-NODE-9124-length-5588-cov-43.721489
653378	ERZ4201019_FASTA_CLST_109	11	sanntis	3	11617	Polyketide	root:Environmental:Aquatic:Marine:Intertidal zone:Estuary	ERZ4201019_FASTA	mgnify	ERZ4201019.3501-NODE-3501-length-11617-cov-4.893444
653379	ERZ4201019_FASTA_CLST_110	10	sanntis	3	6786	RiPP	root:Environmental:Aquatic:Marine:Intertidal zone:Estuary	ERZ4201019_FASTA	mgnify	ERZ4201019.5717-NODE-5717-length-8022-cov-10.165558
653380	ERZ4201019_FASTA_CLST_111	11	sanntis	2	4067	Terpene	root:Environmental:Aquatic:Marine:Intertidal zone:Estuary	ERZ4201019_FASTA	mgnify	ERZ4201019.14020-NODE-14020-length-4069-cov-6.768560
653382	ERZ4201019_FASTA_CLST_113	1	sanntis	3012	7163	Polyketide	root:Environmental:Aquatic:Marine:Intertidal zone:Estuary	ERZ4201019_FASTA	mgnify	ERZ4201019.6607-NODE-6607-length-7164-cov-18.745393
653383	ERZ4201019_FASTA_CLST_114	10	sanntis	1	6919	Polyketide	root:Environmental:Aquatic:Marine:Intertidal zone:Estuary	ERZ4201019_FASTA	mgnify	ERZ4201019.6010-NODE-6010-length-7732-cov-4.577439
653385	ERZ4201019_FASTA_CLST_116	10	sanntis	1	2907	Terpene	root:Environmental:Aquatic:Marine:Intertidal zone:Estuary	ERZ4201019_FASTA	mgnify	ERZ4201019.4777-NODE-4777-length-9149-cov-9.498131
653387	ERZ4201019_FASTA_CLST_118	10	sanntis	1	18517	Terpene	root:Environmental:Aquatic:Marine:Intertidal zone:Estuary	ERZ4201019_FASTA	mgnify	ERZ4201019.483-NODE-483-length-39546-cov-34.875313
653389	ERZ4201019_FASTA_CLST_120	1	sanntis	2124	6076	Polyketide	root:Environmental:Aquatic:Marine:Intertidal zone:Estuary	ERZ4201019_FASTA	mgnify	ERZ4201019.8172-NODE-8172-length-6076-cov-5.391297
653391	ERZ4201019_FASTA_CLST_122	10	sanntis	3	15735	Other	root:Environmental:Aquatic:Marine:Intertidal zone:Estuary	ERZ4201019_FASTA	mgnify	ERZ4201019.2022-NODE-2022-length-17102-cov-18.486303
653393	ERZ4201019_FASTA_CLST_124	11	sanntis	295	3547	Terpene	root:Environmental:Aquatic:Marine:Intertidal zone:Estuary	ERZ4201019_FASTA	mgnify	ERZ4201019.17070-NODE-17070-length-3549-cov-2.849456
653395	ERZ4201019_FASTA_CLST_126	11	sanntis	2	3062	Polyketide	root:Environmental:Aquatic:Marine:Intertidal zone:Estuary	ERZ4201019_FASTA	mgnify	ERZ4201019.19942-NODE-19942-length-3194-cov-3.044919
653396	ERZ4201019_FASTA_CLST_127	0	sanntis	15869	20876	Other	root:Environmental:Aquatic:Marine:Intertidal zone:Estuary	ERZ4201019_FASTA	mgnify	ERZ4201019.411-NODE-411-length-43103-cov-36.024995
653397	ERZ4201019_FASTA_CLST_128	0	sanntis	4666	10668	Saccharide	root:Environmental:Aquatic:Marine:Intertidal zone:Estuary	ERZ4201019_FASTA	mgnify	ERZ4201019.3656-NODE-3656-length-11216-cov-7.933787
653398	ERZ4201019_FASTA_CLST_129	11	sanntis	3	16659	Saccharide	root:Environmental:Aquatic:Marine:Intertidal zone:Estuary	ERZ4201019_FASTA	mgnify	ERZ4201019.2098-NODE-2098-length-16659-cov-7.842628
653399	ERZ4201019_FASTA_CLST_130	0	sanntis	5591	7222	Polyketide	root:Environmental:Aquatic:Marine:Intertidal zone:Estuary	ERZ4201019_FASTA	mgnify	ERZ4201019.445-NODE-445-length-40906-cov-37.710264
653400	ERZ4201019_FASTA_CLST_131	1	sanntis	9194	22521	Other	root:Environmental:Aquatic:Marine:Intertidal zone:Estuary	ERZ4201019_FASTA	mgnify	ERZ4201019.1303-NODE-1303-length-22523-cov-6.402662
653401	ERZ4201019_FASTA_CLST_132	10	sanntis	2	2351	Other	root:Environmental:Aquatic:Marine:Intertidal zone:Estuary	ERZ4201019_FASTA	mgnify	ERZ4201019.19471-NODE-19471-length-3249-cov-2.620225
653402	ERZ4201019_FASTA_CLST_133	10	sanntis	174	8308	RiPP	root:Environmental:Aquatic:Marine:Intertidal zone:Estuary	ERZ4201019_FASTA	mgnify	ERZ4201019.3066-NODE-3066-length-12852-cov-11.904743
653404	ERZ4201019_FASTA_CLST_135	10	sanntis	3	5566	Polyketide	root:Environmental:Aquatic:Marine:Intertidal zone:Estuary	ERZ4201019_FASTA	mgnify	ERZ4201019.8675-NODE-8675-length-5808-cov-5.971319
653407	ERZ4201019_FASTA_CLST_138	10	sanntis	136	16958	Other	root:Environmental:Aquatic:Marine:Intertidal zone:Estuary	ERZ4201019_FASTA	mgnify	ERZ4201019.73-NODE-73-length-85228-cov-32.886255
653409	ERZ4201019_FASTA_CLST_140	11	sanntis	1	4742	Saccharide	root:Environmental:Aquatic:Marine:Intertidal zone:Estuary	ERZ4201019_FASTA	mgnify	ERZ4201019.11316-NODE-11316-length-4744-cov-5.796758
653410	ERZ4201019_FASTA_CLST_141	10	sanntis	2	9230	Saccharide	root:Environmental:Aquatic:Marine:Intertidal zone:Estuary	ERZ4201019_FASTA	mgnify	ERZ4201019.4510-NODE-4510-length-9604-cov-4.456488
653411	ERZ4201019_FASTA_CLST_142	11	sanntis	1	9165	Other	root:Environmental:Aquatic:Marine:Intertidal zone:Estuary	ERZ4201019_FASTA	mgnify	ERZ4201019.4765-NODE-4765-length-9167-cov-3.201273
653412	ERZ4201019_FASTA_CLST_143	11	sanntis	3	5138	Terpene	root:Environmental:Aquatic:Marine:Intertidal zone:Estuary	ERZ4201019_FASTA	mgnify	ERZ4201019.10196-NODE-10196-length-5139-cov-4.899095
653413	ERZ4201019_FASTA_CLST_144	0	sanntis	21480	23200	Polyketide	root:Environmental:Aquatic:Marine:Intertidal zone:Estuary	ERZ4201019_FASTA	mgnify	ERZ4201019.360-NODE-360-length-45727-cov-12.471711
653415	ERZ4201019_FASTA_CLST_146	10	sanntis	3	4913	Terpene	root:Environmental:Aquatic:Marine:Intertidal zone:Estuary	ERZ4201019_FASTA	mgnify	ERZ4201019.6611-NODE-6611-length-7161-cov-4.176611
653417	ERZ4201019_FASTA_CLST_148	11	sanntis	2	7546	Polyketide	root:Environmental:Aquatic:Marine:Intertidal zone:Estuary	ERZ4201019_FASTA	mgnify	ERZ4201019.6192-NODE-6192-length-7546-cov-4.915632
653419	ERZ4201019_FASTA_CLST_150	10	sanntis	1	4630	Polyketide	root:Environmental:Aquatic:Marine:Intertidal zone:Estuary	ERZ4201019_FASTA	mgnify	ERZ4201019.8994-NODE-8994-length-5652-cov-7.440772
653420	ERZ4201019_FASTA_CLST_151	1	sanntis	4048	11524	Saccharide	root:Environmental:Aquatic:Marine:Intertidal zone:Estuary	ERZ4201019_FASTA	mgnify	ERZ4201019.3540-NODE-3540-length-11524-cov-9.781672
653421	ERZ4201019_FASTA_CLST_152	11	sanntis	1	4418	Polyketide	root:Environmental:Aquatic:Marine:Intertidal zone:Estuary	ERZ4201019_FASTA	mgnify	ERZ4201019.12490-NODE-12490-length-4420-cov-6.918213
653423	ERZ4201019_FASTA_CLST_154	1	sanntis	7019	9464	Other	root:Environmental:Aquatic:Marine:Intertidal zone:Estuary	ERZ4201019_FASTA	mgnify	ERZ4201019.4577-NODE-4577-length-9466-cov-10.475507
653424	ERZ4201019_FASTA_CLST_155	11	sanntis	1	3650	Other	root:Environmental:Aquatic:Marine:Intertidal zone:Estuary	ERZ4201019_FASTA	mgnify	ERZ4201019.15201-NODE-15201-length-3846-cov-3.811132
653425	ERZ4201019_FASTA_CLST_156	11	sanntis	1	6538	RiPP	root:Environmental:Aquatic:Marine:Intertidal zone:Estuary	ERZ4201019_FASTA	mgnify	ERZ4201019.7144-NODE-7144-length-6728-cov-25.523902
653426	ERZ4201019_FASTA_CLST_157	10	sanntis	1	4595	NRP	root:Environmental:Aquatic:Marine:Intertidal zone:Estuary	ERZ4201019_FASTA	mgnify	ERZ4201019.8361-NODE-8361-length-5968-cov-9.540504
653427	ERZ4201019_FASTA_CLST_158	10	sanntis	137	2908	RiPP	root:Environmental:Aquatic:Marine:Intertidal zone:Estuary	ERZ4201019_FASTA	mgnify	ERZ4201019.9541-NODE-9541-length-5406-cov-20.032704
653428	ERZ4201019_FASTA_CLST_159	10	sanntis	3	3321	Polyketide	root:Environmental:Aquatic:Marine:Intertidal zone:Estuary	ERZ4201019_FASTA	mgnify	ERZ4201019.4703-NODE-4703-length-9259-cov-4.268036
653429	ERZ4201019_FASTA_CLST_160	10	sanntis	174	29410	Saccharide	root:Environmental:Aquatic:Marine:Intertidal zone:Estuary	ERZ4201019_FASTA	mgnify	ERZ4201019.767-NODE-767-length-30584-cov-8.347244
653430	ERZ4201019_FASTA_CLST_161	11	sanntis	1	7734	Other	root:Environmental:Aquatic:Marine:Intertidal zone:Estuary	ERZ4201019_FASTA	mgnify	ERZ4201019.6003-NODE-6003-length-7735-cov-11.571094
653432	ERZ4201019_FASTA_CLST_163	11	sanntis	1	7865	NRP	root:Environmental:Aquatic:Marine:Intertidal zone:Estuary	ERZ4201019_FASTA	mgnify	ERZ4201019.5879-NODE-5879-length-7865-cov-4.781434
653434	ERZ4201019_FASTA_CLST_165	11	sanntis	2	6549	NRP|Saccharide	root:Environmental:Aquatic:Marine:Intertidal zone:Estuary	ERZ4201019_FASTA	mgnify	ERZ4201019.7413-NODE-7413-length-6549-cov-3.865722
653435	ERZ4201019_FASTA_CLST_166	10	sanntis	3	10037	Other	root:Environmental:Aquatic:Marine:Intertidal zone:Estuary	ERZ4201019_FASTA	mgnify	ERZ4201019.3710-NODE-3710-length-11086-cov-7.028193
653437	ERZ4201019_FASTA_CLST_168	10	sanntis	2	4215	RiPP	root:Environmental:Aquatic:Marine:Intertidal zone:Estuary	ERZ4201019_FASTA	mgnify	ERZ4201019.7519-NODE-7519-length-6480-cov-3.792685
653438	ERZ4201019_FASTA_CLST_169	0	sanntis	7380	9124	Polyketide	root:Environmental:Aquatic:Marine:Intertidal zone:Estuary	ERZ4201019_FASTA	mgnify	ERZ4201019.1148-NODE-1148-length-24074-cov-14.190224
653439	ERZ4201019_FASTA_CLST_170	11	sanntis	1	3202	Saccharide	root:Environmental:Aquatic:Marine:Intertidal zone:Estuary	ERZ4201019_FASTA	mgnify	ERZ4201019.19850-NODE-19850-length-3204-cov-4.479200
653440	ERZ4201019_FASTA_CLST_171	10	sanntis	3	5741	Polyketide	root:Environmental:Aquatic:Marine:Intertidal zone:Estuary	ERZ4201019_FASTA	mgnify	ERZ4201019.6590-NODE-6590-length-7177-cov-3.365066
653441	ERZ4201019_FASTA_CLST_172	11	sanntis	3	4062	Saccharide	root:Environmental:Aquatic:Marine:Intertidal zone:Estuary	ERZ4201019_FASTA	mgnify	ERZ4201019.14041-NODE-14041-length-4064-cov-3.868546
653442	ERZ4201019_FASTA_CLST_173	10	sanntis	1	17528	Other	root:Environmental:Aquatic:Marine:Intertidal zone:Estuary	ERZ4201019_FASTA	mgnify	ERZ4201019.553-NODE-553-length-36758-cov-19.773642
653443	ERZ4201019_FASTA_CLST_174	1	sanntis	32478	44963	Terpene	root:Environmental:Aquatic:Marine:Intertidal zone:Estuary	ERZ4201019_FASTA	mgnify	ERZ4201019.371-NODE-371-length-45305-cov-9.522188
653445	ERZ4201019_FASTA_CLST_176	10	sanntis	3	13366	Polyketide	root:Environmental:Aquatic:Marine:Intertidal zone:Estuary	ERZ4201019_FASTA	mgnify	ERZ4201019.2627-NODE-2627-length-14309-cov-5.306370
653448	ERZ4201019_FASTA_CLST_179	1	sanntis	4098	12434	Saccharide	root:Environmental:Aquatic:Marine:Intertidal zone:Estuary	ERZ4201019_FASTA	mgnify	ERZ4201019.3206-NODE-3206-length-12436-cov-4.984815
653449	ERZ4201019_FASTA_CLST_180	11	sanntis	1	3814	Saccharide	root:Environmental:Aquatic:Marine:Intertidal zone:Estuary	ERZ4201019_FASTA	mgnify	ERZ4201019.15406-NODE-15406-length-3814-cov-4.815110
653450	ERZ4201019_FASTA_CLST_181	11	sanntis	1	8680	Polyketide	root:Environmental:Aquatic:Marine:Intertidal zone:Estuary	ERZ4201019_FASTA	mgnify	ERZ4201019.5034-NODE-5034-length-8822-cov-6.830615
653451	ERZ4201019_FASTA_CLST_182	11	sanntis	2	9122	Saccharide	root:Environmental:Aquatic:Marine:Intertidal zone:Estuary	ERZ4201019_FASTA	mgnify	ERZ4201019.4797-NODE-4797-length-9122-cov-13.304511
653454	ERZ4201019_FASTA_CLST_185	11	sanntis	1	6258	Polyketide	root:Environmental:Aquatic:Marine:Intertidal zone:Estuary	ERZ4201019_FASTA	mgnify	ERZ4201019.7853-NODE-7853-length-6259-cov-8.450999
653455	ERZ4201019_FASTA_CLST_186	10	sanntis	2	5670	Polyketide	root:Environmental:Aquatic:Marine:Intertidal zone:Estuary	ERZ4201019_FASTA	mgnify	ERZ4201019.6110-NODE-6110-length-7634-cov-6.657870
653457	ERZ4201019_FASTA_CLST_188	1	sanntis	3645	18487	Other	root:Environmental:Aquatic:Marine:Intertidal zone:Estuary	ERZ4201019_FASTA	mgnify	ERZ4201019.1785-NODE-1785-length-18487-cov-46.800673
653459	ERZ4201019_FASTA_CLST_190	10	sanntis	44	2594	RiPP	root:Environmental:Aquatic:Marine:Intertidal zone:Estuary	ERZ4201019_FASTA	mgnify	ERZ4201019.14087-NODE-14087-length-4056-cov-2.509123
653461	ERZ4201019_FASTA_CLST_192	0	sanntis	7721	28580	Alkaloid	root:Environmental:Aquatic:Marine:Intertidal zone:Estuary	ERZ4201019_FASTA	mgnify	ERZ4201019.461-NODE-461-length-40223-cov-13.821052
653463	ERZ4201019_FASTA_CLST_194	10	sanntis	2	2164	Polyketide|Terpene	root:Environmental:Aquatic:Marine:Intertidal zone:Estuary	ERZ4201019_FASTA	mgnify	ERZ4201019.8954-NODE-8954-length-5673-cov-13.273407
653465	ERZ4201019_FASTA_CLST_196	11	sanntis	1	6860	Saccharide	root:Environmental:Aquatic:Marine:Intertidal zone:Estuary	ERZ4201019_FASTA	mgnify	ERZ4201019.6958-NODE-6958-length-6862-cov-5.505215
653466	ERZ4201019_FASTA_CLST_197	10	sanntis	2	3934	Polyketide	root:Environmental:Aquatic:Marine:Intertidal zone:Estuary	ERZ4201019_FASTA	mgnify	ERZ4201019.13758-NODE-13758-length-4123-cov-2.160767
653467	ERZ4201019_FASTA_CLST_198	0	sanntis	58572	60611	Terpene	root:Environmental:Aquatic:Marine:Intertidal zone:Estuary	ERZ4201019_FASTA	mgnify	ERZ4201019.183-NODE-183-length-61549-cov-22.833626
653468	ERZ4201019_FASTA_CLST_199	11	sanntis	2	4883	Other	root:Environmental:Aquatic:Marine:Intertidal zone:Estuary	ERZ4201019_FASTA	mgnify	ERZ4201019.10602-NODE-10602-length-4982-cov-5.238076
653469	ERZ4201019_FASTA_CLST_200	10	sanntis	2	2099	Polyketide	root:Environmental:Aquatic:Marine:Intertidal zone:Estuary	ERZ4201019_FASTA	mgnify	ERZ4201019.9088-NODE-9088-length-5607-cov-5.609330
653470	ERZ4201019_FASTA_CLST_201	11	sanntis	21	3254	Polyketide	root:Environmental:Aquatic:Marine:Intertidal zone:Estuary	ERZ4201019_FASTA	mgnify	ERZ4201019.19416-NODE-19416-length-3255-cov-3.838750
653472	ERZ4201019_FASTA_CLST_203	10	sanntis	3	4086	Polyketide	root:Environmental:Aquatic:Marine:Intertidal zone:Estuary	ERZ4201019_FASTA	mgnify	ERZ4201019.6425-NODE-6425-length-7331-cov-3.414926
653473	ERZ4201019_FASTA_CLST_204	1	sanntis	10032	15612	RiPP	root:Environmental:Aquatic:Marine:Intertidal zone:Estuary	ERZ4201019_FASTA	mgnify	ERZ4201019.2286-NODE-2286-length-15729-cov-5.091106
653474	ERZ4201019_FASTA_CLST_205	0	sanntis	24197	34310	RiPP	root:Environmental:Aquatic:Marine:Intertidal zone:Estuary	ERZ4201019_FASTA	mgnify	ERZ4201019.327-NODE-327-length-48225-cov-6.805107
653475	ERZ4201019_FASTA_CLST_206	10	sanntis	82	4680	Saccharide	root:Environmental:Aquatic:Marine:Intertidal zone:Estuary	ERZ4201019_FASTA	mgnify	ERZ4201019.10635-NODE-10635-length-4970-cov-5.777213
653476	ERZ4201019_FASTA_CLST_207	11	sanntis	248	4301	Terpene	root:Environmental:Aquatic:Marine:Intertidal zone:Estuary	ERZ4201019_FASTA	mgnify	ERZ4201019.12955-NODE-12955-length-4303-cov-7.301789
653477	ERZ4201019_FASTA_CLST_208	10	sanntis	3	4539	NRP	root:Environmental:Aquatic:Marine:Intertidal zone:Estuary	ERZ4201019_FASTA	mgnify	ERZ4201019.8241-NODE-8241-length-6039-cov-4.629178
653480	ERZ4201019_FASTA_CLST_211	0	sanntis	7987	10612	Polyketide	root:Environmental:Aquatic:Marine:Intertidal zone:Estuary	ERZ4201019_FASTA	mgnify	ERZ4201019.2869-NODE-2869-length-13524-cov-10.485188
653482	ERZ4201019_FASTA_CLST_213	11	sanntis	1	3119	Terpene	root:Environmental:Aquatic:Marine:Intertidal zone:Estuary	ERZ4201019_FASTA	mgnify	ERZ4201019.20285-NODE-20285-length-3160-cov-3.020934
653484	ERZ4201019_FASTA_CLST_215	0	sanntis	3953	5418	Other	root:Environmental:Aquatic:Marine:Intertidal zone:Estuary	ERZ4201019_FASTA	mgnify	ERZ4201019.3034-NODE-3034-length-12962-cov-16.916479
653485	ERZ4201019_FASTA_CLST_216	0	sanntis	5586	7150	Terpene	root:Environmental:Aquatic:Marine:Intertidal zone:Estuary	ERZ4201019_FASTA	mgnify	ERZ4201019.1018-NODE-1018-length-25697-cov-9.577256
653487	ERZ4201019_FASTA_CLST_218	11	sanntis	1	4339	Terpene	root:Environmental:Aquatic:Marine:Intertidal zone:Estuary	ERZ4201019_FASTA	mgnify	ERZ4201019.11702-NODE-11702-length-4636-cov-6.800262
653488	ERZ4201019_FASTA_CLST_219	1	sanntis	2874	16020	Saccharide	root:Environmental:Aquatic:Marine:Intertidal zone:Estuary	ERZ4201019_FASTA	mgnify	ERZ4201019.2206-NODE-2206-length-16022-cov-58.578568
653489	ERZ4201019_FASTA_CLST_220	10	sanntis	2	4913	RiPP	root:Environmental:Aquatic:Marine:Intertidal zone:Estuary	ERZ4201019_FASTA	mgnify	ERZ4201019.944-NODE-944-length-27045-cov-11.400556
653490	ERZ4201019_FASTA_CLST_221	0	sanntis	22438	28120	RiPP	root:Environmental:Aquatic:Marine:Intertidal zone:Estuary	ERZ4201019_FASTA	mgnify	ERZ4201019.668-NODE-668-length-33380-cov-6.515439
653492	ERZ4201019_FASTA_CLST_223	11	sanntis	1	4388	Other	root:Environmental:Aquatic:Marine:Intertidal zone:Estuary	ERZ4201019_FASTA	mgnify	ERZ4201019.12604-NODE-12604-length-4388-cov-2.956612
653493	ERZ4201019_FASTA_CLST_224	11	sanntis	69	6471	NRP|Saccharide	root:Environmental:Aquatic:Marine:Intertidal zone:Estuary	ERZ4201019_FASTA	mgnify	ERZ4201019.7433-NODE-7433-length-6539-cov-5.026064
653495	ERZ4201019_FASTA_CLST_226	11	sanntis	3	3988	RiPP	root:Environmental:Aquatic:Marine:Intertidal zone:Estuary	ERZ4201019_FASTA	mgnify	ERZ4201019.13245-NODE-13245-length-4235-cov-3.719378
653496	ERZ4201019_FASTA_CLST_227	10	sanntis	2	13047	Saccharide	root:Environmental:Aquatic:Marine:Intertidal zone:Estuary	ERZ4201019_FASTA	mgnify	ERZ4201019.2455-NODE-2455-length-14945-cov-4.282136
653497	ERZ4201019_FASTA_CLST_228	1	sanntis	5478	6978	Terpene	root:Environmental:Aquatic:Marine:Intertidal zone:Estuary	ERZ4201019_FASTA	mgnify	ERZ4201019.6814-NODE-6814-length-6980-cov-6.078845
653498	ERZ4201019_FASTA_CLST_229	10	sanntis	1	1627	Other	root:Environmental:Aquatic:Marine:Intertidal zone:Estuary	ERZ4201019_FASTA	mgnify	ERZ4201019.13133-NODE-13133-length-4260-cov-7.295125
653499	ERZ4201019_FASTA_CLST_230	11	sanntis	3	7931	Terpene	root:Environmental:Aquatic:Marine:Intertidal zone:Estuary	ERZ4201019_FASTA	mgnify	ERZ4201019.5811-NODE-5811-length-7931-cov-4.180041
653501	ERZ4201019_FASTA_CLST_232	11	sanntis	3	3725	Polyketide	root:Environmental:Aquatic:Marine:Intertidal zone:Estuary	ERZ4201019_FASTA	mgnify	ERZ4201019.15933-NODE-15933-length-3727-cov-4.302832
653502	ERZ4201019_FASTA_CLST_233	11	sanntis	2	4463	Other	root:Environmental:Aquatic:Marine:Intertidal zone:Estuary	ERZ4201019_FASTA	mgnify	ERZ4201019.12330-NODE-12330-length-4463-cov-12.774501
653503	ERZ4201019_FASTA_CLST_234	0	sanntis	6724	8833	Other	root:Environmental:Aquatic:Marine:Intertidal zone:Estuary	ERZ4201019_FASTA	mgnify	ERZ4201019.4644-NODE-4644-length-9352-cov-62.059589
653504	ERZ4201019_FASTA_CLST_235	1	sanntis	69682	86243	Polyketide|Saccharide	root:Environmental:Aquatic:Marine:Intertidal zone:Estuary	ERZ4201019_FASTA	mgnify	ERZ4201019.72-NODE-72-length-86273-cov-20.734371
653506	ERZ4201019_FASTA_CLST_237	10	sanntis	1	11154	Terpene	root:Environmental:Aquatic:Marine:Intertidal zone:Estuary	ERZ4201019_FASTA	mgnify	ERZ4201019.515-NODE-515-length-38078-cov-12.496778
653508	ERZ4201019_FASTA_CLST_239	10	sanntis	2	6216	Saccharide	root:Environmental:Aquatic:Marine:Intertidal zone:Estuary	ERZ4201019_FASTA	mgnify	ERZ4201019.7283-NODE-7283-length-6643-cov-15.014572
653509	ERZ4201019_FASTA_CLST_240	0	sanntis	37576	56776	NRP|Other|Polyketide	root:Environmental:Aquatic:Marine:Intertidal zone:Estuary	ERZ4201019_FASTA	mgnify	ERZ4201019.23-NODE-23-length-137784-cov-16.113571
653511	ERZ4201019_FASTA_CLST_242	10	sanntis	3	8593	NRP|Polyketide	root:Environmental:Aquatic:Marine:Intertidal zone:Estuary	ERZ4201019_FASTA	mgnify	ERZ4201019.1700-NODE-1700-length-19076-cov-7.209716
653512	ERZ4201019_FASTA_CLST_243	0	sanntis	3477	5865	Terpene	root:Environmental:Aquatic:Marine:Intertidal zone:Estuary	ERZ4201019_FASTA	mgnify	ERZ4201019.6399-NODE-6399-length-7352-cov-6.055091
653514	ERZ4201019_FASTA_CLST_245	0	sanntis	125193	131775	Other	root:Environmental:Aquatic:Marine:Intertidal zone:Estuary	ERZ4201019_FASTA	mgnify	ERZ4201019.16-NODE-16-length-155016-cov-38.183182
653515	ERZ4201019_FASTA_CLST_246	10	sanntis	3	4868	Polyketide	root:Environmental:Aquatic:Marine:Intertidal zone:Estuary	ERZ4201019_FASTA	mgnify	ERZ4201019.1576-NODE-1576-length-20127-cov-19.992577
653516	ERZ4201019_FASTA_CLST_247	11	sanntis	1	4766	Terpene	root:Environmental:Aquatic:Marine:Intertidal zone:Estuary	ERZ4201019_FASTA	mgnify	ERZ4201019.10933-NODE-10933-length-4863-cov-7.499584
653518	ERZ4201019_FASTA_CLST_249	1	sanntis	7905	13913	Saccharide	root:Environmental:Aquatic:Marine:Intertidal zone:Estuary	ERZ4201019_FASTA	mgnify	ERZ4201019.2618-NODE-2618-length-14326-cov-5.321001
653519	ERZ4201019_FASTA_CLST_250	10	sanntis	3	18468	Saccharide	root:Environmental:Aquatic:Marine:Intertidal zone:Estuary	ERZ4201019_FASTA	mgnify	ERZ4201019.1741-NODE-1741-length-18797-cov-4.782307
653520	ERZ4201019_FASTA_CLST_251	11	sanntis	2	9699	RiPP	root:Environmental:Aquatic:Marine:Intertidal zone:Estuary	ERZ4201019_FASTA	mgnify	ERZ4201019.4414-NODE-4414-length-9765-cov-7.355407
653521	ERZ4201019_FASTA_CLST_252	11	sanntis	3	8671	Other	root:Environmental:Aquatic:Marine:Intertidal zone:Estuary	ERZ4201019_FASTA	mgnify	ERZ4201019.5092-NODE-5092-length-8731-cov-27.953320
653522	ERZ4201019_FASTA_CLST_253	0	sanntis	13224	23400	Polyketide	root:Environmental:Aquatic:Marine:Intertidal zone:Estuary	ERZ4201019_FASTA	mgnify	ERZ4201019.780-NODE-780-length-30382-cov-31.788011
653523	ERZ4201019_FASTA_CLST_254	10	sanntis	2	4664	RiPP	root:Environmental:Aquatic:Marine:Intertidal zone:Estuary	ERZ4201019_FASTA	mgnify	ERZ4201019.8910-NODE-8910-length-5694-cov-23.463203
653524	ERZ4201019_FASTA_CLST_255	0	sanntis	3579	14417	Other	root:Environmental:Aquatic:Marine:Intertidal zone:Estuary	ERZ4201019_FASTA	mgnify	ERZ4201019.2341-NODE-2341-length-15482-cov-33.304337
653525	ERZ4201019_FASTA_CLST_256	10	sanntis	2	3515	Terpene	root:Environmental:Aquatic:Marine:Intertidal zone:Estuary	ERZ4201019_FASTA	mgnify	ERZ4201019.4915-NODE-4915-length-8961-cov-7.821806
653526	ERZ4201019_FASTA_CLST_257	11	sanntis	171	3451	RiPP	root:Environmental:Aquatic:Marine:Intertidal zone:Estuary	ERZ4201019_FASTA	mgnify	ERZ4201019.17531-NODE-17531-length-3484-cov-4.292505
653527	ERZ4201019_FASTA_CLST_258	10	sanntis	3	3465	Polyketide	root:Environmental:Aquatic:Marine:Intertidal zone:Estuary	ERZ4201019_FASTA	mgnify	ERZ4201019.13574-NODE-13574-length-4159-cov-3.203947
653528	ERZ4201019_FASTA_CLST_259	10	sanntis	2	5396	Saccharide	root:Environmental:Aquatic:Marine:Intertidal zone:Estuary	ERZ4201019_FASTA	mgnify	ERZ4201019.8678-NODE-8678-length-5807-cov-12.870654
653529	ERZ4201019_FASTA_CLST_260	0	sanntis	30793	41383	Polyketide	root:Environmental:Aquatic:Marine:Intertidal zone:Estuary	ERZ4201019_FASTA	mgnify	ERZ4201019.373-NODE-373-length-45217-cov-8.205970
653530	ERZ4201019_FASTA_CLST_261	10	sanntis	1	2992	Polyketide	root:Environmental:Aquatic:Marine:Intertidal zone:Estuary	ERZ4201019_FASTA	mgnify	ERZ4201019.8852-NODE-8852-length-5726-cov-5.711691
653532	ERZ4201019_FASTA_CLST_263	11	sanntis	1	3081	Terpene	root:Environmental:Aquatic:Marine:Intertidal zone:Estuary	ERZ4201019_FASTA	mgnify	ERZ4201019.21035-NODE-21035-length-3083-cov-2.384742
653533	ERZ4201019_FASTA_CLST_264	1	sanntis	3982	6263	Polyketide	root:Environmental:Aquatic:Marine:Intertidal zone:Estuary	ERZ4201019_FASTA	mgnify	ERZ4201019.7846-NODE-7846-length-6264-cov-5.878241
653534	ERZ4201019_FASTA_CLST_265	10	sanntis	3	2953	RiPP	root:Environmental:Aquatic:Marine:Intertidal zone:Estuary	ERZ4201019_FASTA	mgnify	ERZ4201019.20001-NODE-20001-length-3187-cov-3.574393
653535	ERZ4201019_FASTA_CLST_266	11	sanntis	3	5936	Polyketide	root:Environmental:Aquatic:Marine:Intertidal zone:Estuary	ERZ4201019_FASTA	mgnify	ERZ4201019.8169-NODE-8169-length-6080-cov-5.226058
653537	ERZ4201019_FASTA_CLST_268	11	sanntis	1	21967	NRP|Polyketide	root:Environmental:Aquatic:Marine:Intertidal zone:Estuary	ERZ4201019_FASTA	mgnify	ERZ4201019.1357-NODE-1357-length-21969-cov-14.287853
653541	ERZ4201019_FASTA_CLST_272	11	sanntis	109	3388	Polyketide	root:Environmental:Aquatic:Marine:Intertidal zone:Estuary	ERZ4201019_FASTA	mgnify	ERZ4201019.18266-NODE-18266-length-3389-cov-4.677265
653542	ERZ4201019_FASTA_CLST_273	11	sanntis	1	3498	Other	root:Environmental:Aquatic:Marine:Intertidal zone:Estuary	ERZ4201019_FASTA	mgnify	ERZ4201019.17404-NODE-17404-length-3500-cov-3.526851
653544	ERZ4201019_FASTA_CLST_275	11	sanntis	3	11614	Saccharide	root:Environmental:Aquatic:Marine:Intertidal zone:Estuary	ERZ4201019_FASTA	mgnify	ERZ4201019.3503-NODE-3503-length-11614-cov-5.955359
653545	ERZ4201019_FASTA_CLST_276	11	sanntis	1	3005	Polyketide	root:Environmental:Aquatic:Marine:Intertidal zone:Estuary	ERZ4201019_FASTA	mgnify	ERZ4201019.21921-NODE-21921-length-3005-cov-2.122034
653547	ERZ4201019_FASTA_CLST_278	10	sanntis	1	3531	NRP|Polyketide|Saccharide	root:Environmental:Aquatic:Marine:Intertidal zone:Estuary	ERZ4201019_FASTA	mgnify	ERZ4201019.7614-NODE-7614-length-6406-cov-5.175091
653548	ERZ4201019_FASTA_CLST_279	11	sanntis	1	3743	Other	root:Environmental:Aquatic:Marine:Intertidal zone:Estuary	ERZ4201019_FASTA	mgnify	ERZ4201019.13629-NODE-13629-length-4146-cov-38.730873
653550	ERZ4201019_FASTA_CLST_281	10	sanntis	2	2375	Polyketide	root:Environmental:Aquatic:Marine:Intertidal zone:Estuary	ERZ4201019_FASTA	mgnify	ERZ4201019.19941-NODE-19941-length-3194-cov-3.066263
653551	ERZ4201019_FASTA_CLST_282	11	sanntis	2	2982	NRP	root:Environmental:Aquatic:Marine:Intertidal zone:Estuary	ERZ4201019_FASTA	mgnify	ERZ4201019.21621-NODE-21621-length-3029-cov-3.296570
653552	ERZ4201019_FASTA_CLST_283	11	sanntis	19	6191	Terpene	root:Environmental:Aquatic:Marine:Intertidal zone:Estuary	ERZ4201019_FASTA	mgnify	ERZ4201019.7968-NODE-7968-length-6191-cov-5.090124
653555	ERZ4201019_FASTA_CLST_286	11	sanntis	167	5779	NRP	root:Environmental:Aquatic:Marine:Intertidal zone:Estuary	ERZ4201019_FASTA	mgnify	ERZ4201019.8346-NODE-8346-length-5971-cov-34.504564
653557	ERZ4201019_FASTA_CLST_288	1	sanntis	17118	23709	Polyketide	root:Environmental:Aquatic:Marine:Intertidal zone:Estuary	ERZ4201019_FASTA	mgnify	ERZ4201019.1173-NODE-1173-length-23709-cov-33.663947
653559	ERZ4201019_FASTA_CLST_290	10	sanntis	1	16779	Other	root:Environmental:Aquatic:Marine:Intertidal zone:Estuary	ERZ4201019_FASTA	mgnify	ERZ4201019.2033-NODE-2033-length-17016-cov-50.784741
653560	ERZ4201019_FASTA_CLST_291	11	sanntis	3	3111	Saccharide	root:Environmental:Aquatic:Marine:Intertidal zone:Estuary	ERZ4201019_FASTA	mgnify	ERZ4201019.20760-NODE-20760-length-3112-cov-2.716061
653561	ERZ4201019_FASTA_CLST_292	11	sanntis	2	3307	Polyketide	root:Environmental:Aquatic:Marine:Intertidal zone:Estuary	ERZ4201019_FASTA	mgnify	ERZ4201019.18999-NODE-18999-length-3307-cov-2.673432
653562	ERZ4201019_FASTA_CLST_293	10	sanntis	1	4734	RiPP	root:Environmental:Aquatic:Marine:Intertidal zone:Estuary	ERZ4201019_FASTA	mgnify	ERZ4201019.10871-NODE-10871-length-4887-cov-4.355753
653563	ERZ4201019_FASTA_CLST_294	11	sanntis	1	9330	Saccharide	root:Environmental:Aquatic:Marine:Intertidal zone:Estuary	ERZ4201019_FASTA	mgnify	ERZ4201019.4659-NODE-4659-length-9332-cov-4.533901
653564	ERZ4201019_FASTA_CLST_295	1	sanntis	5801	8348	RiPP	root:Environmental:Aquatic:Marine:Intertidal zone:Estuary	ERZ4201019_FASTA	mgnify	ERZ4201019.5411-NODE-5411-length-8349-cov-150.377261
653565	ERZ4201019_FASTA_CLST_296	11	sanntis	2	31982	Saccharide	root:Environmental:Aquatic:Marine:Intertidal zone:Estuary	ERZ4201019_FASTA	mgnify	ERZ4201019.715-NODE-715-length-31982-cov-13.613587
653566	ERZ4201019_FASTA_CLST_297	10	sanntis	3	6561	Terpene	root:Environmental:Aquatic:Marine:Intertidal zone:Estuary	ERZ4201019_FASTA	mgnify	ERZ4201019.7163-NODE-7163-length-6716-cov-9.265576
653567	ERZ4201019_FASTA_CLST_298	11	sanntis	498	6226	Saccharide	root:Environmental:Aquatic:Marine:Intertidal zone:Estuary	ERZ4201019_FASTA	mgnify	ERZ4201019.7916-NODE-7916-length-6226-cov-11.022525
653568	ERZ4201019_FASTA_CLST_299	11	sanntis	3	6184	Polyketide	root:Environmental:Aquatic:Marine:Intertidal zone:Estuary	ERZ4201019_FASTA	mgnify	ERZ4201019.7980-NODE-7980-length-6184-cov-62.957579
653570	ERZ4201019_FASTA_CLST_301	10	sanntis	2	13098	Saccharide	root:Environmental:Aquatic:Marine:Intertidal zone:Estuary	ERZ4201019_FASTA	mgnify	ERZ4201019.2614-NODE-2614-length-14331-cov-4.815985
653571	ERZ4201019_FASTA_CLST_302	10	sanntis	2	6946	Other	root:Environmental:Aquatic:Marine:Intertidal zone:Estuary	ERZ4201019_FASTA	mgnify	ERZ4201019.6521-NODE-6521-length-7240-cov-6.777871
653572	ERZ4201019_FASTA_CLST_303	10	sanntis	1	3314	Terpene	root:Environmental:Aquatic:Marine:Intertidal zone:Estuary	ERZ4201019_FASTA	mgnify	ERZ4201019.3575-NODE-3575-length-11438-cov-8.702978
653574	ERZ4201019_FASTA_CLST_305	11	sanntis	1	5967	Other	root:Environmental:Aquatic:Marine:Intertidal zone:Estuary	ERZ4201019_FASTA	mgnify	ERZ4201019.8358-NODE-8358-length-5969-cov-7.561042
653576	ERZ4201019_FASTA_CLST_307	10	sanntis	2	4723	Terpene	root:Environmental:Aquatic:Marine:Intertidal zone:Estuary	ERZ4201019_FASTA	mgnify	ERZ4201019.9032-NODE-9032-length-5636-cov-20.077764
653577	ERZ4201019_FASTA_CLST_308	10	sanntis	1	9633	Saccharide	root:Environmental:Aquatic:Marine:Intertidal zone:Estuary	ERZ4201019_FASTA	mgnify	ERZ4201019.3993-NODE-3993-length-10491-cov-6.847355
653578	ERZ4201019_FASTA_CLST_309	10	sanntis	40	3940	Other	root:Environmental:Aquatic:Marine:Intertidal zone:Estuary	ERZ4201019_FASTA	mgnify	ERZ4201019.11200-NODE-11200-length-4778-cov-2.692992
653580	ERZ4201019_FASTA_CLST_311	10	sanntis	2	9635	Other	root:Environmental:Aquatic:Marine:Intertidal zone:Estuary	ERZ4201019_FASTA	mgnify	ERZ4201019.3972-NODE-3972-length-10520-cov-9.494028
653581	ERZ4201019_FASTA_CLST_312	10	sanntis	1	2675	Polyketide	root:Environmental:Aquatic:Marine:Intertidal zone:Estuary	ERZ4201019_FASTA	mgnify	ERZ4201019.16060-NODE-16060-length-3706-cov-3.274445
653583	ERZ4201019_FASTA_CLST_314	0	sanntis	29358	32345	Terpene	root:Environmental:Aquatic:Marine:Intertidal zone:Estuary	ERZ4201019_FASTA	mgnify	ERZ4201019.406-NODE-406-length-43281-cov-5.416578
653585	ERZ4201019_FASTA_CLST_316	0	sanntis	5670	10784	Terpene	root:Environmental:Aquatic:Marine:Intertidal zone:Estuary	ERZ4201019_FASTA	mgnify	ERZ4201019.3780-NODE-3780-length-10950-cov-35.483616
653587	ERZ4201019_FASTA_CLST_318	11	sanntis	1	5435	Saccharide	root:Environmental:Aquatic:Marine:Intertidal zone:Estuary	ERZ4201019_FASTA	mgnify	ERZ4201019.9476-NODE-9476-length-5436-cov-4.719569
653588	ERZ4201019_FASTA_CLST_319	0	sanntis	25469	27153	Polyketide	root:Environmental:Aquatic:Marine:Intertidal zone:Estuary	ERZ4201019_FASTA	mgnify	ERZ4201019.492-NODE-492-length-38926-cov-29.270176
653589	ERZ4201019_FASTA_CLST_320	11	sanntis	449	7714	RiPP	root:Environmental:Aquatic:Marine:Intertidal zone:Estuary	ERZ4201019_FASTA	mgnify	ERZ4201019.5948-NODE-5948-length-7792-cov-5.951919
653590	ERZ4201019_FASTA_CLST_321	0	sanntis	35798	46713	Polyketide	root:Environmental:Aquatic:Marine:Intertidal zone:Estuary	ERZ4201019_FASTA	mgnify	ERZ4201019.52-NODE-52-length-95827-cov-79.117080
653591	ERZ4201019_FASTA_CLST_322	1	sanntis	6233	45079	Saccharide	root:Environmental:Aquatic:Marine:Intertidal zone:Estuary	ERZ4201019_FASTA	mgnify	ERZ4201019.377-NODE-377-length-45080-cov-10.077690
653592	ERZ4201019_FASTA_CLST_323	10	sanntis	3	6762	Saccharide	root:Environmental:Aquatic:Marine:Intertidal zone:Estuary	ERZ4201019_FASTA	mgnify	ERZ4201019.218-NODE-218-length-57264-cov-28.095405
653593	ERZ4201019_FASTA_CLST_324	0	sanntis	4515	7080	Polyketide	root:Environmental:Aquatic:Marine:Intertidal zone:Estuary	ERZ4201019_FASTA	mgnify	ERZ4201019.3021-NODE-3021-length-12982-cov-6.917073
653594	ERZ4201019_FASTA_CLST_325	11	sanntis	302	7697	Terpene	root:Environmental:Aquatic:Marine:Intertidal zone:Estuary	ERZ4201019_FASTA	mgnify	ERZ4201019.6046-NODE-6046-length-7698-cov-11.976842
653595	ERZ4201019_FASTA_CLST_326	11	sanntis	3	5717	Other	root:Environmental:Aquatic:Marine:Intertidal zone:Estuary	ERZ4201019_FASTA	mgnify	ERZ4201019.8862-NODE-8862-length-5719-cov-9.865643
653596	ERZ4201019_FASTA_CLST_327	1	sanntis	4250	11772	Terpene	root:Environmental:Aquatic:Marine:Intertidal zone:Estuary	ERZ4201019_FASTA	mgnify	ERZ4201019.3455-NODE-3455-length-11773-cov-29.440860
653598	ERZ4201019_FASTA_CLST_329	10	sanntis	149	13953	Polyketide	root:Environmental:Aquatic:Marine:Intertidal zone:Estuary	ERZ4201019_FASTA	mgnify	ERZ4201019.2629-NODE-2629-length-14302-cov-6.739735
653599	ERZ4201019_FASTA_CLST_330	1	sanntis	2944	22718	RiPP	root:Environmental:Aquatic:Marine:Intertidal zone:Estuary	ERZ4201019_FASTA	mgnify	ERZ4201019.1228-NODE-1228-length-23208-cov-10.135663
653600	ERZ4201019_FASTA_CLST_331	0	sanntis	4343	7276	Terpene	root:Environmental:Aquatic:Marine:Intertidal zone:Estuary	ERZ4201019_FASTA	mgnify	ERZ4201019.5446-NODE-5446-length-8305-cov-23.933697
653602	ERZ4201019_FASTA_CLST_333	10	sanntis	3	6560	Polyketide	root:Environmental:Aquatic:Marine:Intertidal zone:Estuary	ERZ4201019_FASTA	mgnify	ERZ4201019.6345-NODE-6345-length-7405-cov-32.874422
653604	ERZ4201019_FASTA_CLST_335	11	sanntis	3	3382	RiPP	root:Environmental:Aquatic:Marine:Intertidal zone:Estuary	ERZ4201019_FASTA	mgnify	ERZ4201019.18316-NODE-18316-length-3384-cov-7.851607
653605	ERZ4201019_FASTA_CLST_336	11	sanntis	1	4616	Polyketide	root:Environmental:Aquatic:Marine:Intertidal zone:Estuary	ERZ4201019_FASTA	mgnify	ERZ4201019.11783-NODE-11783-length-4617-cov-3.546909
653607	ERZ4201019_FASTA_CLST_338	10	sanntis	2	7076	Other	root:Environmental:Aquatic:Marine:Intertidal zone:Estuary	ERZ4201019_FASTA	mgnify	ERZ4201019.6520-NODE-6520-length-7241-cov-6.529363
653609	ERZ4201019_FASTA_CLST_340	11	sanntis	1	3507	Saccharide	root:Environmental:Aquatic:Marine:Intertidal zone:Estuary	ERZ4201019_FASTA	mgnify	ERZ4201019.17343-NODE-17343-length-3509-cov-3.964389
653610	ERZ4201019_FASTA_CLST_341	10	sanntis	2	3088	Other	root:Environmental:Aquatic:Marine:Intertidal zone:Estuary	ERZ4201019_FASTA	mgnify	ERZ4201019.18796-NODE-18796-length-3331-cov-4.786630
653612	ERZ4201019_FASTA_CLST_343	10	sanntis	3	4945	Terpene	root:Environmental:Aquatic:Marine:Intertidal zone:Estuary	ERZ4201019_FASTA	mgnify	ERZ4201019.4250-NODE-4250-length-10038-cov-46.172293
653614	ERZ4201019_FASTA_CLST_345	11	sanntis	1	8010	Saccharide	root:Environmental:Aquatic:Marine:Intertidal zone:Estuary	ERZ4201019_FASTA	mgnify	ERZ4201019.5727-NODE-5727-length-8011-cov-4.120538
653615	ERZ4201019_FASTA_CLST_346	10	sanntis	74	7123	RiPP	root:Environmental:Aquatic:Marine:Intertidal zone:Estuary	ERZ4201019_FASTA	mgnify	ERZ4201019.3759-NODE-3759-length-10986-cov-5.461074
653616	ERZ4201019_FASTA_CLST_347	11	sanntis	1	7216	Terpene	root:Environmental:Aquatic:Marine:Intertidal zone:Estuary	ERZ4201019_FASTA	mgnify	ERZ4201019.6552-NODE-6552-length-7216-cov-5.451753
653617	ERZ4201019_FASTA_CLST_348	11	sanntis	84	4143	Polyketide	root:Environmental:Aquatic:Marine:Intertidal zone:Estuary	ERZ4201019_FASTA	mgnify	ERZ4201019.13634-NODE-13634-length-4145-cov-23.274817
653618	ERZ4201019_FASTA_CLST_349	10	sanntis	2	5401	Terpene	root:Environmental:Aquatic:Marine:Intertidal zone:Estuary	ERZ4201019_FASTA	mgnify	ERZ4201019.8626-NODE-8626-length-5832-cov-3.495067
653620	ERZ4201019_FASTA_CLST_351	1	sanntis	18420	30881	Other	root:Environmental:Aquatic:Marine:Intertidal zone:Estuary	ERZ4201019_FASTA	mgnify	ERZ4201019.751-NODE-751-length-30997-cov-11.285276
653621	ERZ4201019_FASTA_CLST_352	10	sanntis	3	6263	Polyketide	root:Environmental:Aquatic:Marine:Intertidal zone:Estuary	ERZ4201019_FASTA	mgnify	ERZ4201019.802-NODE-802-length-29886-cov-41.711877
653622	ERZ4201019_FASTA_CLST_353	11	sanntis	311	7144	Terpene	root:Environmental:Aquatic:Marine:Intertidal zone:Estuary	ERZ4201019_FASTA	mgnify	ERZ4201019.6626-NODE-6626-length-7144-cov-5.043871
653623	ERZ4201019_FASTA_CLST_354	11	sanntis	151	6562	Saccharide	root:Environmental:Aquatic:Marine:Intertidal zone:Estuary	ERZ4201019_FASTA	mgnify	ERZ4201019.6962-NODE-6962-length-6859-cov-6.490594
653624	ERZ4201019_FASTA_CLST_355	10	sanntis	1	21365	Saccharide	root:Environmental:Aquatic:Marine:Intertidal zone:Estuary	ERZ4201019_FASTA	mgnify	ERZ4201019.1358-NODE-1358-length-21967-cov-5.545591
653625	ERZ4201019_FASTA_CLST_356	11	sanntis	3	3995	Polyketide	root:Environmental:Aquatic:Marine:Intertidal zone:Estuary	ERZ4201019_FASTA	mgnify	ERZ4201019.14387-NODE-14387-length-3996-cov-6.273535
653626	ERZ4201019_FASTA_CLST_357	10	sanntis	2	5611	RiPP	root:Environmental:Aquatic:Marine:Intertidal zone:Estuary	ERZ4201019_FASTA	mgnify	ERZ4201019.8853-NODE-8853-length-5725-cov-14.471429
653627	ERZ4201019_FASTA_CLST_358	11	sanntis	319	50089	NRP|Polyketide	root:Environmental:Aquatic:Marine:Intertidal zone:Estuary	ERZ4201019_FASTA	mgnify	ERZ4201019.300-NODE-300-length-50089-cov-16.702582
653629	ERZ4201019_FASTA_CLST_360	11	sanntis	22	6009	Saccharide	root:Environmental:Aquatic:Marine:Intertidal zone:Estuary	ERZ4201019_FASTA	mgnify	ERZ4201019.8283-NODE-8283-length-6011-cov-3.357119
653630	ERZ4201019_FASTA_CLST_361	11	sanntis	26	3577	RiPP	root:Environmental:Aquatic:Marine:Intertidal zone:Estuary	ERZ4201019_FASTA	mgnify	ERZ4201019.14722-NODE-14722-length-3930-cov-13.640000
653631	ERZ4201019_FASTA_CLST_362	0	sanntis	34551	37111	Polyketide	root:Environmental:Aquatic:Marine:Intertidal zone:Estuary	ERZ4201019_FASTA	mgnify	ERZ4201019.253-NODE-253-length-53357-cov-22.860756
653632	ERZ4201019_FASTA_CLST_363	0	sanntis	4554	12352	NRP	root:Environmental:Aquatic:Marine:Intertidal zone:Estuary	ERZ4201019_FASTA	mgnify	ERZ4201019.3139-NODE-3139-length-12651-cov-5.621547
653633	ERZ4201019_FASTA_CLST_364	0	sanntis	18993	22160	Polyketide	root:Environmental:Aquatic:Marine:Intertidal zone:Estuary	ERZ4201019_FASTA	mgnify	ERZ4201019.547-NODE-547-length-36853-cov-14.217512
653634	ERZ4201019_FASTA_CLST_365	0	sanntis	3846	19500	Terpene	root:Environmental:Aquatic:Marine:Intertidal zone:Estuary	ERZ4201019_FASTA	mgnify	ERZ4201019.1105-NODE-1105-length-24635-cov-11.530187
653636	ERZ4201019_FASTA_CLST_367	11	sanntis	2	3141	Polyketide	root:Environmental:Aquatic:Marine:Intertidal zone:Estuary	ERZ4201019_FASTA	mgnify	ERZ4201019.20454-NODE-20454-length-3141-cov-9.276734
653637	ERZ4201019_FASTA_CLST_368	11	sanntis	2	7451	Saccharide	root:Environmental:Aquatic:Marine:Intertidal zone:Estuary	ERZ4201019_FASTA	mgnify	ERZ4201019.6281-NODE-6281-length-7453-cov-11.455664
653638	ERZ4201019_FASTA_CLST_369	0	sanntis	22199	24183	Terpene	root:Environmental:Aquatic:Marine:Intertidal zone:Estuary	ERZ4201019_FASTA	mgnify	ERZ4201019.722-NODE-722-length-31650-cov-19.032632
653640	ERZ4201019_FASTA_CLST_371	11	sanntis	3	7168	Terpene	root:Environmental:Aquatic:Marine:Intertidal zone:Estuary	ERZ4201019_FASTA	mgnify	ERZ4201019.6566-NODE-6566-length-7204-cov-5.807526
653641	ERZ4201019_FASTA_CLST_372	11	sanntis	1	5261	NRP	root:Environmental:Aquatic:Marine:Intertidal zone:Estuary	ERZ4201019_FASTA	mgnify	ERZ4201019.9887-NODE-9887-length-5263-cov-4.640745
653643	ERZ4201019_FASTA_CLST_374	11	sanntis	1	5800	Saccharide	root:Environmental:Aquatic:Marine:Intertidal zone:Estuary	ERZ4201019_FASTA	mgnify	ERZ4201019.8689-NODE-8689-length-5802-cov-10.045937
653644	ERZ4201019_FASTA_CLST_375	11	sanntis	1	4214	Terpene	root:Environmental:Aquatic:Marine:Intertidal zone:Estuary	ERZ4201019_FASTA	mgnify	ERZ4201019.12628-NODE-12628-length-4383-cov-4.052449
653645	ERZ4201019_FASTA_CLST_376	11	sanntis	55	4448	Other	root:Environmental:Aquatic:Marine:Intertidal zone:Estuary	ERZ4201019_FASTA	mgnify	ERZ4201019.12375-NODE-12375-length-4450-cov-19.021615
653646	ERZ4201019_FASTA_CLST_377	0	sanntis	118074	129163	Other	root:Environmental:Aquatic:Marine:Intertidal zone:Estuary	ERZ4201019_FASTA	mgnify	ERZ4201019.6-NODE-6-length-203102-cov-13.890503
653648	ERZ4201019_FASTA_CLST_379	11	sanntis	40	3901	Other	root:Environmental:Aquatic:Marine:Intertidal zone:Estuary	ERZ4201019_FASTA	mgnify	ERZ4201019.14860-NODE-14860-length-3903-cov-4.138773
653649	ERZ4201019_FASTA_CLST_380	10	sanntis	359	27266	Polyketide	root:Environmental:Aquatic:Marine:Intertidal zone:Estuary	ERZ4201019_FASTA	mgnify	ERZ4201019.891-NODE-891-length-28111-cov-9.858747
653651	ERZ4201019_FASTA_CLST_382	11	sanntis	2	4978	RiPP	root:Environmental:Aquatic:Marine:Intertidal zone:Estuary	ERZ4201019_FASTA	mgnify	ERZ4201019.10608-NODE-10608-length-4979-cov-2.952275
653652	ERZ4201019_FASTA_CLST_383	10	sanntis	3	4210	Saccharide	root:Environmental:Aquatic:Marine:Intertidal zone:Estuary	ERZ4201019_FASTA	mgnify	ERZ4201019.12863-NODE-12863-length-4327-cov-5.826545
653653	ERZ4201019_FASTA_CLST_384	11	sanntis	2	3419	Polyketide	root:Environmental:Aquatic:Marine:Intertidal zone:Estuary	ERZ4201019_FASTA	mgnify	ERZ4201019.17684-NODE-17684-length-3463-cov-3.172829
653657	ERZ4201019_FASTA_CLST_388	11	sanntis	3	3050	Other	root:Environmental:Aquatic:Marine:Intertidal zone:Estuary	ERZ4201019_FASTA	mgnify	ERZ4201019.21386-NODE-21386-length-3050-cov-18.601002
653658	ERZ4201019_FASTA_CLST_389	0	sanntis	11883	27306	NRP	root:Environmental:Aquatic:Marine:Intertidal zone:Estuary	ERZ4201019_FASTA	mgnify	ERZ4201019.260-NODE-260-length-52771-cov-5.513582
653659	ERZ4201019_FASTA_CLST_390	0	sanntis	35061	38704	RiPP	root:Environmental:Aquatic:Marine:Intertidal zone:Estuary	ERZ4201019_FASTA	mgnify	ERZ4201019.260-NODE-260-length-52771-cov-5.513582
653660	ERZ4201019_FASTA_CLST_391	11	sanntis	1	13842	Saccharide	root:Environmental:Aquatic:Marine:Intertidal zone:Estuary	ERZ4201019_FASTA	mgnify	ERZ4201019.2763-NODE-2763-length-13857-cov-35.464281
653661	ERZ4201019_FASTA_CLST_392	10	sanntis	3	42972	NRP|Polyketide	root:Environmental:Aquatic:Marine:Intertidal zone:Estuary	ERZ4201019_FASTA	mgnify	ERZ4201019.385-NODE-385-length-44236-cov-8.036532
653663	ERZ4201019_FASTA_CLST_394	1	sanntis	106033	123614	Saccharide	root:Environmental:Aquatic:Marine:Intertidal zone:Estuary	ERZ4201019_FASTA	mgnify	ERZ4201019.28-NODE-28-length-123616-cov-48.567817
653664	ERZ4201019_FASTA_CLST_395	10	sanntis	1	4029	Saccharide	root:Environmental:Aquatic:Marine:Intertidal zone:Estuary	ERZ4201019_FASTA	mgnify	ERZ4201019.12554-NODE-12554-length-4404-cov-4.740170
653665	ERZ4201019_FASTA_CLST_396	10	sanntis	1	6727	Terpene	root:Environmental:Aquatic:Marine:Intertidal zone:Estuary	ERZ4201019_FASTA	mgnify	ERZ4201019.870-NODE-870-length-28610-cov-24.029592
653666	ERZ4201019_FASTA_CLST_397	11	sanntis	3	5561	RiPP	root:Environmental:Aquatic:Marine:Intertidal zone:Estuary	ERZ4201019_FASTA	mgnify	ERZ4201019.8946-NODE-8946-length-5678-cov-4.486751
653667	ERZ4201019_FASTA_CLST_398	11	sanntis	2	3955	Terpene	root:Environmental:Aquatic:Marine:Intertidal zone:Estuary	ERZ4201019_FASTA	mgnify	ERZ4201019.14139-NODE-14139-length-4045-cov-3.991729
653669	ERZ4201019_FASTA_CLST_400	10	sanntis	2	3697	Other	root:Environmental:Aquatic:Marine:Intertidal zone:Estuary	ERZ4201019_FASTA	mgnify	ERZ4201019.3832-NODE-3832-length-10846-cov-116.197572
653671	ERZ4201019_FASTA_CLST_402	11	sanntis	3	3246	Other	root:Environmental:Aquatic:Marine:Intertidal zone:Estuary	ERZ4201019_FASTA	mgnify	ERZ4201019.19484-NODE-19484-length-3247-cov-4.083333
653672	ERZ4201019_FASTA_CLST_403	10	sanntis	3	5770	RiPP	root:Environmental:Aquatic:Marine:Intertidal zone:Estuary	ERZ4201019_FASTA	mgnify	ERZ4201019.3466-NODE-3466-length-11729-cov-4.998629
653673	ERZ4201019_FASTA_CLST_404	10	sanntis	1	37062	Other	root:Environmental:Aquatic:Marine:Intertidal zone:Estuary	ERZ4201019_FASTA	mgnify	ERZ4201019.482-NODE-482-length-39551-cov-7.747139
653674	ERZ4201019_FASTA_CLST_405	0	sanntis	4817	7625	Polyketide	root:Environmental:Aquatic:Marine:Intertidal zone:Estuary	ERZ4201019_FASTA	mgnify	ERZ4201019.1075-NODE-1075-length-25002-cov-24.520584
653675	ERZ4201019_FASTA_CLST_406	11	sanntis	198	15213	RiPP	root:Environmental:Aquatic:Marine:Intertidal zone:Estuary	ERZ4201019_FASTA	mgnify	ERZ4201019.2395-NODE-2395-length-15214-cov-14.759747
653677	ERZ4201019_FASTA_CLST_408	10	sanntis	3	5610	Saccharide	root:Environmental:Aquatic:Marine:Intertidal zone:Estuary	ERZ4201019_FASTA	mgnify	ERZ4201019.8431-NODE-8431-length-5930-cov-5.141787
653678	ERZ4201019_FASTA_CLST_409	0	sanntis	15968	21633	Polyketide	root:Environmental:Aquatic:Marine:Intertidal zone:Estuary	ERZ4201019_FASTA	mgnify	ERZ4201019.346-NODE-346-length-46590-cov-44.678500
653679	ERZ4201019_FASTA_CLST_410	10	sanntis	1	5227	Polyketide	root:Environmental:Aquatic:Marine:Intertidal zone:Estuary	ERZ4201019_FASTA	mgnify	ERZ4201019.9397-NODE-9397-length-5470-cov-6.462789
653681	ERZ4201019_FASTA_CLST_412	1	sanntis	8157	10507	Polyketide	root:Environmental:Aquatic:Marine:Intertidal zone:Estuary	ERZ4201019_FASTA	mgnify	ERZ4201019.3981-NODE-3981-length-10509-cov-56.036158
653682	ERZ4201019_FASTA_CLST_413	10	sanntis	3	11423	Polyketide	root:Environmental:Aquatic:Marine:Intertidal zone:Estuary	ERZ4201019_FASTA	mgnify	ERZ4201019.87-NODE-87-length-80786-cov-33.618399
653683	ERZ4201019_FASTA_CLST_414	10	sanntis	105	4054	Terpene	root:Environmental:Aquatic:Marine:Intertidal zone:Estuary	ERZ4201019_FASTA	mgnify	ERZ4201019.13010-NODE-13010-length-4289-cov-3.134861
653685	ERZ4201019_FASTA_CLST_416	0	sanntis	56181	63901	Terpene	root:Environmental:Aquatic:Marine:Intertidal zone:Estuary	ERZ4201019_FASTA	mgnify	ERZ4201019.140-NODE-140-length-67786-cov-9.234590
653686	ERZ4201019_FASTA_CLST_417	10	sanntis	243	6117	Saccharide	root:Environmental:Aquatic:Marine:Intertidal zone:Estuary	ERZ4201019_FASTA	mgnify	ERZ4201019.1155-NODE-1155-length-24003-cov-13.798062
653687	ERZ4201019_FASTA_CLST_418	11	sanntis	1	6802	Other	root:Environmental:Aquatic:Marine:Intertidal zone:Estuary	ERZ4201019_FASTA	mgnify	ERZ4201019.7034-NODE-7034-length-6804-cov-19.511780
653688	ERZ4201019_FASTA_CLST_419	0	sanntis	5204	15214	Terpene	root:Environmental:Aquatic:Marine:Intertidal zone:Estuary	ERZ4201019_FASTA	mgnify	ERZ4201019.920-NODE-920-length-27485-cov-23.651805
653690	ERZ4201019_FASTA_CLST_421	11	sanntis	3	5312	RiPP	root:Environmental:Aquatic:Marine:Intertidal zone:Estuary	ERZ4201019_FASTA	mgnify	ERZ4201019.9766-NODE-9766-length-5313-cov-4.047356
653693	ERZ4201019_FASTA_CLST_424	11	sanntis	1	8906	NRP	root:Environmental:Aquatic:Marine:Intertidal zone:Estuary	ERZ4201019_FASTA	mgnify	ERZ4201019.4969-NODE-4969-length-8907-cov-8.031857
653695	ERZ4201019_FASTA_CLST_426	10	sanntis	1	4437	RiPP	root:Environmental:Aquatic:Marine:Intertidal zone:Estuary	ERZ4201019_FASTA	mgnify	ERZ4201019.8188-NODE-8188-length-6065-cov-9.812479
653696	ERZ4201019_FASTA_CLST_427	11	sanntis	3	4487	Terpene	root:Environmental:Aquatic:Marine:Intertidal zone:Estuary	ERZ4201019_FASTA	mgnify	ERZ4201019.12231-NODE-12231-length-4488-cov-6.298895
653698	ERZ4201019_FASTA_CLST_429	11	sanntis	3	20237	Saccharide	root:Environmental:Aquatic:Marine:Intertidal zone:Estuary	ERZ4201019_FASTA	mgnify	ERZ4201019.1554-NODE-1554-length-20238-cov-9.559332
653699	ERZ4201019_FASTA_CLST_430	10	sanntis	3	4591	Saccharide	root:Environmental:Aquatic:Marine:Intertidal zone:Estuary	ERZ4201019_FASTA	mgnify	ERZ4201019.4103-NODE-4103-length-10301-cov-23.845403
653701	ERZ4201019_FASTA_CLST_432	11	sanntis	2	5566	Polyketide	root:Environmental:Aquatic:Marine:Intertidal zone:Estuary	ERZ4201019_FASTA	mgnify	ERZ4201019.8906-NODE-8906-length-5699-cov-10.299610
653703	ERZ4201019_FASTA_CLST_434	10	sanntis	1	2666	NRP	root:Environmental:Aquatic:Marine:Intertidal zone:Estuary	ERZ4201019_FASTA	mgnify	ERZ4201019.20573-NODE-20573-length-3129-cov-15.250813
653704	ERZ4201019_FASTA_CLST_435	11	sanntis	1	3315	Polyketide	root:Environmental:Aquatic:Marine:Intertidal zone:Estuary	ERZ4201019_FASTA	mgnify	ERZ4201019.18914-NODE-18914-length-3317-cov-5.211833
653705	ERZ4201019_FASTA_CLST_436	1	sanntis	4643	12329	Terpene	root:Environmental:Aquatic:Marine:Intertidal zone:Estuary	ERZ4201019_FASTA	mgnify	ERZ4201019.3246-NODE-3246-length-12329-cov-11.280186
653706	ERZ4201019_FASTA_CLST_437	1	sanntis	9553	15228	Saccharide	root:Environmental:Aquatic:Marine:Intertidal zone:Estuary	ERZ4201019_FASTA	mgnify	ERZ4201019.2390-NODE-2390-length-15228-cov-5.876821
653707	ERZ4201019_FASTA_CLST_438	10	sanntis	209	3508	NRP	root:Environmental:Aquatic:Marine:Intertidal zone:Estuary	ERZ4201019_FASTA	mgnify	ERZ4201019.15093-NODE-15093-length-3863-cov-7.946166
653708	ERZ4201019_FASTA_CLST_439	10	sanntis	189	3338	Other	root:Environmental:Aquatic:Marine:Intertidal zone:Estuary	ERZ4201019_FASTA	mgnify	ERZ4201019.5386-NODE-5386-length-8379-cov-9.267059
653709	ERZ4201019_FASTA_CLST_440	0	sanntis	10163	13442	Polyketide	root:Environmental:Aquatic:Marine:Intertidal zone:Estuary	ERZ4201019_FASTA	mgnify	ERZ4201019.650-NODE-650-length-33901-cov-9.570821
653711	ERZ4201019_FASTA_CLST_442	10	sanntis	3	6704	Terpene	root:Environmental:Aquatic:Marine:Intertidal zone:Estuary	ERZ4201019_FASTA	mgnify	ERZ4201019.6984-NODE-6984-length-6839-cov-4.359817
653712	ERZ4201019_FASTA_CLST_443	0	sanntis	26161	44288	Terpene	root:Environmental:Aquatic:Marine:Intertidal zone:Estuary	ERZ4201019_FASTA	mgnify	ERZ4201019.254-NODE-254-length-53236-cov-14.639796
653715	ERZ4201019_FASTA_CLST_446	11	sanntis	1	2657	Terpene	root:Environmental:Aquatic:Marine:Intertidal zone:Estuary	ERZ4201019_FASTA	mgnify	ERZ4201019.20928-NODE-20928-length-3095-cov-3.398684
653716	ERZ4201019_FASTA_CLST_447	11	sanntis	77	5258	NRP|Polyketide|Saccharide	root:Environmental:Aquatic:Marine:Intertidal zone:Estuary	ERZ4201019_FASTA	mgnify	ERZ4201019.9903-NODE-9903-length-5259-cov-4.592045
653717	ERZ4201019_FASTA_CLST_448	11	sanntis	3	6870	NRP|Saccharide	root:Environmental:Aquatic:Marine:Intertidal zone:Estuary	ERZ4201019_FASTA	mgnify	ERZ4201019.6946-NODE-6946-length-6870-cov-8.048129
653718	ERZ4201019_FASTA_CLST_449	11	sanntis	2	10752	Saccharide	root:Environmental:Aquatic:Marine:Intertidal zone:Estuary	ERZ4201019_FASTA	mgnify	ERZ4201019.3878-NODE-3878-length-10752-cov-4.711414
653721	ERZ4201019_FASTA_CLST_452	11	sanntis	1	4150	Terpene	root:Environmental:Aquatic:Marine:Intertidal zone:Estuary	ERZ4201019_FASTA	mgnify	ERZ4201019.13607-NODE-13607-length-4151-cov-5.230225
653722	ERZ4201019_FASTA_CLST_453	10	sanntis	2	1842	Polyketide	root:Environmental:Aquatic:Marine:Intertidal zone:Estuary	ERZ4201019_FASTA	mgnify	ERZ4201019.17361-NODE-17361-length-3505-cov-30.269275
653724	ERZ4201019_FASTA_CLST_455	11	sanntis	387	4822	Terpene	root:Environmental:Aquatic:Marine:Intertidal zone:Estuary	ERZ4201019_FASTA	mgnify	ERZ4201019.11053-NODE-11053-length-4824-cov-4.723422
653726	ERZ4201019_FASTA_CLST_457	0	sanntis	13443	25468	Terpene	root:Environmental:Aquatic:Marine:Intertidal zone:Estuary	ERZ4201019_FASTA	mgnify	ERZ4201019.363-NODE-363-length-45515-cov-14.639375
653729	ERZ4201019_FASTA_CLST_460	0	sanntis	8488	21966	RiPP	root:Environmental:Aquatic:Marine:Intertidal zone:Estuary	ERZ4201019_FASTA	mgnify	ERZ4201019.697-NODE-697-length-32370-cov-12.726938
653731	ERZ4201019_FASTA_CLST_462	0	sanntis	197090	231037	Saccharide	root:Environmental:Aquatic:Marine:Intertidal zone:Estuary	ERZ4201019_FASTA	mgnify	ERZ4201019.1-NODE-1-length-379720-cov-37.082064
653732	ERZ4201019_FASTA_CLST_463	11	sanntis	327	6016	Saccharide	root:Environmental:Aquatic:Marine:Intertidal zone:Estuary	ERZ4201019_FASTA	mgnify	ERZ4201019.8275-NODE-8275-length-6017-cov-4.188695
653736	ERZ4201019_FASTA_CLST_467	10	sanntis	754	12486	Terpene	root:Environmental:Aquatic:Marine:Intertidal zone:Estuary	ERZ4201019_FASTA	mgnify	ERZ4201019.3032-NODE-3032-length-12969-cov-9.030587
653738	ERZ4201019_FASTA_CLST_469	11	sanntis	2	5127	Terpene	root:Environmental:Aquatic:Marine:Intertidal zone:Estuary	ERZ4201019_FASTA	mgnify	ERZ4201019.9683-NODE-9683-length-5346-cov-20.450009
653741	ERZ4201019_FASTA_CLST_472	10	sanntis	2	6607	Saccharide	root:Environmental:Aquatic:Marine:Intertidal zone:Estuary	ERZ4201019_FASTA	mgnify	ERZ4201019.383-NODE-383-length-44747-cov-8.518191
653742	ERZ4201019_FASTA_CLST_473	11	sanntis	1	3390	Saccharide	root:Environmental:Aquatic:Marine:Intertidal zone:Estuary	ERZ4201019_FASTA	mgnify	ERZ4201019.18254-NODE-18254-length-3390-cov-7.804198
653743	ERZ4201019_FASTA_CLST_474	10	sanntis	158	2226	RiPP	root:Environmental:Aquatic:Marine:Intertidal zone:Estuary	ERZ4201019_FASTA	mgnify	ERZ4201019.20444-NODE-20444-length-3142-cov-4.718821
653744	ERZ4201019_FASTA_CLST_475	11	sanntis	3	18378	Other	root:Environmental:Aquatic:Marine:Intertidal zone:Estuary	ERZ4201019_FASTA	mgnify	ERZ4201019.1808-NODE-1808-length-18380-cov-9.221501
653745	ERZ4201019_FASTA_CLST_476	11	sanntis	1	6871	Saccharide	root:Environmental:Aquatic:Marine:Intertidal zone:Estuary	ERZ4201019_FASTA	mgnify	ERZ4201019.6941-NODE-6941-length-6872-cov-5.258618
653748	ERZ4201019_FASTA_CLST_479	1	sanntis	35638	46759	NRP	root:Environmental:Aquatic:Marine:Intertidal zone:Estuary	ERZ4201019_FASTA	mgnify	ERZ4201019.344-NODE-344-length-46759-cov-9.861339
653750	ERZ4201019_FASTA_CLST_481	10	sanntis	78	1407	Polyketide	root:Environmental:Aquatic:Marine:Intertidal zone:Estuary	ERZ4201019_FASTA	mgnify	ERZ4201019.10242-NODE-10242-length-5121-cov-5.398144
653752	ERZ4201019_FASTA_CLST_483	0	sanntis	7028	16546	RiPP	root:Environmental:Aquatic:Marine:Intertidal zone:Estuary	ERZ4201019_FASTA	mgnify	ERZ4201019.683-NODE-683-length-32800-cov-49.642663
653753	ERZ4201019_FASTA_CLST_484	1	sanntis	4405	8376	RiPP	root:Environmental:Aquatic:Marine:Intertidal zone:Estuary	ERZ4201019_FASTA	mgnify	ERZ4201019.5387-NODE-5387-length-8378-cov-4.120269
653754	ERZ4201019_FASTA_CLST_485	10	sanntis	84	7896	NRP	root:Environmental:Aquatic:Marine:Intertidal zone:Estuary	ERZ4201019_FASTA	mgnify	ERZ4201019.5639-NODE-5639-length-8104-cov-4.740216
653755	ERZ4201019_FASTA_CLST_486	10	sanntis	72	6208	Saccharide	root:Environmental:Aquatic:Marine:Intertidal zone:Estuary	ERZ4201019_FASTA	mgnify	ERZ4201019.7763-NODE-7763-length-6319-cov-8.946201
653756	ERZ4201019_FASTA_CLST_487	0	sanntis	19067	21699	Polyketide	root:Environmental:Aquatic:Marine:Intertidal zone:Estuary	ERZ4201019_FASTA	mgnify	ERZ4201019.1331-NODE-1331-length-22246-cov-5.086071
653757	ERZ4201019_FASTA_CLST_488	10	sanntis	3	6508	Terpene	root:Environmental:Aquatic:Marine:Intertidal zone:Estuary	ERZ4201019_FASTA	mgnify	ERZ4201019.6868-NODE-6868-length-6937-cov-6.228858
653759	ERZ4201019_FASTA_CLST_490	10	sanntis	3	5122	NRP	root:Environmental:Aquatic:Marine:Intertidal zone:Estuary	ERZ4201019_FASTA	mgnify	ERZ4201019.2348-NODE-2348-length-15455-cov-5.472987
653760	ERZ4201019_FASTA_CLST_491	11	sanntis	2	3523	Terpene	root:Environmental:Aquatic:Marine:Intertidal zone:Estuary	ERZ4201019_FASTA	mgnify	ERZ4201019.17250-NODE-17250-length-3523-cov-4.275087
653762	ERZ4201019_FASTA_CLST_493	10	sanntis	3	4039	Terpene	root:Environmental:Aquatic:Marine:Intertidal zone:Estuary	ERZ4201019_FASTA	mgnify	ERZ4201019.10314-NODE-10314-length-5094-cov-7.211351
653764	ERZ4201019_FASTA_CLST_495	10	sanntis	2	29984	Saccharide	root:Environmental:Aquatic:Marine:Intertidal zone:Estuary	ERZ4201019_FASTA	mgnify	ERZ4201019.775-NODE-775-length-30422-cov-5.378733
653765	ERZ4201020_FASTA_CLST_0	10	sanntis	22	6952	Terpene	root:Environmental:Aquatic:Marine:Intertidal zone:Estuary	ERZ4201020_FASTA	mgnify	ERZ4201020.4275-NODE-4275-length-9715-cov-5.787060
653767	ERZ4201020_FASTA_CLST_2	10	sanntis	1	3216	Terpene	root:Environmental:Aquatic:Marine:Intertidal zone:Estuary	ERZ4201020_FASTA	mgnify	ERZ4201020.16068-NODE-16068-length-3658-cov-7.000833
653774	ERZ4201020_FASTA_CLST_9	0	sanntis	20579	24501	Polyketide	root:Environmental:Aquatic:Marine:Intertidal zone:Estuary	ERZ4201020_FASTA	mgnify	ERZ4201020.956-NODE-956-length-26771-cov-6.407321
653775	ERZ4201020_FASTA_CLST_10	10	sanntis	2	3758	RiPP	root:Environmental:Aquatic:Marine:Intertidal zone:Estuary	ERZ4201020_FASTA	mgnify	ERZ4201020.5399-NODE-5399-length-8118-cov-3.866055
653777	ERZ4201020_FASTA_CLST_12	11	sanntis	1	15006	Saccharide	root:Environmental:Aquatic:Marine:Intertidal zone:Estuary	ERZ4201020_FASTA	mgnify	ERZ4201020.2343-NODE-2343-length-15021-cov-29.539890
653778	ERZ4201020_FASTA_CLST_13	10	sanntis	1	7959	Polyketide	root:Environmental:Aquatic:Marine:Intertidal zone:Estuary	ERZ4201020_FASTA	mgnify	ERZ4201020.2639-NODE-2639-length-13840-cov-6.129053
653780	ERZ4201020_FASTA_CLST_15	11	sanntis	3	3706	Polyketide	root:Environmental:Aquatic:Marine:Intertidal zone:Estuary	ERZ4201020_FASTA	mgnify	ERZ4201020.15746-NODE-15746-length-3706-cov-4.367023
653781	ERZ4201020_FASTA_CLST_16	10	sanntis	3	5495	Saccharide	root:Environmental:Aquatic:Marine:Intertidal zone:Estuary	ERZ4201020_FASTA	mgnify	ERZ4201020.7144-NODE-7144-length-6554-cov-12.479920
653783	ERZ4201020_FASTA_CLST_18	11	sanntis	2	18420	Saccharide	root:Environmental:Aquatic:Marine:Intertidal zone:Estuary	ERZ4201020_FASTA	mgnify	ERZ4201020.1758-NODE-1758-length-18464-cov-5.688848
653786	ERZ4201020_FASTA_CLST_21	10	sanntis	232	8773	RiPP	root:Environmental:Aquatic:Marine:Intertidal zone:Estuary	ERZ4201020_FASTA	mgnify	ERZ4201020.803-NODE-803-length-29580-cov-6.153700
653787	ERZ4201020_FASTA_CLST_22	0	sanntis	19153	29439	Polyketide	root:Environmental:Aquatic:Marine:Intertidal zone:Estuary	ERZ4201020_FASTA	mgnify	ERZ4201020.344-NODE-344-length-46590-cov-39.475105
653790	ERZ4201020_FASTA_CLST_25	0	sanntis	10750	29659	Other	root:Environmental:Aquatic:Marine:Intertidal zone:Estuary	ERZ4201020_FASTA	mgnify	ERZ4201020.397-NODE-397-length-43504-cov-26.714102
653791	ERZ4201020_FASTA_CLST_26	11	sanntis	3	4771	RiPP	root:Environmental:Aquatic:Marine:Intertidal zone:Estuary	ERZ4201020_FASTA	mgnify	ERZ4201020.10522-NODE-10522-length-4928-cov-3.838498
653793	ERZ4201020_FASTA_CLST_28	10	sanntis	2	6502	Other	root:Environmental:Aquatic:Marine:Intertidal zone:Estuary	ERZ4201020_FASTA	mgnify	ERZ4201020.6165-NODE-6165-length-7371-cov-5.188081
653794	ERZ4201020_FASTA_CLST_29	11	sanntis	760	8267	NRP	root:Environmental:Aquatic:Marine:Intertidal zone:Estuary	ERZ4201020_FASTA	mgnify	ERZ4201020.5255-NODE-5255-length-8268-cov-5.223426
653796	ERZ4201020_FASTA_CLST_31	10	sanntis	2	11741	RiPP	root:Environmental:Aquatic:Marine:Intertidal zone:Estuary	ERZ4201020_FASTA	mgnify	ERZ4201020.3059-NODE-3059-length-12531-cov-4.916640
653798	ERZ4201020_FASTA_CLST_33	0	sanntis	5841	7567	Polyketide	root:Environmental:Aquatic:Marine:Intertidal zone:Estuary	ERZ4201020_FASTA	mgnify	ERZ4201020.1935-NODE-1935-length-17241-cov-530.080472
653802	ERZ4201020_FASTA_CLST_37	10	sanntis	514	15283	Alkaloid	root:Environmental:Aquatic:Marine:Intertidal zone:Estuary	ERZ4201020_FASTA	mgnify	ERZ4201020.1802-NODE-1802-length-18178-cov-7.554820
653804	ERZ4201020_FASTA_CLST_39	11	sanntis	14	6287	Terpene	root:Environmental:Aquatic:Marine:Intertidal zone:Estuary	ERZ4201020_FASTA	mgnify	ERZ4201020.7556-NODE-7556-length-6288-cov-8.340446
653806	ERZ4201020_FASTA_CLST_41	0	sanntis	6411	10962	RiPP	root:Environmental:Aquatic:Marine:Intertidal zone:Estuary	ERZ4201020_FASTA	mgnify	ERZ4201020.3131-NODE-3131-length-12319-cov-8.270385
653807	ERZ4201020_FASTA_CLST_42	0	sanntis	21350	35952	Alkaloid	root:Environmental:Aquatic:Marine:Intertidal zone:Estuary	ERZ4201020_FASTA	mgnify	ERZ4201020.402-NODE-402-length-43328-cov-97.831049
653808	ERZ4201020_FASTA_CLST_43	1	sanntis	5791	7761	Terpene	root:Environmental:Aquatic:Marine:Intertidal zone:Estuary	ERZ4201020_FASTA	mgnify	ERZ4201020.5766-NODE-5766-length-7761-cov-5.954581
653811	ERZ4201020_FASTA_CLST_46	0	sanntis	83053	88469	RiPP	root:Environmental:Aquatic:Marine:Intertidal zone:Estuary	ERZ4201020_FASTA	mgnify	ERZ4201020.42-NODE-42-length-109694-cov-7.175275
653815	ERZ4201020_FASTA_CLST_50	10	sanntis	243	5147	Polyketide	root:Environmental:Aquatic:Marine:Intertidal zone:Estuary	ERZ4201020_FASTA	mgnify	ERZ4201020.4089-NODE-4089-length-10087-cov-6.479167
653817	ERZ4201020_FASTA_CLST_52	10	sanntis	38	2489	Saccharide	root:Environmental:Aquatic:Marine:Intertidal zone:Estuary	ERZ4201020_FASTA	mgnify	ERZ4201020.15196-NODE-15196-length-3800-cov-15.407210
653820	ERZ4201020_FASTA_CLST_55	10	sanntis	3	3520	Polyketide	root:Environmental:Aquatic:Marine:Intertidal zone:Estuary	ERZ4201020_FASTA	mgnify	ERZ4201020.853-NODE-853-length-28535-cov-7.991889
653824	ERZ4201020_FASTA_CLST_59	0	sanntis	28098	37218	Polyketide	root:Environmental:Aquatic:Marine:Intertidal zone:Estuary	ERZ4201020_FASTA	mgnify	ERZ4201020.495-NODE-495-length-38919-cov-7.972442
653825	ERZ4201020_FASTA_CLST_60	10	sanntis	3	6414	Polyketide	root:Environmental:Aquatic:Marine:Intertidal zone:Estuary	ERZ4201020_FASTA	mgnify	ERZ4201020.6525-NODE-6525-length-7032-cov-5.573169
653828	ERZ4201020_FASTA_CLST_63	0	sanntis	24149	31145	Polyketide	root:Environmental:Aquatic:Marine:Intertidal zone:Estuary	ERZ4201020_FASTA	mgnify	ERZ4201020.700-NODE-700-length-32001-cov-12.094128
653829	ERZ4201020_FASTA_CLST_64	11	sanntis	190	10545	Other	root:Environmental:Aquatic:Marine:Intertidal zone:Estuary	ERZ4201020_FASTA	mgnify	ERZ4201020.3837-NODE-3837-length-10546-cov-27.897150
653830	ERZ4201020_FASTA_CLST_65	10	sanntis	2	14667	Saccharide	root:Environmental:Aquatic:Marine:Intertidal zone:Estuary	ERZ4201020_FASTA	mgnify	ERZ4201020.2261-NODE-2261-length-15458-cov-5.183211
653833	ERZ4201020_FASTA_CLST_68	1	sanntis	24654	26076	NRP	root:Environmental:Aquatic:Marine:Intertidal zone:Estuary	ERZ4201020_FASTA	mgnify	ERZ4201020.977-NODE-977-length-26483-cov-12.204215
653835	ERZ4201020_FASTA_CLST_70	10	sanntis	89	4676	Terpene	root:Environmental:Aquatic:Marine:Intertidal zone:Estuary	ERZ4201020_FASTA	mgnify	ERZ4201020.11097-NODE-11097-length-4753-cov-3.762452
653838	ERZ4201020_FASTA_CLST_73	10	sanntis	250	3068	RiPP	root:Environmental:Aquatic:Marine:Intertidal zone:Estuary	ERZ4201020_FASTA	mgnify	ERZ4201020.4574-NODE-4574-length-9208-cov-5.120616
653839	ERZ4201020_FASTA_CLST_74	0	sanntis	4896	7994	Terpene	root:Environmental:Aquatic:Marine:Intertidal zone:Estuary	ERZ4201020_FASTA	mgnify	ERZ4201020.768-NODE-768-length-30239-cov-18.493109
653841	ERZ4201020_FASTA_CLST_76	10	sanntis	294	12261	Polyketide	root:Environmental:Aquatic:Marine:Intertidal zone:Estuary	ERZ4201020_FASTA	mgnify	ERZ4201020.2559-NODE-2559-length-14164-cov-9.752711
653843	ERZ4201020_FASTA_CLST_78	11	sanntis	101	5578	Other	root:Environmental:Aquatic:Marine:Intertidal zone:Estuary	ERZ4201020_FASTA	mgnify	ERZ4201020.8859-NODE-8859-length-5579-cov-14.456553
653845	ERZ4201020_FASTA_CLST_80	10	sanntis	3	6409	Polyketide	root:Environmental:Aquatic:Marine:Intertidal zone:Estuary	ERZ4201020_FASTA	mgnify	ERZ4201020.6747-NODE-6747-length-6846-cov-5.115152
653846	ERZ4201020_FASTA_CLST_81	11	sanntis	2	15239	Terpene	root:Environmental:Aquatic:Marine:Intertidal zone:Estuary	ERZ4201020_FASTA	mgnify	ERZ4201020.2304-NODE-2304-length-15240-cov-5.381100
653848	ERZ4201020_FASTA_CLST_83	0	sanntis	5754	10922	NRP|Polyketide	root:Environmental:Aquatic:Marine:Intertidal zone:Estuary	ERZ4201020_FASTA	mgnify	ERZ4201020.1366-NODE-1366-length-21541-cov-6.203574
653851	ERZ4201020_FASTA_CLST_86	11	sanntis	3	11283	NRP	root:Environmental:Aquatic:Marine:Intertidal zone:Estuary	ERZ4201020_FASTA	mgnify	ERZ4201020.3538-NODE-3538-length-11283-cov-4.465800
653853	ERZ4201020_FASTA_CLST_88	10	sanntis	198	14437	Other	root:Environmental:Aquatic:Marine:Intertidal zone:Estuary	ERZ4201020_FASTA	mgnify	ERZ4201020.2321-NODE-2321-length-15157-cov-10.690306
653859	ERZ4201020_FASTA_CLST_94	10	sanntis	2	9073	Saccharide	root:Environmental:Aquatic:Marine:Intertidal zone:Estuary	ERZ4201020_FASTA	mgnify	ERZ4201020.4300-NODE-4300-length-9656-cov-4.858765
653861	ERZ4201020_FASTA_CLST_96	10	sanntis	2	5242	Terpene	root:Environmental:Aquatic:Marine:Intertidal zone:Estuary	ERZ4201020_FASTA	mgnify	ERZ4201020.8408-NODE-8408-length-5806-cov-10.168145
653862	ERZ4201020_FASTA_CLST_97	11	sanntis	2	3537	Terpene	root:Environmental:Aquatic:Marine:Intertidal zone:Estuary	ERZ4201020_FASTA	mgnify	ERZ4201020.16092-NODE-16092-length-3654-cov-4.558766
653864	ERZ4201020_FASTA_CLST_99	11	sanntis	2	4067	Terpene	root:Environmental:Aquatic:Marine:Intertidal zone:Estuary	ERZ4201020_FASTA	mgnify	ERZ4201020.13848-NODE-13848-length-4069-cov-10.750374
653867	ERZ4201020_FASTA_CLST_102	0	sanntis	32411	42316	RiPP	root:Environmental:Aquatic:Marine:Intertidal zone:Estuary	ERZ4201020_FASTA	mgnify	ERZ4201020.238-NODE-238-length-55960-cov-32.925427
653868	ERZ4201020_FASTA_CLST_103	10	sanntis	1	3852	Polyketide	root:Environmental:Aquatic:Marine:Intertidal zone:Estuary	ERZ4201020_FASTA	mgnify	ERZ4201020.11265-NODE-11265-length-4701-cov-4.440594
653871	ERZ4201020_FASTA_CLST_106	11	sanntis	2	25757	Polyketide	root:Environmental:Aquatic:Marine:Intertidal zone:Estuary	ERZ4201020_FASTA	mgnify	ERZ4201020.1025-NODE-1025-length-25758-cov-9.233163
653873	ERZ4201020_FASTA_CLST_108	10	sanntis	1	3724	Terpene	root:Environmental:Aquatic:Marine:Intertidal zone:Estuary	ERZ4201020_FASTA	mgnify	ERZ4201020.12344-NODE-12344-length-4416-cov-7.909883
653875	ERZ4201020_FASTA_CLST_110	11	sanntis	1	17290	Polyketide	root:Environmental:Aquatic:Marine:Intertidal zone:Estuary	ERZ4201020_FASTA	mgnify	ERZ4201020.1929-NODE-1929-length-17291-cov-6.331748
653880	ERZ4201020_FASTA_CLST_115	0	sanntis	14514	32848	RiPP	root:Environmental:Aquatic:Marine:Intertidal zone:Estuary	ERZ4201020_FASTA	mgnify	ERZ4201020.416-NODE-416-length-42447-cov-6.229548
653881	ERZ4201020_FASTA_CLST_116	11	sanntis	299	14613	RiPP	root:Environmental:Aquatic:Marine:Intertidal zone:Estuary	ERZ4201020_FASTA	mgnify	ERZ4201020.2426-NODE-2426-length-14613-cov-18.718505
653882	ERZ4201020_FASTA_CLST_117	0	sanntis	8722	13344	Polyketide	root:Environmental:Aquatic:Marine:Intertidal zone:Estuary	ERZ4201020_FASTA	mgnify	ERZ4201020.2684-NODE-2684-length-13659-cov-46.953323
653883	ERZ4201020_FASTA_CLST_118	11	sanntis	3	5164	Polyketide	root:Environmental:Aquatic:Marine:Intertidal zone:Estuary	ERZ4201020_FASTA	mgnify	ERZ4201020.9870-NODE-9870-length-5166-cov-4.083350
653885	ERZ4201020_FASTA_CLST_120	10	sanntis	3	3092	Polyketide	root:Environmental:Aquatic:Marine:Intertidal zone:Estuary	ERZ4201020_FASTA	mgnify	ERZ4201020.10141-NODE-10141-length-5070-cov-3.661416
653890	ERZ4201020_FASTA_CLST_125	10	sanntis	1	27211	Saccharide	root:Environmental:Aquatic:Marine:Intertidal zone:Estuary	ERZ4201020_FASTA	mgnify	ERZ4201020.213-NODE-213-length-57990-cov-7.674704
653895	ERZ4201020_FASTA_CLST_130	11	sanntis	2	3182	NRP	root:Environmental:Aquatic:Marine:Intertidal zone:Estuary	ERZ4201020_FASTA	mgnify	ERZ4201020.19724-NODE-19724-length-3183-cov-4.132673
653898	ERZ4201020_FASTA_CLST_133	1	sanntis	5283	10183	Terpene	root:Environmental:Aquatic:Marine:Intertidal zone:Estuary	ERZ4201020_FASTA	mgnify	ERZ4201020.4037-NODE-4037-length-10183-cov-4.648598
653900	ERZ4201020_FASTA_CLST_135	10	sanntis	2	3331	RiPP	root:Environmental:Aquatic:Marine:Intertidal zone:Estuary	ERZ4201020_FASTA	mgnify	ERZ4201020.1636-NODE-1636-length-19345-cov-5.958580
653901	ERZ4201020_FASTA_CLST_136	11	sanntis	102	5481	NRP	root:Environmental:Aquatic:Marine:Intertidal zone:Estuary	ERZ4201020_FASTA	mgnify	ERZ4201020.9092-NODE-9092-length-5482-cov-3.752718
653902	ERZ4201020_FASTA_CLST_137	1	sanntis	7110	8939	Terpene	root:Environmental:Aquatic:Marine:Intertidal zone:Estuary	ERZ4201020_FASTA	mgnify	ERZ4201020.4776-NODE-4776-length-8940-cov-16.303883
653907	ERZ4201020_FASTA_CLST_142	10	sanntis	3	24067	NRP|Polyketide	root:Environmental:Aquatic:Marine:Intertidal zone:Estuary	ERZ4201020_FASTA	mgnify	ERZ4201020.302-NODE-302-length-49381-cov-12.754815
653909	ERZ4201020_FASTA_CLST_144	10	sanntis	3	3683	Other	root:Environmental:Aquatic:Marine:Intertidal zone:Estuary	ERZ4201020_FASTA	mgnify	ERZ4201020.6867-NODE-6867-length-6749-cov-5.102032
653912	ERZ4201020_FASTA_CLST_147	11	sanntis	3	4246	Other	root:Environmental:Aquatic:Marine:Intertidal zone:Estuary	ERZ4201020_FASTA	mgnify	ERZ4201020.11447-NODE-11447-length-4650-cov-15.750381
653913	ERZ4201020_FASTA_CLST_148	0	sanntis	4006	37595	Saccharide	root:Environmental:Aquatic:Marine:Intertidal zone:Estuary	ERZ4201020_FASTA	mgnify	ERZ4201020.486-NODE-486-length-39376-cov-8.388876
653914	ERZ4201020_FASTA_CLST_149	0	sanntis	69225	102689	NRP|Other|Polyketide	root:Environmental:Aquatic:Marine:Intertidal zone:Estuary	ERZ4201020_FASTA	mgnify	ERZ4201020.10-NODE-10-length-197650-cov-22.584742
653916	ERZ4201020_FASTA_CLST_151	11	sanntis	19	3445	Other	root:Environmental:Aquatic:Marine:Intertidal zone:Estuary	ERZ4201020_FASTA	mgnify	ERZ4201020.17517-NODE-17517-length-3445-cov-3.658407
653917	ERZ4201020_FASTA_CLST_152	10	sanntis	2	29524	NRP	root:Environmental:Aquatic:Marine:Intertidal zone:Estuary	ERZ4201020_FASTA	mgnify	ERZ4201020.231-NODE-231-length-56672-cov-7.827985
653920	ERZ4201020_FASTA_CLST_155	11	sanntis	2	10399	Terpene	root:Environmental:Aquatic:Marine:Intertidal zone:Estuary	ERZ4201020_FASTA	mgnify	ERZ4201020.3866-NODE-3866-length-10483-cov-28.290180
653922	ERZ4201020_FASTA_CLST_157	10	sanntis	51	7601	Terpene	root:Environmental:Aquatic:Marine:Intertidal zone:Estuary	ERZ4201020_FASTA	mgnify	ERZ4201020.4380-NODE-4380-length-9506-cov-34.347371
653924	ERZ4201020_FASTA_CLST_159	11	sanntis	58	3515	Polyketide	root:Environmental:Aquatic:Marine:Intertidal zone:Estuary	ERZ4201020_FASTA	mgnify	ERZ4201020.16946-NODE-16946-length-3523-cov-6.031142
653928	ERZ4201020_FASTA_CLST_163	1	sanntis	2945	4297	Polyketide	root:Environmental:Aquatic:Marine:Intertidal zone:Estuary	ERZ4201020_FASTA	mgnify	ERZ4201020.12836-NODE-12836-length-4297-cov-4.638614
653929	ERZ4201020_FASTA_CLST_164	10	sanntis	17	2188	RiPP	root:Environmental:Aquatic:Marine:Intertidal zone:Estuary	ERZ4201020_FASTA	mgnify	ERZ4201020.11522-NODE-11522-length-4630-cov-5.085464
653931	ERZ4201020_FASTA_CLST_166	10	sanntis	8	8990	NRP	root:Environmental:Aquatic:Marine:Intertidal zone:Estuary	ERZ4201020_FASTA	mgnify	ERZ4201020.4236-NODE-4236-length-9794-cov-5.556320
653933	ERZ4201020_FASTA_CLST_168	11	sanntis	2	9907	Other	root:Environmental:Aquatic:Marine:Intertidal zone:Estuary	ERZ4201020_FASTA	mgnify	ERZ4201020.4178-NODE-4178-length-9908-cov-23.643154
653934	ERZ4201020_FASTA_CLST_169	10	sanntis	130	2527	Terpene	root:Environmental:Aquatic:Marine:Intertidal zone:Estuary	ERZ4201020_FASTA	mgnify	ERZ4201020.19604-NODE-19604-length-3196-cov-3.125438
653935	ERZ4201020_FASTA_CLST_170	10	sanntis	2	2856	Terpene	root:Environmental:Aquatic:Marine:Intertidal zone:Estuary	ERZ4201020_FASTA	mgnify	ERZ4201020.18311-NODE-18311-length-3343-cov-8.449818
653937	ERZ4201020_FASTA_CLST_172	0	sanntis	6473	21271	NRP	root:Environmental:Aquatic:Marine:Intertidal zone:Estuary	ERZ4201020_FASTA	mgnify	ERZ4201020.1215-NODE-1215-length-23071-cov-14.807351
653938	ERZ4201020_FASTA_CLST_173	10	sanntis	1	1429	Polyketide	root:Environmental:Aquatic:Marine:Intertidal zone:Estuary	ERZ4201020_FASTA	mgnify	ERZ4201020.20554-NODE-20554-length-3102-cov-32.117164
653942	ERZ4201020_FASTA_CLST_177	10	sanntis	3	5428	RiPP	root:Environmental:Aquatic:Marine:Intertidal zone:Estuary	ERZ4201020_FASTA	mgnify	ERZ4201020.5349-NODE-5349-length-8163-cov-4.586088
653944	ERZ4201020_FASTA_CLST_179	11	sanntis	49	4214	Terpene	root:Environmental:Aquatic:Marine:Intertidal zone:Estuary	ERZ4201020_FASTA	mgnify	ERZ4201020.12952-NODE-12952-length-4270-cov-3.532147
653946	ERZ4201020_FASTA_CLST_181	0	sanntis	3329	29282	Polyketide	root:Environmental:Aquatic:Marine:Intertidal zone:Estuary	ERZ4201020_FASTA	mgnify	ERZ4201020.733-NODE-733-length-31307-cov-6.915685
653950	ERZ4201020_FASTA_CLST_185	0	sanntis	33273	51922	Polyketide	root:Environmental:Aquatic:Marine:Intertidal zone:Estuary	ERZ4201020_FASTA	mgnify	ERZ4201020.254-NODE-254-length-54166-cov-13.783611
653951	ERZ4201020_FASTA_CLST_186	11	sanntis	1	11812	Other	root:Environmental:Aquatic:Marine:Intertidal zone:Estuary	ERZ4201020_FASTA	mgnify	ERZ4201020.3316-NODE-3316-length-11812-cov-6.167220
653954	ERZ4201020_FASTA_CLST_189	11	sanntis	176	5559	Terpene	root:Environmental:Aquatic:Marine:Intertidal zone:Estuary	ERZ4201020_FASTA	mgnify	ERZ4201020.8893-NODE-8893-length-5561-cov-7.164729
653956	ERZ4201020_FASTA_CLST_191	0	sanntis	15142	38364	Other	root:Environmental:Aquatic:Marine:Intertidal zone:Estuary	ERZ4201020_FASTA	mgnify	ERZ4201020.161-NODE-161-length-64426-cov-9.207827
653958	ERZ4201020_FASTA_CLST_193	10	sanntis	3	8022	Other	root:Environmental:Aquatic:Marine:Intertidal zone:Estuary	ERZ4201020_FASTA	mgnify	ERZ4201020.5249-NODE-5249-length-8274-cov-52.838180
653960	ERZ4201020_FASTA_CLST_195	0	sanntis	25168	28879	Terpene	root:Environmental:Aquatic:Marine:Intertidal zone:Estuary	ERZ4201020_FASTA	mgnify	ERZ4201020.796-NODE-796-length-29814-cov-17.993313
653965	ERZ4201020_FASTA_CLST_200	11	sanntis	1	3844	Other	root:Environmental:Aquatic:Marine:Intertidal zone:Estuary	ERZ4201020_FASTA	mgnify	ERZ4201020.14941-NODE-14941-length-3846-cov-5.797151
653966	ERZ4201020_FASTA_CLST_201	10	sanntis	2	2962	Saccharide	root:Environmental:Aquatic:Marine:Intertidal zone:Estuary	ERZ4201020_FASTA	mgnify	ERZ4201020.13792-NODE-13792-length-4080-cov-3.649441
653970	ERZ4201020_FASTA_CLST_205	10	sanntis	3	4882	Terpene	root:Environmental:Aquatic:Marine:Intertidal zone:Estuary	ERZ4201020_FASTA	mgnify	ERZ4201020.4442-NODE-4442-length-9408-cov-44.049931
653972	ERZ4201020_FASTA_CLST_207	1	sanntis	6432	7351	RiPP	root:Environmental:Aquatic:Marine:Intertidal zone:Estuary	ERZ4201020_FASTA	mgnify	ERZ4201020.6188-NODE-6188-length-7351-cov-4.234786
653973	ERZ4201020_FASTA_CLST_208	0	sanntis	8290	16022	Other	root:Environmental:Aquatic:Marine:Intertidal zone:Estuary	ERZ4201020_FASTA	mgnify	ERZ4201020.1887-NODE-1887-length-17572-cov-18.712279
653974	ERZ4201020_FASTA_CLST_209	10	sanntis	101	7141	Terpene	root:Environmental:Aquatic:Marine:Intertidal zone:Estuary	ERZ4201020_FASTA	mgnify	ERZ4201020.6172-NODE-6172-length-7361-cov-7.425404
653977	ERZ4201020_FASTA_CLST_212	10	sanntis	3	14031	Saccharide	root:Environmental:Aquatic:Marine:Intertidal zone:Estuary	ERZ4201020_FASTA	mgnify	ERZ4201020.2155-NODE-2155-length-15971-cov-22.413358
653981	ERZ4201020_FASTA_CLST_216	10	sanntis	2	34208	Saccharide	root:Environmental:Aquatic:Marine:Intertidal zone:Estuary	ERZ4201020_FASTA	mgnify	ERZ4201020.386-NODE-386-length-44263-cov-14.156827
653985	ERZ4201020_FASTA_CLST_220	10	sanntis	1	8454	Saccharide	root:Environmental:Aquatic:Marine:Intertidal zone:Estuary	ERZ4201020_FASTA	mgnify	ERZ4201020.4901-NODE-4901-length-8754-cov-44.625129
653989	ERZ4201020_FASTA_CLST_224	10	sanntis	1	9498	NRP	root:Environmental:Aquatic:Marine:Intertidal zone:Estuary	ERZ4201020_FASTA	mgnify	ERZ4201020.3954-NODE-3954-length-10325-cov-4.819572
653991	ERZ4201020_FASTA_CLST_226	1	sanntis	3303	5035	Polyketide	root:Environmental:Aquatic:Marine:Intertidal zone:Estuary	ERZ4201020_FASTA	mgnify	ERZ4201020.10232-NODE-10232-length-5036-cov-6.410560
653993	ERZ4201020_FASTA_CLST_228	10	sanntis	2	6416	NRP	root:Environmental:Aquatic:Marine:Intertidal zone:Estuary	ERZ4201020_FASTA	mgnify	ERZ4201020.7022-NODE-7022-length-6635-cov-5.962614
653994	ERZ4201020_FASTA_CLST_229	11	sanntis	3	3000	Polyketide	root:Environmental:Aquatic:Marine:Intertidal zone:Estuary	ERZ4201020_FASTA	mgnify	ERZ4201020.21688-NODE-21688-length-3001-cov-3.596741
653995	ERZ4201020_FASTA_CLST_230	10	sanntis	3	24929	NRP|Polyketide	root:Environmental:Aquatic:Marine:Intertidal zone:Estuary	ERZ4201020_FASTA	mgnify	ERZ4201020.833-NODE-833-length-28944-cov-10.180207
653998	ERZ4201020_FASTA_CLST_233	10	sanntis	3	21075	Saccharide	root:Environmental:Aquatic:Marine:Intertidal zone:Estuary	ERZ4201020_FASTA	mgnify	ERZ4201020.1253-NODE-1253-length-22535-cov-8.719262
653999	ERZ4201020_FASTA_CLST_234	10	sanntis	2	6785	Other	root:Environmental:Aquatic:Marine:Intertidal zone:Estuary	ERZ4201020_FASTA	mgnify	ERZ4201020.156-NODE-156-length-66032-cov-7.425194
654000	ERZ4201020_FASTA_CLST_235	11	sanntis	3	5471	Polyketide	root:Environmental:Aquatic:Marine:Intertidal zone:Estuary	ERZ4201020_FASTA	mgnify	ERZ4201020.9116-NODE-9116-length-5472-cov-5.635592
654003	ERZ4201020_FASTA_CLST_238	10	sanntis	2	3794	Polyketide	root:Environmental:Aquatic:Marine:Intertidal zone:Estuary	ERZ4201020_FASTA	mgnify	ERZ4201020.10383-NODE-10383-length-4972-cov-4.896075
654005	ERZ4201020_FASTA_CLST_240	10	sanntis	3	4499	NRP	root:Environmental:Aquatic:Marine:Intertidal zone:Estuary	ERZ4201020_FASTA	mgnify	ERZ4201020.11514-NODE-11514-length-4632-cov-4.258248
654006	ERZ4201020_FASTA_CLST_241	11	sanntis	2	8938	Saccharide	root:Environmental:Aquatic:Marine:Intertidal zone:Estuary	ERZ4201020_FASTA	mgnify	ERZ4201020.4777-NODE-4777-length-8940-cov-5.862915
654007	ERZ4201020_FASTA_CLST_242	11	sanntis	73	8460	Polyketide	root:Environmental:Aquatic:Marine:Intertidal zone:Estuary	ERZ4201020_FASTA	mgnify	ERZ4201020.5111-NODE-5111-length-8460-cov-51.472814
654009	ERZ4201020_FASTA_CLST_244	10	sanntis	1	11614	Saccharide	root:Environmental:Aquatic:Marine:Intertidal zone:Estuary	ERZ4201020_FASTA	mgnify	ERZ4201020.3122-NODE-3122-length-12339-cov-5.737870
654010	ERZ4201020_FASTA_CLST_245	11	sanntis	1	6113	RiPP	root:Environmental:Aquatic:Marine:Intertidal zone:Estuary	ERZ4201020_FASTA	mgnify	ERZ4201020.7840-NODE-7840-length-6115-cov-20.794389
654011	ERZ4201020_FASTA_CLST_246	0	sanntis	5046	13601	RiPP	root:Environmental:Aquatic:Marine:Intertidal zone:Estuary	ERZ4201020_FASTA	mgnify	ERZ4201020.2318-NODE-2318-length-15174-cov-4.704941
654012	ERZ4201020_FASTA_CLST_247	10	sanntis	137	7355	Saccharide	root:Environmental:Aquatic:Marine:Intertidal zone:Estuary	ERZ4201020_FASTA	mgnify	ERZ4201020.4473-NODE-4473-length-9355-cov-9.627957
654014	ERZ4201020_FASTA_CLST_249	11	sanntis	1	15715	Other	root:Environmental:Aquatic:Marine:Intertidal zone:Estuary	ERZ4201020_FASTA	mgnify	ERZ4201020.2207-NODE-2207-length-15716-cov-12.876509
654016	ERZ4201020_FASTA_CLST_251	10	sanntis	1	1628	Terpene	root:Environmental:Aquatic:Marine:Intertidal zone:Estuary	ERZ4201020_FASTA	mgnify	ERZ4201020.17669-NODE-17669-length-3426-cov-2.435776
654019	ERZ4201020_FASTA_CLST_254	10	sanntis	2	7119	Polyketide	root:Environmental:Aquatic:Marine:Intertidal zone:Estuary	ERZ4201020_FASTA	mgnify	ERZ4201020.4972-NODE-4972-length-8655-cov-62.978140
654021	ERZ4201020_FASTA_CLST_256	10	sanntis	232	8343	Polyketide	root:Environmental:Aquatic:Marine:Intertidal zone:Estuary	ERZ4201020_FASTA	mgnify	ERZ4201020.4476-NODE-4476-length-9352-cov-8.016242
654024	ERZ4201020_FASTA_CLST_259	10	sanntis	2	12730	Polyketide	root:Environmental:Aquatic:Marine:Intertidal zone:Estuary	ERZ4201020_FASTA	mgnify	ERZ4201020.2495-NODE-2495-length-14394-cov-4.356929
654026	ERZ4201020_FASTA_CLST_261	1	sanntis	16891	37069	RiPP	root:Environmental:Aquatic:Marine:Intertidal zone:Estuary	ERZ4201020_FASTA	mgnify	ERZ4201020.532-NODE-532-length-37123-cov-26.676163
654027	ERZ4201020_FASTA_CLST_262	10	sanntis	3	20429	Saccharide	root:Environmental:Aquatic:Marine:Intertidal zone:Estuary	ERZ4201020_FASTA	mgnify	ERZ4201020.98-NODE-98-length-80873-cov-46.624650
654028	ERZ4201020_FASTA_CLST_263	10	sanntis	1	3096	RiPP	root:Environmental:Aquatic:Marine:Intertidal zone:Estuary	ERZ4201020_FASTA	mgnify	ERZ4201020.5275-NODE-5275-length-8247-cov-4.195801
654030	ERZ4201020_FASTA_CLST_265	10	sanntis	1	2296	Terpene	root:Environmental:Aquatic:Marine:Intertidal zone:Estuary	ERZ4201020_FASTA	mgnify	ERZ4201020.18060-NODE-18060-length-3375-cov-8.122892
654032	ERZ4201020_FASTA_CLST_267	10	sanntis	2	4801	Terpene	root:Environmental:Aquatic:Marine:Intertidal zone:Estuary	ERZ4201020_FASTA	mgnify	ERZ4201020.7730-NODE-7730-length-6179-cov-7.688602
654034	ERZ4201020_FASTA_CLST_269	0	sanntis	44412	82040	Other	root:Environmental:Aquatic:Marine:Intertidal zone:Estuary	ERZ4201020_FASTA	mgnify	ERZ4201020.91-NODE-91-length-82653-cov-8.672002
654037	ERZ4201020_FASTA_CLST_272	10	sanntis	1	5285	Terpene	root:Environmental:Aquatic:Marine:Intertidal zone:Estuary	ERZ4201020_FASTA	mgnify	ERZ4201020.8600-NODE-8600-length-5710-cov-27.195756
654039	ERZ4201020_FASTA_CLST_274	11	sanntis	38	4030	Terpene	root:Environmental:Aquatic:Marine:Intertidal zone:Estuary	ERZ4201020_FASTA	mgnify	ERZ4201020.14011-NODE-14011-length-4031-cov-6.912223
654534	ERZ508544_FASTA_CLST_0	1	sanntis	31261	39392	Saccharide	root:Environmental:Aquatic:Marine:Intertidal zone:Salt marsh	ERZ508544_FASTA	mgnify	ENA-OREA01000254-OREA01000254.1-marine-metagenome-genome-assembly--contig:-NODE-254-length-39392-cov-4.064225
654535	ERZ508544_FASTA_CLST_1	11	sanntis	1	6777	Terpene	root:Environmental:Aquatic:Marine:Intertidal zone:Salt marsh	ERZ508544_FASTA	mgnify	ENA-OREA01004551-OREA01004551.1-marine-metagenome-genome-assembly--contig:-NODE-4551-length-6777-cov-2.545672
654537	ERZ508544_FASTA_CLST_3	11	sanntis	233	4034	NRP|Polyketide	root:Environmental:Aquatic:Marine:Intertidal zone:Salt marsh	ERZ508544_FASTA	mgnify	ENA-OREA01009480-OREA01009480.1-marine-metagenome-genome-assembly--contig:-NODE-9480-length-4036-cov-1.640313
654541	ERZ508544_FASTA_CLST_7	10	sanntis	2	6698	Other	root:Environmental:Aquatic:Marine:Intertidal zone:Salt marsh	ERZ508544_FASTA	mgnify	ENA-OREA01002749-OREA01002749.1-marine-metagenome-genome-assembly--contig:-NODE-2749-length-9575-cov-2.508633
654543	ERZ508544_FASTA_CLST_9	11	sanntis	2	4615	Terpene	root:Environmental:Aquatic:Marine:Intertidal zone:Salt marsh	ERZ508544_FASTA	mgnify	ENA-OREA01006932-OREA01006932.1-marine-metagenome-genome-assembly--contig:-NODE-6932-length-5056-cov-1.853585
654545	ERZ508544_FASTA_CLST_11	1	sanntis	7619	8506	Terpene	root:Environmental:Aquatic:Marine:Intertidal zone:Salt marsh	ERZ508544_FASTA	mgnify	ENA-OREA01003285-OREA01003285.1-marine-metagenome-genome-assembly--contig:-NODE-3285-length-8507-cov-7.651957
654548	ERZ508544_FASTA_CLST_14	11	sanntis	34	4318	Terpene	root:Environmental:Aquatic:Marine:Intertidal zone:Salt marsh	ERZ508544_FASTA	mgnify	ENA-OREA01008652-OREA01008652.1-marine-metagenome-genome-assembly--contig:-NODE-8652-length-4320-cov-2.137638
654550	ERZ508544_FASTA_CLST_16	11	sanntis	1	3312	Polyketide	root:Environmental:Aquatic:Marine:Intertidal zone:Salt marsh	ERZ508544_FASTA	mgnify	ENA-OREA01012365-OREA01012365.1-marine-metagenome-genome-assembly--contig:-NODE-12365-length-3312-cov-1.634003
654551	ERZ508544_FASTA_CLST_17	10	sanntis	3	4978	Polyketide	root:Environmental:Aquatic:Marine:Intertidal zone:Salt marsh	ERZ508544_FASTA	mgnify	ENA-OREA01006328-OREA01006328.1-marine-metagenome-genome-assembly--contig:-NODE-6328-length-5389-cov-1.961408
654553	ERZ508544_FASTA_CLST_19	10	sanntis	63	10638	RiPP	root:Environmental:Aquatic:Marine:Intertidal zone:Salt marsh	ERZ508544_FASTA	mgnify	ENA-OREA01002111-OREA01002111.1-marine-metagenome-genome-assembly--contig:-NODE-2111-length-11274-cov-6.690096
654555	ERZ508544_FASTA_CLST_21	11	sanntis	1	4547	Terpene	root:Environmental:Aquatic:Marine:Intertidal zone:Salt marsh	ERZ508544_FASTA	mgnify	ENA-OREA01008047-OREA01008047.1-marine-metagenome-genome-assembly--contig:-NODE-8047-length-4548-cov-1.402594
654557	ERZ508544_FASTA_CLST_23	11	sanntis	3	9529	Terpene	root:Environmental:Aquatic:Marine:Intertidal zone:Salt marsh	ERZ508544_FASTA	mgnify	ENA-OREA01002777-OREA01002777.1-marine-metagenome-genome-assembly--contig:-NODE-2777-length-9531-cov-3.754072
654559	ERZ508544_FASTA_CLST_25	11	sanntis	2	3473	Other	root:Environmental:Aquatic:Marine:Intertidal zone:Salt marsh	ERZ508544_FASTA	mgnify	ENA-OREA01011602-OREA01011602.1-marine-metagenome-genome-assembly--contig:-NODE-11602-length-3474-cov-1.867825
654561	ERZ508544_FASTA_CLST_27	0	sanntis	7564	20379	Saccharide	root:Environmental:Aquatic:Marine:Intertidal zone:Salt marsh	ERZ508544_FASTA	mgnify	ENA-OREA01000466-OREA01000466.1-marine-metagenome-genome-assembly--contig:-NODE-466-length-27647-cov-8.055495
654563	ERZ508544_FASTA_CLST_29	11	sanntis	3	6362	RiPP	root:Environmental:Aquatic:Marine:Intertidal zone:Salt marsh	ERZ508544_FASTA	mgnify	ENA-OREA01004715-OREA01004715.1-marine-metagenome-genome-assembly--contig:-NODE-4715-length-6589-cov-12.778409
654565	ERZ508544_FASTA_CLST_31	10	sanntis	1294	5694	RiPP	root:Environmental:Aquatic:Marine:Intertidal zone:Salt marsh	ERZ508544_FASTA	mgnify	ENA-OREA01000026-OREA01000026.1-marine-metagenome-genome-assembly--contig:-NODE-26-length-110253-cov-7.282357
654568	ERZ508544_FASTA_CLST_34	11	sanntis	1	3110	Polyketide	root:Environmental:Aquatic:Marine:Intertidal zone:Salt marsh	ERZ508544_FASTA	mgnify	ENA-OREA01013475-OREA01013475.1-marine-metagenome-genome-assembly--contig:-NODE-13475-length-3112-cov-1.447446
654570	ERZ508544_FASTA_CLST_36	11	sanntis	3	4306	NRP	root:Environmental:Aquatic:Marine:Intertidal zone:Salt marsh	ERZ508544_FASTA	mgnify	ENA-OREA01008680-OREA01008680.1-marine-metagenome-genome-assembly--contig:-NODE-8680-length-4308-cov-1.392342
654572	ERZ508544_FASTA_CLST_38	10	sanntis	1	8983	RiPP	root:Environmental:Aquatic:Marine:Intertidal zone:Salt marsh	ERZ508544_FASTA	mgnify	ENA-OREA01002962-OREA01002962.1-marine-metagenome-genome-assembly--contig:-NODE-2962-length-9125-cov-2.106101
654574	ERZ508544_FASTA_CLST_40	10	sanntis	3	4320	Other	root:Environmental:Aquatic:Marine:Intertidal zone:Salt marsh	ERZ508544_FASTA	mgnify	ENA-OREA01003503-OREA01003503.1-marine-metagenome-genome-assembly--contig:-NODE-3503-length-8141-cov-2.605655
654576	ERZ508544_FASTA_CLST_42	1	sanntis	6934	15218	RiPP	root:Environmental:Aquatic:Marine:Intertidal zone:Salt marsh	ERZ508544_FASTA	mgnify	ENA-OREA01001307-OREA01001307.1-marine-metagenome-genome-assembly--contig:-NODE-1307-length-15218-cov-3.952777
654578	ERZ508544_FASTA_CLST_44	10	sanntis	83	5102	RiPP	root:Environmental:Aquatic:Marine:Intertidal zone:Salt marsh	ERZ508544_FASTA	mgnify	ENA-OREA01002769-OREA01002769.1-marine-metagenome-genome-assembly--contig:-NODE-2769-length-9545-cov-4.299324
654579	ERZ508544_FASTA_CLST_45	11	sanntis	3	10610	Other	root:Environmental:Aquatic:Marine:Intertidal zone:Salt marsh	ERZ508544_FASTA	mgnify	ENA-OREA01002318-OREA01002318.1-marine-metagenome-genome-assembly--contig:-NODE-2318-length-10610-cov-2.664198
654580	ERZ508544_FASTA_CLST_46	0	sanntis	13415	19569	Other	root:Environmental:Aquatic:Marine:Intertidal zone:Salt marsh	ERZ508544_FASTA	mgnify	ENA-OREA01000491-OREA01000491.1-marine-metagenome-genome-assembly--contig:-NODE-491-length-26972-cov-3.708979
654581	ERZ508544_FASTA_CLST_47	1	sanntis	27495	32696	Polyketide	root:Environmental:Aquatic:Marine:Intertidal zone:Salt marsh	ERZ508544_FASTA	mgnify	ENA-OREA01000337-OREA01000337.1-marine-metagenome-genome-assembly--contig:-NODE-337-length-33142-cov-28.926297
654582	ERZ508544_FASTA_CLST_48	10	sanntis	2	4638	Other	root:Environmental:Aquatic:Marine:Intertidal zone:Salt marsh	ERZ508544_FASTA	mgnify	ENA-OREA01007486-OREA01007486.1-marine-metagenome-genome-assembly--contig:-NODE-7486-length-4776-cov-2.002767
654585	ERZ508544_FASTA_CLST_51	10	sanntis	1	3450	Terpene	root:Environmental:Aquatic:Marine:Intertidal zone:Salt marsh	ERZ508544_FASTA	mgnify	ENA-OREA01002740-OREA01002740.1-marine-metagenome-genome-assembly--contig:-NODE-2740-length-9600-cov-2.462039
654587	ERZ508544_FASTA_CLST_53	11	sanntis	2	6722	Saccharide	root:Environmental:Aquatic:Marine:Intertidal zone:Salt marsh	ERZ508544_FASTA	mgnify	ENA-OREA01004602-OREA01004602.1-marine-metagenome-genome-assembly--contig:-NODE-4602-length-6722-cov-2.027690
654588	ERZ508544_FASTA_CLST_54	11	sanntis	2	6326	RiPP	root:Environmental:Aquatic:Marine:Intertidal zone:Salt marsh	ERZ508544_FASTA	mgnify	ENA-OREA01004985-OREA01004985.1-marine-metagenome-genome-assembly--contig:-NODE-4985-length-6326-cov-43.260682
654589	ERZ508544_FASTA_CLST_55	10	sanntis	1	12716	Terpene	root:Environmental:Aquatic:Marine:Intertidal zone:Salt marsh	ERZ508544_FASTA	mgnify	ENA-OREA01000222-OREA01000222.1-marine-metagenome-genome-assembly--contig:-NODE-222-length-41780-cov-34.514136
654590	ERZ508544_FASTA_CLST_56	0	sanntis	23342	25469	Polyketide	root:Environmental:Aquatic:Marine:Intertidal zone:Salt marsh	ERZ508544_FASTA	mgnify	ENA-OREA01000222-OREA01000222.1-marine-metagenome-genome-assembly--contig:-NODE-222-length-41780-cov-34.514136
654591	ERZ508544_FASTA_CLST_57	0	sanntis	82664	89072	Polyketide	root:Environmental:Aquatic:Marine:Intertidal zone:Salt marsh	ERZ508544_FASTA	mgnify	ENA-OREA01000008-OREA01000008.1-marine-metagenome-genome-assembly--contig:-NODE-8-length-149789-cov-9.087081
654593	ERZ508544_FASTA_CLST_59	11	sanntis	1	5680	Polyketide	root:Environmental:Aquatic:Marine:Intertidal zone:Salt marsh	ERZ508544_FASTA	mgnify	ENA-OREA01005410-OREA01005410.1-marine-metagenome-genome-assembly--contig:-NODE-5410-length-6008-cov-2.559433
654594	ERZ508544_FASTA_CLST_60	1	sanntis	4537	6357	RiPP	root:Environmental:Aquatic:Marine:Intertidal zone:Salt marsh	ERZ508544_FASTA	mgnify	ENA-OREA01004948-OREA01004948.1-marine-metagenome-genome-assembly--contig:-NODE-4948-length-6357-cov-8.696975
654598	ERZ508544_FASTA_CLST_64	11	sanntis	3	10141	Saccharide	root:Environmental:Aquatic:Marine:Intertidal zone:Salt marsh	ERZ508544_FASTA	mgnify	ENA-OREA01002508-OREA01002508.1-marine-metagenome-genome-assembly--contig:-NODE-2508-length-10142-cov-6.071038
654600	ERZ508544_FASTA_CLST_66	0	sanntis	36582	46245	Terpene	root:Environmental:Aquatic:Marine:Intertidal zone:Salt marsh	ERZ508544_FASTA	mgnify	ENA-OREA01000169-OREA01000169.1-marine-metagenome-genome-assembly--contig:-NODE-169-length-48014-cov-69.707846
654603	ERZ508544_FASTA_CLST_69	11	sanntis	3	5163	Terpene	root:Environmental:Aquatic:Marine:Intertidal zone:Salt marsh	ERZ508544_FASTA	mgnify	ENA-OREA01006706-OREA01006706.1-marine-metagenome-genome-assembly--contig:-NODE-6706-length-5164-cov-1.771968
654605	ERZ508544_FASTA_CLST_71	10	sanntis	2	3632	Saccharide	root:Environmental:Aquatic:Marine:Intertidal zone:Salt marsh	ERZ508544_FASTA	mgnify	ENA-OREA01005911-OREA01005911.1-marine-metagenome-genome-assembly--contig:-NODE-5911-length-5640-cov-2.619989
654606	ERZ508544_FASTA_CLST_72	1	sanntis	6268	10378	Polyketide	root:Environmental:Aquatic:Marine:Intertidal zone:Salt marsh	ERZ508544_FASTA	mgnify	ENA-OREA01002392-OREA01002392.1-marine-metagenome-genome-assembly--contig:-NODE-2392-length-10378-cov-2.607223
654608	ERZ508544_FASTA_CLST_74	1	sanntis	9530	20140	Saccharide	root:Environmental:Aquatic:Marine:Intertidal zone:Salt marsh	ERZ508544_FASTA	mgnify	ENA-OREA01000789-OREA01000789.1-marine-metagenome-genome-assembly--contig:-NODE-789-length-20140-cov-3.357175
654609	ERZ508544_FASTA_CLST_75	11	sanntis	2	9188	RiPP	root:Environmental:Aquatic:Marine:Intertidal zone:Salt marsh	ERZ508544_FASTA	mgnify	ENA-OREA01002844-OREA01002844.1-marine-metagenome-genome-assembly--contig:-NODE-2844-length-9385-cov-3.702407
654611	ERZ508544_FASTA_CLST_77	10	sanntis	1	1865	Terpene	root:Environmental:Aquatic:Marine:Intertidal zone:Salt marsh	ERZ508544_FASTA	mgnify	ENA-OREA01010295-OREA01010295.1-marine-metagenome-genome-assembly--contig:-NODE-10295-length-3792-cov-2.113324
654613	ERZ508544_FASTA_CLST_79	10	sanntis	2	3387	Polyketide	root:Environmental:Aquatic:Marine:Intertidal zone:Salt marsh	ERZ508544_FASTA	mgnify	ENA-OREA01008026-OREA01008026.1-marine-metagenome-genome-assembly--contig:-NODE-8026-length-4557-cov-2.140625
654615	ERZ508544_FASTA_CLST_81	11	sanntis	1	4728	Polyketide	root:Environmental:Aquatic:Marine:Intertidal zone:Salt marsh	ERZ508544_FASTA	mgnify	ENA-OREA01007585-OREA01007585.1-marine-metagenome-genome-assembly--contig:-NODE-7585-length-4730-cov-2.147217
654617	ERZ508544_FASTA_CLST_83	11	sanntis	1	4680	Other	root:Environmental:Aquatic:Marine:Intertidal zone:Salt marsh	ERZ508544_FASTA	mgnify	ENA-OREA01007702-OREA01007702.1-marine-metagenome-genome-assembly--contig:-NODE-7702-length-4682-cov-2.898806
654618	ERZ508544_FASTA_CLST_84	0	sanntis	5453	7493	Terpene	root:Environmental:Aquatic:Marine:Intertidal zone:Salt marsh	ERZ508544_FASTA	mgnify	ENA-OREA01003764-OREA01003764.1-marine-metagenome-genome-assembly--contig:-NODE-3764-length-7722-cov-2.514454
654620	ERZ508544_FASTA_CLST_86	0	sanntis	10671	17125	Saccharide	root:Environmental:Aquatic:Marine:Intertidal zone:Salt marsh	ERZ508544_FASTA	mgnify	ENA-OREA01000747-OREA01000747.1-marine-metagenome-genome-assembly--contig:-NODE-747-length-20757-cov-6.283752
654621	ERZ508544_FASTA_CLST_87	0	sanntis	20727	23452	Other	root:Environmental:Aquatic:Marine:Intertidal zone:Salt marsh	ERZ508544_FASTA	mgnify	ENA-OREA01000436-OREA01000436.1-marine-metagenome-genome-assembly--contig:-NODE-436-length-28598-cov-4.210722
654623	ERZ508544_FASTA_CLST_89	0	sanntis	4160	9364	Other	root:Environmental:Aquatic:Marine:Intertidal zone:Salt marsh	ERZ508544_FASTA	mgnify	ENA-OREA01002077-OREA01002077.1-marine-metagenome-genome-assembly--contig:-NODE-2077-length-11420-cov-2.860266
654624	ERZ508544_FASTA_CLST_90	11	sanntis	1	3820	Other	root:Environmental:Aquatic:Marine:Intertidal zone:Salt marsh	ERZ508544_FASTA	mgnify	ENA-OREA01008405-OREA01008405.1-marine-metagenome-genome-assembly--contig:-NODE-8405-length-4411-cov-2.479695
654625	ERZ508544_FASTA_CLST_91	0	sanntis	37578	45783	Terpene	root:Environmental:Aquatic:Marine:Intertidal zone:Salt marsh	ERZ508544_FASTA	mgnify	ENA-OREA01000023-OREA01000023.1-marine-metagenome-genome-assembly--contig:-NODE-23-length-112667-cov-19.387956
654626	ERZ508544_FASTA_CLST_92	0	sanntis	91633	97258	RiPP	root:Environmental:Aquatic:Marine:Intertidal zone:Salt marsh	ERZ508544_FASTA	mgnify	ENA-OREA01000023-OREA01000023.1-marine-metagenome-genome-assembly--contig:-NODE-23-length-112667-cov-19.387956
654628	ERZ508544_FASTA_CLST_94	10	sanntis	1	3403	Polyketide	root:Environmental:Aquatic:Marine:Intertidal zone:Salt marsh	ERZ508544_FASTA	mgnify	ENA-OREA01007012-OREA01007012.1-marine-metagenome-genome-assembly--contig:-NODE-7012-length-5008-cov-2.327723
654629	ERZ508544_FASTA_CLST_95	10	sanntis	2	8244	RiPP	root:Environmental:Aquatic:Marine:Intertidal zone:Salt marsh	ERZ508544_FASTA	mgnify	ENA-OREA01003115-OREA01003115.1-marine-metagenome-genome-assembly--contig:-NODE-3115-length-8801-cov-4.737964
654631	ERZ508544_FASTA_CLST_97	10	sanntis	3	4549	RiPP	root:Environmental:Aquatic:Marine:Intertidal zone:Salt marsh	ERZ508544_FASTA	mgnify	ENA-OREA01005433-OREA01005433.1-marine-metagenome-genome-assembly--contig:-NODE-5433-length-5986-cov-7.597563
654634	ERZ508544_FASTA_CLST_100	11	sanntis	3	5392	Terpene	root:Environmental:Aquatic:Marine:Intertidal zone:Salt marsh	ERZ508544_FASTA	mgnify	ENA-OREA01006322-OREA01006322.1-marine-metagenome-genome-assembly--contig:-NODE-6322-length-5392-cov-2.146002
654639	ERZ508544_FASTA_CLST_105	0	sanntis	17317	22030	Polyketide	root:Environmental:Aquatic:Marine:Intertidal zone:Salt marsh	ERZ508544_FASTA	mgnify	ENA-OREA01000320-OREA01000320.1-marine-metagenome-genome-assembly--contig:-NODE-320-length-34526-cov-3.631252
654640	ERZ508544_FASTA_CLST_106	11	sanntis	3	6344	Polyketide	root:Environmental:Aquatic:Marine:Intertidal zone:Salt marsh	ERZ508544_FASTA	mgnify	ENA-OREA01004927-OREA01004927.1-marine-metagenome-genome-assembly--contig:-NODE-4927-length-6383-cov-2.252458
654642	ERZ508544_FASTA_CLST_108	0	sanntis	7851	12385	Polyketide	root:Environmental:Aquatic:Marine:Intertidal zone:Salt marsh	ERZ508544_FASTA	mgnify	ENA-OREA01000501-OREA01000501.1-marine-metagenome-genome-assembly--contig:-NODE-501-length-26544-cov-11.459289
654643	ERZ508544_FASTA_CLST_109	10	sanntis	1	4337	Terpene	root:Environmental:Aquatic:Marine:Intertidal zone:Salt marsh	ERZ508544_FASTA	mgnify	ENA-OREA01006408-OREA01006408.1-marine-metagenome-genome-assembly--contig:-NODE-6408-length-5348-cov-1.491558
654645	ERZ508544_FASTA_CLST_111	10	sanntis	3	3143	Terpene	root:Environmental:Aquatic:Marine:Intertidal zone:Salt marsh	ERZ508544_FASTA	mgnify	ENA-OREA01011254-OREA01011254.1-marine-metagenome-genome-assembly--contig:-NODE-11254-length-3549-cov-2.113191
654648	ERZ508544_FASTA_CLST_114	1	sanntis	5293	8582	Other	root:Environmental:Aquatic:Marine:Intertidal zone:Salt marsh	ERZ508544_FASTA	mgnify	ENA-OREA01003240-OREA01003240.1-marine-metagenome-genome-assembly--contig:-NODE-3240-length-8582-cov-6.937331
654650	ERZ508544_FASTA_CLST_116	1	sanntis	2853	6735	Other	root:Environmental:Aquatic:Marine:Intertidal zone:Salt marsh	ERZ508544_FASTA	mgnify	ENA-OREA01004588-OREA01004588.1-marine-metagenome-genome-assembly--contig:-NODE-4588-length-6737-cov-2.652853
654652	ERZ508544_FASTA_CLST_118	10	sanntis	2	3906	NRP	root:Environmental:Aquatic:Marine:Intertidal zone:Salt marsh	ERZ508544_FASTA	mgnify	ENA-OREA01005409-OREA01005409.1-marine-metagenome-genome-assembly--contig:-NODE-5409-length-6009-cov-1.996291
654654	ERZ508544_FASTA_CLST_120	11	sanntis	3	3754	Terpene	root:Environmental:Aquatic:Marine:Intertidal zone:Salt marsh	ERZ508544_FASTA	mgnify	ENA-OREA01010437-OREA01010437.1-marine-metagenome-genome-assembly--contig:-NODE-10437-length-3756-cov-2.099755
654656	ERZ508544_FASTA_CLST_122	11	sanntis	2	6093	Polyketide	root:Environmental:Aquatic:Marine:Intertidal zone:Salt marsh	ERZ508544_FASTA	mgnify	ENA-OREA01005279-OREA01005279.1-marine-metagenome-genome-assembly--contig:-NODE-5279-length-6093-cov-2.148604
654658	ERZ508544_FASTA_CLST_124	11	sanntis	1	3254	RiPP	root:Environmental:Aquatic:Marine:Intertidal zone:Salt marsh	ERZ508544_FASTA	mgnify	ENA-OREA01012655-OREA01012655.1-marine-metagenome-genome-assembly--contig:-NODE-12655-length-3256-cov-1.576911
654659	ERZ508544_FASTA_CLST_125	10	sanntis	3	9408	Saccharide	root:Environmental:Aquatic:Marine:Intertidal zone:Salt marsh	ERZ508544_FASTA	mgnify	ENA-OREA01002648-OREA01002648.1-marine-metagenome-genome-assembly--contig:-NODE-2648-length-9783-cov-2.638162
654660	ERZ508544_FASTA_CLST_126	10	sanntis	2	4647	Terpene	root:Environmental:Aquatic:Marine:Intertidal zone:Salt marsh	ERZ508544_FASTA	mgnify	ENA-OREA01007489-OREA01007489.1-marine-metagenome-genome-assembly--contig:-NODE-7489-length-4775-cov-2.487016
654664	ERZ508544_FASTA_CLST_130	10	sanntis	3	6553	RiPP	root:Environmental:Aquatic:Marine:Intertidal zone:Salt marsh	ERZ508544_FASTA	mgnify	ENA-OREA01003210-OREA01003210.1-marine-metagenome-genome-assembly--contig:-NODE-3210-length-8623-cov-2.896560
654665	ERZ508544_FASTA_CLST_131	10	sanntis	3	6583	Other	root:Environmental:Aquatic:Marine:Intertidal zone:Salt marsh	ERZ508544_FASTA	mgnify	ENA-OREA01002556-OREA01002556.1-marine-metagenome-genome-assembly--contig:-NODE-2556-length-10012-cov-14.769200
654668	ERZ508544_FASTA_CLST_134	10	sanntis	1	2975	NRP	root:Environmental:Aquatic:Marine:Intertidal zone:Salt marsh	ERZ508544_FASTA	mgnify	ENA-OREA01001874-OREA01001874.1-marine-metagenome-genome-assembly--contig:-NODE-1874-length-12206-cov-2.564103
654669	ERZ508544_FASTA_CLST_135	10	sanntis	3	4106	Terpene	root:Environmental:Aquatic:Marine:Intertidal zone:Salt marsh	ERZ508544_FASTA	mgnify	ENA-OREA01005240-OREA01005240.1-marine-metagenome-genome-assembly--contig:-NODE-5240-length-6129-cov-3.181593
654671	ERZ508544_FASTA_CLST_137	1	sanntis	9460	14173	Terpene	root:Environmental:Aquatic:Marine:Intertidal zone:Salt marsh	ERZ508544_FASTA	mgnify	ENA-OREA01001458-OREA01001458.1-marine-metagenome-genome-assembly--contig:-NODE-1458-length-14173-cov-4.843076
654673	ERZ508544_FASTA_CLST_139	11	sanntis	11	13313	RiPP	root:Environmental:Aquatic:Marine:Intertidal zone:Salt marsh	ERZ508544_FASTA	mgnify	ENA-OREA01001474-OREA01001474.1-marine-metagenome-genome-assembly--contig:-NODE-1474-length-14051-cov-19.218763
654674	ERZ508544_FASTA_CLST_140	11	sanntis	3	6066	Terpene	root:Environmental:Aquatic:Marine:Intertidal zone:Salt marsh	ERZ508544_FASTA	mgnify	ENA-OREA01005319-OREA01005319.1-marine-metagenome-genome-assembly--contig:-NODE-5319-length-6066-cov-2.004174
654676	ERZ508544_FASTA_CLST_142	10	sanntis	2	2873	RiPP	root:Environmental:Aquatic:Marine:Intertidal zone:Salt marsh	ERZ508544_FASTA	mgnify	ENA-OREA01007163-OREA01007163.1-marine-metagenome-genome-assembly--contig:-NODE-7163-length-4927-cov-1.525979
654679	ERZ508544_FASTA_CLST_145	10	sanntis	3	3096	RiPP	root:Environmental:Aquatic:Marine:Intertidal zone:Salt marsh	ERZ508544_FASTA	mgnify	ENA-OREA01000258-OREA01000258.1-marine-metagenome-genome-assembly--contig:-NODE-258-length-39224-cov-3.629422
654680	ERZ508544_FASTA_CLST_146	10	sanntis	1	2459	Polyketide	root:Environmental:Aquatic:Marine:Intertidal zone:Salt marsh	ERZ508544_FASTA	mgnify	ENA-OREA01009040-OREA01009040.1-marine-metagenome-genome-assembly--contig:-NODE-9040-length-4181-cov-2.666179
654682	ERZ508544_FASTA_CLST_148	10	sanntis	554	4784	Terpene	root:Environmental:Aquatic:Marine:Intertidal zone:Salt marsh	ERZ508544_FASTA	mgnify	ENA-OREA01000291-OREA01000291.1-marine-metagenome-genome-assembly--contig:-NODE-291-length-37283-cov-4.026205
654683	ERZ508544_FASTA_CLST_149	0	sanntis	7283	18311	Saccharide	root:Environmental:Aquatic:Marine:Intertidal zone:Salt marsh	ERZ508544_FASTA	mgnify	ENA-OREA01000743-OREA01000743.1-marine-metagenome-genome-assembly--contig:-NODE-743-length-20798-cov-3.246610
654684	ERZ508544_FASTA_CLST_150	11	sanntis	2	3791	Saccharide	root:Environmental:Aquatic:Marine:Intertidal zone:Salt marsh	ERZ508544_FASTA	mgnify	ENA-OREA01010289-OREA01010289.1-marine-metagenome-genome-assembly--contig:-NODE-10289-length-3793-cov-2.188913
654685	ERZ508544_FASTA_CLST_151	0	sanntis	4194	13246	Polyketide	root:Environmental:Aquatic:Marine:Intertidal zone:Salt marsh	ERZ508544_FASTA	mgnify	ENA-OREA01000437-OREA01000437.1-marine-metagenome-genome-assembly--contig:-NODE-437-length-28587-cov-5.628446
654687	ERZ508544_FASTA_CLST_153	1	sanntis	20453	24723	Polyketide	root:Environmental:Aquatic:Marine:Intertidal zone:Salt marsh	ERZ508544_FASTA	mgnify	ENA-OREA01000564-OREA01000564.1-marine-metagenome-genome-assembly--contig:-NODE-564-length-24723-cov-7.514282
654689	ERZ508544_FASTA_CLST_155	10	sanntis	1	4865	Terpene	root:Environmental:Aquatic:Marine:Intertidal zone:Salt marsh	ERZ508544_FASTA	mgnify	ENA-OREA01004286-OREA01004286.1-marine-metagenome-genome-assembly--contig:-NODE-4286-length-7043-cov-3.015504
654691	ERZ508544_FASTA_CLST_157	10	sanntis	3	11084	Other	root:Environmental:Aquatic:Marine:Intertidal zone:Salt marsh	ERZ508544_FASTA	mgnify	ENA-OREA01001136-OREA01001136.1-marine-metagenome-genome-assembly--contig:-NODE-1136-length-16441-cov-4.009105
654697	ERZ508544_FASTA_CLST_163	10	sanntis	232	9404	RiPP	root:Environmental:Aquatic:Marine:Intertidal zone:Salt marsh	ERZ508544_FASTA	mgnify	ENA-OREA01001098-OREA01001098.1-marine-metagenome-genome-assembly--contig:-NODE-1098-length-16706-cov-3.997595
654702	ERZ508544_FASTA_CLST_168	10	sanntis	3	3742	Terpene	root:Environmental:Aquatic:Marine:Intertidal zone:Salt marsh	ERZ508544_FASTA	mgnify	ENA-OREA01009475-OREA01009475.1-marine-metagenome-genome-assembly--contig:-NODE-9475-length-4038-cov-2.105276
654704	ERZ508544_FASTA_CLST_170	1	sanntis	9403	16802	Other	root:Environmental:Aquatic:Marine:Intertidal zone:Salt marsh	ERZ508544_FASTA	mgnify	ENA-OREA01001085-OREA01001085.1-marine-metagenome-genome-assembly--contig:-NODE-1085-length-16803-cov-2.348978
654705	ERZ508544_FASTA_CLST_171	10	sanntis	2	1647	RiPP	root:Environmental:Aquatic:Marine:Intertidal zone:Salt marsh	ERZ508544_FASTA	mgnify	ENA-OREA01004823-OREA01004823.1-marine-metagenome-genome-assembly--contig:-NODE-4823-length-6500-cov-1.814417
654707	ERZ508544_FASTA_CLST_173	11	sanntis	647	11813	Other	root:Environmental:Aquatic:Marine:Intertidal zone:Salt marsh	ERZ508544_FASTA	mgnify	ENA-OREA01001969-OREA01001969.1-marine-metagenome-genome-assembly--contig:-NODE-1969-length-11814-cov-2.001278
654713	ERZ508544_FASTA_CLST_179	0	sanntis	71372	79829	Saccharide	root:Environmental:Aquatic:Marine:Intertidal zone:Salt marsh	ERZ508544_FASTA	mgnify	ENA-OREA01000036-OREA01000036.1-marine-metagenome-genome-assembly--contig:-NODE-36-length-94839-cov-9.371098
654714	ERZ508544_FASTA_CLST_180	0	sanntis	31487	36362	Terpene	root:Environmental:Aquatic:Marine:Intertidal zone:Salt marsh	ERZ508544_FASTA	mgnify	ENA-OREA01000035-OREA01000035.1-marine-metagenome-genome-assembly--contig:-NODE-35-length-94939-cov-12.421539
654716	ERZ508544_FASTA_CLST_182	10	sanntis	3	6837	Other	root:Environmental:Aquatic:Marine:Intertidal zone:Salt marsh	ERZ508544_FASTA	mgnify	ENA-OREA01000179-OREA01000179.1-marine-metagenome-genome-assembly--contig:-NODE-179-length-46749-cov-7.413503
654718	ERZ508544_FASTA_CLST_184	11	sanntis	1	6047	RiPP	root:Environmental:Aquatic:Marine:Intertidal zone:Salt marsh	ERZ508544_FASTA	mgnify	ENA-OREA01005353-OREA01005353.1-marine-metagenome-genome-assembly--contig:-NODE-5353-length-6048-cov-3.014905
654720	ERZ508544_FASTA_CLST_186	11	sanntis	1	4261	RiPP	root:Environmental:Aquatic:Marine:Intertidal zone:Salt marsh	ERZ508544_FASTA	mgnify	ENA-OREA01008808-OREA01008808.1-marine-metagenome-genome-assembly--contig:-NODE-8808-length-4261-cov-1.522228
654722	ERZ508544_FASTA_CLST_188	11	sanntis	203	3754	Polyketide	root:Environmental:Aquatic:Marine:Intertidal zone:Salt marsh	ERZ508544_FASTA	mgnify	ENA-OREA01010448-OREA01010448.1-marine-metagenome-genome-assembly--contig:-NODE-10448-length-3754-cov-2.415828
654726	ERZ508544_FASTA_CLST_192	1	sanntis	9685	18037	Other	root:Environmental:Aquatic:Marine:Intertidal zone:Salt marsh	ERZ508544_FASTA	mgnify	ENA-OREA01000961-OREA01000961.1-marine-metagenome-genome-assembly--contig:-NODE-961-length-18037-cov-5.501615
654728	ERZ508544_FASTA_CLST_194	10	sanntis	1	7777	Terpene	root:Environmental:Aquatic:Marine:Intertidal zone:Salt marsh	ERZ508544_FASTA	mgnify	ENA-OREA01003512-OREA01003512.1-marine-metagenome-genome-assembly--contig:-NODE-3512-length-8129-cov-4.731123
654732	ERZ508544_FASTA_CLST_198	11	sanntis	1	9238	Terpene	root:Environmental:Aquatic:Marine:Intertidal zone:Salt marsh	ERZ508544_FASTA	mgnify	ENA-OREA01002915-OREA01002915.1-marine-metagenome-genome-assembly--contig:-NODE-2915-length-9239-cov-2.561013
654734	ERZ508544_FASTA_CLST_200	10	sanntis	2	1762	Polyketide	root:Environmental:Aquatic:Marine:Intertidal zone:Salt marsh	ERZ508544_FASTA	mgnify	ENA-OREA01003486-OREA01003486.1-marine-metagenome-genome-assembly--contig:-NODE-3486-length-8170-cov-6.951440
654735	ERZ508544_FASTA_CLST_201	11	sanntis	1	5551	Terpene	root:Environmental:Aquatic:Marine:Intertidal zone:Salt marsh	ERZ508544_FASTA	mgnify	ENA-OREA01006049-OREA01006049.1-marine-metagenome-genome-assembly--contig:-NODE-6049-length-5553-cov-2.995435
654738	ERZ508544_FASTA_CLST_204	1	sanntis	1837	7495	Polyketide	root:Environmental:Aquatic:Marine:Intertidal zone:Salt marsh	ERZ508544_FASTA	mgnify	ENA-OREA01003917-OREA01003917.1-marine-metagenome-genome-assembly--contig:-NODE-3917-length-7496-cov-2.597116
654741	ERZ508544_FASTA_CLST_207	10	sanntis	263	3425	Terpene	root:Environmental:Aquatic:Marine:Intertidal zone:Salt marsh	ERZ508544_FASTA	mgnify	ENA-OREA01002470-OREA01002470.1-marine-metagenome-genome-assembly--contig:-NODE-2470-length-10210-cov-2.290733
654743	ERZ508544_FASTA_CLST_209	10	sanntis	53	14807	Other	root:Environmental:Aquatic:Marine:Intertidal zone:Salt marsh	ERZ508544_FASTA	mgnify	ENA-OREA01000845-OREA01000845.1-marine-metagenome-genome-assembly--contig:-NODE-845-length-19216-cov-3.243325
654745	ERZ508544_FASTA_CLST_211	1	sanntis	7470	12505	Terpene	root:Environmental:Aquatic:Marine:Intertidal zone:Salt marsh	ERZ508544_FASTA	mgnify	ENA-OREA01001789-OREA01001789.1-marine-metagenome-genome-assembly--contig:-NODE-1789-length-12505-cov-2.426456
654747	ERZ508544_FASTA_CLST_213	11	sanntis	1	6624	Other	root:Environmental:Aquatic:Marine:Intertidal zone:Salt marsh	ERZ508544_FASTA	mgnify	ENA-OREA01004688-OREA01004688.1-marine-metagenome-genome-assembly--contig:-NODE-4688-length-6625-cov-3.442272
654750	ERZ508544_FASTA_CLST_216	10	sanntis	3	4615	Other	root:Environmental:Aquatic:Marine:Intertidal zone:Salt marsh	ERZ508544_FASTA	mgnify	ENA-OREA01005301-OREA01005301.1-marine-metagenome-genome-assembly--contig:-NODE-5301-length-6076-cov-2.463744
654751	ERZ508544_FASTA_CLST_217	10	sanntis	2	5835	Saccharide	root:Environmental:Aquatic:Marine:Intertidal zone:Salt marsh	ERZ508544_FASTA	mgnify	ENA-OREA01005476-OREA01005476.1-marine-metagenome-genome-assembly--contig:-NODE-5476-length-5951-cov-2.646919
654752	ERZ508544_FASTA_CLST_218	0	sanntis	14734	21468	Terpene	root:Environmental:Aquatic:Marine:Intertidal zone:Salt marsh	ERZ508544_FASTA	mgnify	ENA-OREA01000667-OREA01000667.1-marine-metagenome-genome-assembly--contig:-NODE-667-length-22301-cov-4.434350
654755	ERZ508544_FASTA_CLST_221	10	sanntis	3	6428	Saccharide	root:Environmental:Aquatic:Marine:Intertidal zone:Salt marsh	ERZ508544_FASTA	mgnify	ENA-OREA01000460-OREA01000460.1-marine-metagenome-genome-assembly--contig:-NODE-460-length-27744-cov-35.986952
654756	ERZ508544_FASTA_CLST_222	1	sanntis	8574	12070	Terpene	root:Environmental:Aquatic:Marine:Intertidal zone:Salt marsh	ERZ508544_FASTA	mgnify	ENA-OREA01001898-OREA01001898.1-marine-metagenome-genome-assembly--contig:-NODE-1898-length-12071-cov-3.447640
654758	ERZ508544_FASTA_CLST_224	11	sanntis	3	3351	Polyketide	root:Environmental:Aquatic:Marine:Intertidal zone:Salt marsh	ERZ508544_FASTA	mgnify	ENA-OREA01012169-OREA01012169.1-marine-metagenome-genome-assembly--contig:-NODE-12169-length-3351-cov-2.162492
654761	ERZ508544_FASTA_CLST_227	1	sanntis	18890	24364	Other	root:Environmental:Aquatic:Marine:Intertidal zone:Salt marsh	ERZ508544_FASTA	mgnify	ENA-OREA01000573-OREA01000573.1-marine-metagenome-genome-assembly--contig:-NODE-573-length-24366-cov-5.077360
654762	ERZ508544_FASTA_CLST_228	10	sanntis	2	4973	Polyketide	root:Environmental:Aquatic:Marine:Intertidal zone:Salt marsh	ERZ508544_FASTA	mgnify	ENA-OREA01004896-OREA01004896.1-marine-metagenome-genome-assembly--contig:-NODE-4896-length-6411-cov-2.555573
654763	ERZ508544_FASTA_CLST_229	11	sanntis	2	3356	Polyketide	root:Environmental:Aquatic:Marine:Intertidal zone:Salt marsh	ERZ508544_FASTA	mgnify	ENA-OREA01012134-OREA01012134.1-marine-metagenome-genome-assembly--contig:-NODE-12134-length-3357-cov-1.707622
654765	ERZ508544_FASTA_CLST_231	1	sanntis	2137	6029	Polyketide	root:Environmental:Aquatic:Marine:Intertidal zone:Salt marsh	ERZ508544_FASTA	mgnify	ENA-OREA01005129-OREA01005129.1-marine-metagenome-genome-assembly--contig:-NODE-5129-length-6208-cov-2.678845
654766	ERZ508544_FASTA_CLST_232	11	sanntis	3	4944	Terpene	root:Environmental:Aquatic:Marine:Intertidal zone:Salt marsh	ERZ508544_FASTA	mgnify	ENA-OREA01007133-OREA01007133.1-marine-metagenome-genome-assembly--contig:-NODE-7133-length-4944-cov-1.938360
654768	ERZ508544_FASTA_CLST_234	10	sanntis	3	17873	Other	root:Environmental:Aquatic:Marine:Intertidal zone:Salt marsh	ERZ508544_FASTA	mgnify	ENA-OREA01000795-OREA01000795.1-marine-metagenome-genome-assembly--contig:-NODE-795-length-19962-cov-12.410410
654771	ERZ508544_FASTA_CLST_237	11	sanntis	1	3420	Terpene	root:Environmental:Aquatic:Marine:Intertidal zone:Salt marsh	ERZ508544_FASTA	mgnify	ENA-OREA01011831-OREA01011831.1-marine-metagenome-genome-assembly--contig:-NODE-11831-length-3422-cov-1.723468
654773	ERZ508544_FASTA_CLST_239	11	sanntis	59	14844	RiPP	root:Environmental:Aquatic:Marine:Intertidal zone:Salt marsh	ERZ508544_FASTA	mgnify	ENA-OREA01001357-OREA01001357.1-marine-metagenome-genome-assembly--contig:-NODE-1357-length-14845-cov-13.386241
654774	ERZ508544_FASTA_CLST_240	0	sanntis	25161	32469	Terpene	root:Environmental:Aquatic:Marine:Intertidal zone:Salt marsh	ERZ508544_FASTA	mgnify	ENA-OREA01000346-OREA01000346.1-marine-metagenome-genome-assembly--contig:-NODE-346-length-32866-cov-3.641740
654776	ERZ508544_FASTA_CLST_242	0	sanntis	3452	17442	Polyketide	root:Environmental:Aquatic:Marine:Intertidal zone:Salt marsh	ERZ508544_FASTA	mgnify	ENA-OREA01001006-OREA01001006.1-marine-metagenome-genome-assembly--contig:-NODE-1006-length-17505-cov-3.323330
654779	ERZ508544_FASTA_CLST_245	11	sanntis	1	9769	Other	root:Environmental:Aquatic:Marine:Intertidal zone:Salt marsh	ERZ508544_FASTA	mgnify	ENA-OREA01002654-OREA01002654.1-marine-metagenome-genome-assembly--contig:-NODE-2654-length-9771-cov-1.841964
654782	ERZ508544_FASTA_CLST_248	10	sanntis	35	7917	Terpene	root:Environmental:Aquatic:Marine:Intertidal zone:Salt marsh	ERZ508544_FASTA	mgnify	ENA-OREA01003077-OREA01003077.1-marine-metagenome-genome-assembly--contig:-NODE-3077-length-8895-cov-4.679406
654785	ERZ508544_FASTA_CLST_251	10	sanntis	1	10756	RiPP	root:Environmental:Aquatic:Marine:Intertidal zone:Salt marsh	ERZ508544_FASTA	mgnify	ENA-OREA01001044-OREA01001044.1-marine-metagenome-genome-assembly--contig:-NODE-1044-length-17146-cov-5.044994
654787	ERZ508544_FASTA_CLST_253	10	sanntis	2	3700	Terpene	root:Environmental:Aquatic:Marine:Intertidal zone:Salt marsh	ERZ508544_FASTA	mgnify	ENA-OREA01006705-OREA01006705.1-marine-metagenome-genome-assembly--contig:-NODE-6705-length-5164-cov-3.175742
654788	ERZ508544_FASTA_CLST_254	11	sanntis	3	6637	Polyketide	root:Environmental:Aquatic:Marine:Intertidal zone:Salt marsh	ERZ508544_FASTA	mgnify	ENA-OREA01004671-OREA01004671.1-marine-metagenome-genome-assembly--contig:-NODE-4671-length-6639-cov-2.322463
654789	ERZ508544_FASTA_CLST_255	1	sanntis	4028	12212	Terpene	root:Environmental:Aquatic:Marine:Intertidal zone:Salt marsh	ERZ508544_FASTA	mgnify	ENA-OREA01001870-OREA01001870.1-marine-metagenome-genome-assembly--contig:-NODE-1870-length-12214-cov-3.390871
654792	ERZ508544_FASTA_CLST_258	11	sanntis	1	7791	Terpene	root:Environmental:Aquatic:Marine:Intertidal zone:Salt marsh	ERZ508544_FASTA	mgnify	ENA-OREA01003725-OREA01003725.1-marine-metagenome-genome-assembly--contig:-NODE-3725-length-7793-cov-1.613271
654793	ERZ508544_FASTA_CLST_259	11	sanntis	314	5915	RiPP	root:Environmental:Aquatic:Marine:Intertidal zone:Salt marsh	ERZ508544_FASTA	mgnify	ENA-OREA01005282-OREA01005282.1-marine-metagenome-genome-assembly--contig:-NODE-5282-length-6088-cov-8.072866
654795	ERZ508544_FASTA_CLST_261	11	sanntis	3	6408	RiPP	root:Environmental:Aquatic:Marine:Intertidal zone:Salt marsh	ERZ508544_FASTA	mgnify	ENA-OREA01004813-OREA01004813.1-marine-metagenome-genome-assembly--contig:-NODE-4813-length-6507-cov-2.309642
654796	ERZ508544_FASTA_CLST_262	11	sanntis	2	5130	NRP	root:Environmental:Aquatic:Marine:Intertidal zone:Salt marsh	ERZ508544_FASTA	mgnify	ENA-OREA01006765-OREA01006765.1-marine-metagenome-genome-assembly--contig:-NODE-6765-length-5132-cov-2.113749
654797	ERZ508544_FASTA_CLST_263	10	sanntis	1	4580	Polyketide	root:Environmental:Aquatic:Marine:Intertidal zone:Salt marsh	ERZ508544_FASTA	mgnify	ENA-OREA01006145-OREA01006145.1-marine-metagenome-genome-assembly--contig:-NODE-6145-length-5489-cov-2.472099
654798	ERZ508544_FASTA_CLST_264	10	sanntis	1	8017	Terpene	root:Environmental:Aquatic:Marine:Intertidal zone:Salt marsh	ERZ508544_FASTA	mgnify	ENA-OREA01002782-OREA01002782.1-marine-metagenome-genome-assembly--contig:-NODE-2782-length-9525-cov-2.303980
654800	ERZ508544_FASTA_CLST_266	0	sanntis	83342	87990	Terpene	root:Environmental:Aquatic:Marine:Intertidal zone:Salt marsh	ERZ508544_FASTA	mgnify	ENA-OREA01000043-OREA01000043.1-marine-metagenome-genome-assembly--contig:-NODE-43-length-88171-cov-39.975049
654802	ERZ508544_FASTA_CLST_268	0	sanntis	4566	15463	Other	root:Environmental:Aquatic:Marine:Intertidal zone:Salt marsh	ERZ508544_FASTA	mgnify	ENA-OREA01001042-OREA01001042.1-marine-metagenome-genome-assembly--contig:-NODE-1042-length-17183-cov-15.233661
654804	ERZ508544_FASTA_CLST_270	10	sanntis	101	4564	Polyketide	root:Environmental:Aquatic:Marine:Intertidal zone:Salt marsh	ERZ508544_FASTA	mgnify	ENA-OREA01003996-OREA01003996.1-marine-metagenome-genome-assembly--contig:-NODE-3996-length-7406-cov-16.467049
654807	ERZ508544_FASTA_CLST_273	10	sanntis	192	3823	NRP|Saccharide	root:Environmental:Aquatic:Marine:Intertidal zone:Salt marsh	ERZ508544_FASTA	mgnify	ENA-OREA01008918-OREA01008918.1-marine-metagenome-genome-assembly--contig:-NODE-8918-length-4222-cov-4.035947
654809	ERZ508544_FASTA_CLST_275	10	sanntis	3	39222	Polyketide	root:Environmental:Aquatic:Marine:Intertidal zone:Salt marsh	ERZ508544_FASTA	mgnify	ENA-OREA01000234-OREA01000234.1-marine-metagenome-genome-assembly--contig:-NODE-234-length-40521-cov-9.894595
654811	ERZ508544_FASTA_CLST_277	11	sanntis	3	4359	Terpene	root:Environmental:Aquatic:Marine:Intertidal zone:Salt marsh	ERZ508544_FASTA	mgnify	ENA-OREA01008536-OREA01008536.1-marine-metagenome-genome-assembly--contig:-NODE-8536-length-4360-cov-6.178146
654813	ERZ508544_FASTA_CLST_279	1	sanntis	14745	16930	Other	root:Environmental:Aquatic:Marine:Intertidal zone:Salt marsh	ERZ508544_FASTA	mgnify	ENA-OREA01001065-OREA01001065.1-marine-metagenome-genome-assembly--contig:-NODE-1065-length-16932-cov-3.260635
654815	ERZ508544_FASTA_CLST_281	11	sanntis	6	7552	Terpene	root:Environmental:Aquatic:Marine:Intertidal zone:Salt marsh	ERZ508544_FASTA	mgnify	ENA-OREA01003880-OREA01003880.1-marine-metagenome-genome-assembly--contig:-NODE-3880-length-7552-cov-11.919197
654818	ERZ508544_FASTA_CLST_284	1	sanntis	3952	25334	Saccharide	root:Environmental:Aquatic:Marine:Intertidal zone:Salt marsh	ERZ508544_FASTA	mgnify	ENA-OREA01000525-OREA01000525.1-marine-metagenome-genome-assembly--contig:-NODE-525-length-25674-cov-4.733680
654819	ERZ508544_FASTA_CLST_285	0	sanntis	26961	33835	Terpene	root:Environmental:Aquatic:Marine:Intertidal zone:Salt marsh	ERZ508544_FASTA	mgnify	ENA-OREA01000092-OREA01000092.1-marine-metagenome-genome-assembly--contig:-NODE-92-length-61945-cov-6.365116
654821	ERZ508544_FASTA_CLST_287	10	sanntis	3	25338	Saccharide	root:Environmental:Aquatic:Marine:Intertidal zone:Salt marsh	ERZ508544_FASTA	mgnify	ENA-OREA01000530-OREA01000530.1-marine-metagenome-genome-assembly--contig:-NODE-530-length-25565-cov-4.369821
654822	ERZ508544_FASTA_CLST_288	1	sanntis	30851	39616	Other	root:Environmental:Aquatic:Marine:Intertidal zone:Salt marsh	ERZ508544_FASTA	mgnify	ENA-OREA01000251-OREA01000251.1-marine-metagenome-genome-assembly--contig:-NODE-251-length-39617-cov-3.468083
654826	ERZ508544_FASTA_CLST_292	10	sanntis	3	10451	Terpene	root:Environmental:Aquatic:Marine:Intertidal zone:Salt marsh	ERZ508544_FASTA	mgnify	ENA-OREA01000544-OREA01000544.1-marine-metagenome-genome-assembly--contig:-NODE-544-length-25182-cov-6.016889
654829	ERZ508544_FASTA_CLST_295	10	sanntis	3	5684	Saccharide	root:Environmental:Aquatic:Marine:Intertidal zone:Salt marsh	ERZ508544_FASTA	mgnify	ENA-OREA01004934-OREA01004934.1-marine-metagenome-genome-assembly--contig:-NODE-4934-length-6378-cov-1.997937
654830	ERZ508544_FASTA_CLST_296	10	sanntis	2	7126	Saccharide	root:Environmental:Aquatic:Marine:Intertidal zone:Salt marsh	ERZ508544_FASTA	mgnify	ENA-OREA01002180-OREA01002180.1-marine-metagenome-genome-assembly--contig:-NODE-2180-length-11031-cov-2.607632
654831	ERZ508544_FASTA_CLST_297	1	sanntis	30143	38753	Saccharide	root:Environmental:Aquatic:Marine:Intertidal zone:Salt marsh	ERZ508544_FASTA	mgnify	ENA-OREA01000268-OREA01000268.1-marine-metagenome-genome-assembly--contig:-NODE-268-length-38755-cov-18.237112
654833	ERZ508544_FASTA_CLST_299	0	sanntis	3554	10688	Polyketide	root:Environmental:Aquatic:Marine:Intertidal zone:Salt marsh	ERZ508544_FASTA	mgnify	ENA-OREA01001570-OREA01001570.1-marine-metagenome-genome-assembly--contig:-NODE-1570-length-13596-cov-3.574007
654834	ERZ508544_FASTA_CLST_300	10	sanntis	2	4114	RiPP	root:Environmental:Aquatic:Marine:Intertidal zone:Salt marsh	ERZ508544_FASTA	mgnify	ENA-OREA01006477-OREA01006477.1-marine-metagenome-genome-assembly--contig:-NODE-6477-length-5304-cov-1.698106
654837	ERZ508544_FASTA_CLST_303	10	sanntis	3	10660	Saccharide	root:Environmental:Aquatic:Marine:Intertidal zone:Salt marsh	ERZ508544_FASTA	mgnify	ENA-OREA01002258-OREA01002258.1-marine-metagenome-genome-assembly--contig:-NODE-2258-length-10818-cov-9.155665
654841	ERZ508544_FASTA_CLST_307	1	sanntis	14010	25823	NRP	root:Environmental:Aquatic:Marine:Intertidal zone:Salt marsh	ERZ508544_FASTA	mgnify	ENA-OREA01000505-OREA01000505.1-marine-metagenome-genome-assembly--contig:-NODE-505-length-26375-cov-3.521599
654844	ERZ508544_FASTA_CLST_310	1	sanntis	1262	9612	Saccharide	root:Environmental:Aquatic:Marine:Intertidal zone:Salt marsh	ERZ508544_FASTA	mgnify	ENA-OREA01002732-OREA01002732.1-marine-metagenome-genome-assembly--contig:-NODE-2732-length-9613-cov-5.943897
654845	ERZ508544_FASTA_CLST_311	10	sanntis	1	9335	Terpene	root:Environmental:Aquatic:Marine:Intertidal zone:Salt marsh	ERZ508544_FASTA	mgnify	ENA-OREA01000086-OREA01000086.1-marine-metagenome-genome-assembly--contig:-NODE-86-length-64056-cov-3.791494
654847	ERZ508544_FASTA_CLST_313	10	sanntis	3	4975	Other	root:Environmental:Aquatic:Marine:Intertidal zone:Salt marsh	ERZ508544_FASTA	mgnify	ENA-OREA01005466-OREA01005466.1-marine-metagenome-genome-assembly--contig:-NODE-5466-length-5957-cov-6.820238
654848	ERZ508544_FASTA_CLST_314	11	sanntis	146	3223	Terpene	root:Environmental:Aquatic:Marine:Intertidal zone:Salt marsh	ERZ508544_FASTA	mgnify	ENA-OREA01012839-OREA01012839.1-marine-metagenome-genome-assembly--contig:-NODE-12839-length-3225-cov-2.425667
654849	ERZ508544_FASTA_CLST_315	0	sanntis	20788	29561	Other	root:Environmental:Aquatic:Marine:Intertidal zone:Salt marsh	ERZ508544_FASTA	mgnify	ENA-OREA01000002-OREA01000002.1-marine-metagenome-genome-assembly--contig:-NODE-2-length-211975-cov-82.091256
654852	ERZ508544_FASTA_CLST_318	11	sanntis	2	21187	RiPP	root:Environmental:Aquatic:Marine:Intertidal zone:Salt marsh	ERZ508544_FASTA	mgnify	ENA-OREA01000714-OREA01000714.1-marine-metagenome-genome-assembly--contig:-NODE-714-length-21386-cov-35.675442
654855	ERZ508544_FASTA_CLST_321	11	sanntis	1	4916	Other	root:Environmental:Aquatic:Marine:Intertidal zone:Salt marsh	ERZ508544_FASTA	mgnify	ENA-OREA01007182-OREA01007182.1-marine-metagenome-genome-assembly--contig:-NODE-7182-length-4917-cov-2.316942
654856	ERZ508544_FASTA_CLST_322	11	sanntis	3	8905	NRP	root:Environmental:Aquatic:Marine:Intertidal zone:Salt marsh	ERZ508544_FASTA	mgnify	ENA-OREA01003070-OREA01003070.1-marine-metagenome-genome-assembly--contig:-NODE-3070-length-8905-cov-2.787268
654858	ERZ508544_FASTA_CLST_324	0	sanntis	7307	12227	Polyketide	root:Environmental:Aquatic:Marine:Intertidal zone:Salt marsh	ERZ508544_FASTA	mgnify	ENA-OREA01000989-OREA01000989.1-marine-metagenome-genome-assembly--contig:-NODE-989-length-17708-cov-2.767455
654859	ERZ508544_FASTA_CLST_325	10	sanntis	2	3080	NRP	root:Environmental:Aquatic:Marine:Intertidal zone:Salt marsh	ERZ508544_FASTA	mgnify	ENA-OREA01003748-OREA01003748.1-marine-metagenome-genome-assembly--contig:-NODE-3748-length-7739-cov-5.719394
654860	ERZ508544_FASTA_CLST_326	10	sanntis	229	4024	Other	root:Environmental:Aquatic:Marine:Intertidal zone:Salt marsh	ERZ508544_FASTA	mgnify	ENA-OREA01005359-OREA01005359.1-marine-metagenome-genome-assembly--contig:-NODE-5359-length-6042-cov-2.058005
654863	ERZ508544_FASTA_CLST_329	11	sanntis	2	3171	Other	root:Environmental:Aquatic:Marine:Intertidal zone:Salt marsh	ERZ508544_FASTA	mgnify	ENA-OREA01013142-OREA01013142.1-marine-metagenome-genome-assembly--contig:-NODE-13142-length-3172-cov-2.173506
654866	ERZ508544_FASTA_CLST_332	0	sanntis	33200	44529	NRP	root:Environmental:Aquatic:Marine:Intertidal zone:Salt marsh	ERZ508544_FASTA	mgnify	ENA-OREA01000088-OREA01000088.1-marine-metagenome-genome-assembly--contig:-NODE-88-length-63260-cov-28.352611
654867	ERZ508544_FASTA_CLST_333	10	sanntis	1	11242	Saccharide	root:Environmental:Aquatic:Marine:Intertidal zone:Salt marsh	ERZ508544_FASTA	mgnify	ENA-OREA01000061-OREA01000061.1-marine-metagenome-genome-assembly--contig:-NODE-61-length-74115-cov-12.151328
654868	ERZ808243_FASTA_CLST_0	0	sanntis	8191	15702	NRP	root:Host-associated:Mammals:Digestive system	ERZ808243_FASTA	mgnify	ERZ808243.1366-NODE-1366-length-24818-cov-20.859629
654869	ERZ808243_FASTA_CLST_1	0	sanntis	56366	60652	Saccharide	root:Host-associated:Mammals:Digestive system	ERZ808243_FASTA	mgnify	ERZ808243.184-NODE-184-length-84862-cov-31.334288
654870	ERZ808243_FASTA_CLST_2	11	sanntis	382	7195	Polyketide	root:Host-associated:Mammals:Digestive system	ERZ808243_FASTA	mgnify	ERZ808243.6187-NODE-6187-length-7731-cov-14.894216
654871	ERZ808243_FASTA_CLST_3	10	sanntis	336	6089	NRP	root:Host-associated:Mammals:Digestive system	ERZ808243_FASTA	mgnify	ERZ808243.7085-NODE-7085-length-6891-cov-3.328262
654872	ERZ808243_FASTA_CLST_4	0	sanntis	15900	26477	RiPP	root:Host-associated:Mammals:Digestive system	ERZ808243_FASTA	mgnify	ERZ808243.371-NODE-371-length-56455-cov-9.621099
654873	ERZ808243_FASTA_CLST_5	10	sanntis	2	2513	NRP	root:Host-associated:Mammals:Digestive system	ERZ808243_FASTA	mgnify	ERZ808243.18695-NODE-18695-length-3059-cov-2.646138
654874	ERZ808243_FASTA_CLST_6	11	sanntis	3	2915	Polyketide	root:Host-associated:Mammals:Digestive system	ERZ808243_FASTA	mgnify	ERZ808243.17645-NODE-17645-length-3208-cov-1.830003
654875	ERZ808243_FASTA_CLST_7	10	sanntis	105	3006	RiPP	root:Host-associated:Mammals:Digestive system	ERZ808243_FASTA	mgnify	ERZ808243.6001-NODE-6001-length-7927-cov-3.421367
654880	ERZ808243_FASTA_CLST_12	11	sanntis	2	16178	Saccharide	root:Host-associated:Mammals:Digestive system	ERZ808243_FASTA	mgnify	ERZ808243.2429-NODE-2429-length-16180-cov-8.184310
654881	ERZ808243_FASTA_CLST_13	11	sanntis	2	3497	NRP	root:Host-associated:Mammals:Digestive system	ERZ808243_FASTA	mgnify	ERZ808243.15332-NODE-15332-length-3606-cov-2.444100
654882	ERZ808243_FASTA_CLST_14	0	sanntis	52959	70477	NRP	root:Host-associated:Mammals:Digestive system	ERZ808243_FASTA	mgnify	ERZ808243.242-NODE-242-length-75244-cov-12.276596
654883	ERZ808243_FASTA_CLST_15	10	sanntis	2	7270	NRP	root:Host-associated:Mammals:Digestive system	ERZ808243_FASTA	mgnify	ERZ808243.5231-NODE-5231-length-8877-cov-6.281682
654884	ERZ808243_FASTA_CLST_16	0	sanntis	20739	24598	Polyketide	root:Host-associated:Mammals:Digestive system	ERZ808243_FASTA	mgnify	ERZ808243.759-NODE-759-length-36402-cov-5.500757
654886	ERZ808243_FASTA_CLST_18	10	sanntis	2	9737	Polyketide	root:Host-associated:Mammals:Digestive system	ERZ808243_FASTA	mgnify	ERZ808243.769-NODE-769-length-36063-cov-8.021967
654887	ERZ808243_FASTA_CLST_19	10	sanntis	1	3702	RiPP	root:Host-associated:Mammals:Digestive system	ERZ808243_FASTA	mgnify	ERZ808243.13862-NODE-13862-length-3926-cov-18.629036
654889	ERZ808243_FASTA_CLST_21	10	sanntis	21	17873	Saccharide	root:Host-associated:Mammals:Digestive system	ERZ808243_FASTA	mgnify	ERZ808243.297-NODE-297-length-64845-cov-20.603627
654890	ERZ808243_FASTA_CLST_22	10	sanntis	3	3616	NRP	root:Host-associated:Mammals:Digestive system	ERZ808243_FASTA	mgnify	ERZ808243.12769-NODE-12769-length-4198-cov-2.376056
654892	ERZ808243_FASTA_CLST_24	11	sanntis	282	18375	Saccharide	root:Host-associated:Mammals:Digestive system	ERZ808243_FASTA	mgnify	ERZ808243.2075-NODE-2075-length-18376-cov-13.820043
654893	ERZ808243_FASTA_CLST_25	11	sanntis	137	3282	RiPP	root:Host-associated:Mammals:Digestive system	ERZ808243_FASTA	mgnify	ERZ808243.17120-NODE-17120-length-3284-cov-12.212450
654895	ERZ808243_FASTA_CLST_27	0	sanntis	8890	23619	Other	root:Host-associated:Mammals:Digestive system	ERZ808243_FASTA	mgnify	ERZ808243.3-NODE-3-length-281873-cov-8.599713
654898	ERZ808243_FASTA_CLST_30	10	sanntis	644	20368	Other	root:Host-associated:Mammals:Digestive system	ERZ808243_FASTA	mgnify	ERZ808243.1442-NODE-1442-length-23814-cov-28.197567
654900	ERZ808243_FASTA_CLST_32	1	sanntis	5343	9247	Other	root:Host-associated:Mammals:Digestive system	ERZ808243_FASTA	mgnify	ERZ808243.4992-NODE-4992-length-9247-cov-7.789708
654901	ERZ808243_FASTA_CLST_33	0	sanntis	81126	84150	Polyketide	root:Host-associated:Mammals:Digestive system	ERZ808243_FASTA	mgnify	ERZ808243.168-NODE-168-length-89217-cov-9.825879
654902	ERZ808243_FASTA_CLST_34	0	sanntis	4855	6933	NRP	root:Host-associated:Mammals:Digestive system	ERZ808243_FASTA	mgnify	ERZ808243.6696-NODE-6696-length-7224-cov-2.883387
654903	ERZ808243_FASTA_CLST_35	0	sanntis	12521	17527	NRP	root:Host-associated:Mammals:Digestive system	ERZ808243_FASTA	mgnify	ERZ808243.338-NODE-338-length-60256-cov-19.485374
654904	ERZ808243_FASTA_CLST_36	0	sanntis	9663	27739	NRP	root:Host-associated:Mammals:Digestive system	ERZ808243_FASTA	mgnify	ERZ808243.230-NODE-230-length-76507-cov-6.902527
654905	ERZ808243_FASTA_CLST_37	0	sanntis	6687	12286	RiPP	root:Host-associated:Mammals:Digestive system	ERZ808243_FASTA	mgnify	ERZ808243.2569-NODE-2569-length-15510-cov-2.994630
654906	ERZ808243_FASTA_CLST_38	11	sanntis	3	3132	RiPP	root:Host-associated:Mammals:Digestive system	ERZ808243_FASTA	mgnify	ERZ808243.16394-NODE-16394-length-3408-cov-2.827021
654907	ERZ808243_FASTA_CLST_39	10	sanntis	368	7798	RiPP	root:Host-associated:Mammals:Digestive system	ERZ808243_FASTA	mgnify	ERZ808243.1906-NODE-1906-length-19540-cov-10.394098
654909	ERZ808243_FASTA_CLST_41	1	sanntis	5229	27805	Other	root:Host-associated:Mammals:Digestive system	ERZ808243_FASTA	mgnify	ERZ808243.1145-NODE-1145-length-27807-cov-6.930167
654910	ERZ808243_FASTA_CLST_42	11	sanntis	3	4174	NRP	root:Host-associated:Mammals:Digestive system	ERZ808243_FASTA	mgnify	ERZ808243.12840-NODE-12840-length-4176-cov-6.514924
654911	ERZ808243_FASTA_CLST_43	0	sanntis	72403	77158	Terpene	root:Host-associated:Mammals:Digestive system	ERZ808243_FASTA	mgnify	ERZ808243.205-NODE-205-length-80458-cov-9.492755
654913	ERZ808243_FASTA_CLST_45	0	sanntis	13494	26738	RiPP	root:Host-associated:Mammals:Digestive system	ERZ808243_FASTA	mgnify	ERZ808243.903-NODE-903-length-32621-cov-15.226279
654914	ERZ808243_FASTA_CLST_46	0	sanntis	47986	81131	Saccharide	root:Host-associated:Mammals:Digestive system	ERZ808243_FASTA	mgnify	ERZ808243.116-NODE-116-length-103966-cov-5.922280
654916	ERZ808243_FASTA_CLST_48	11	sanntis	1	11440	Saccharide	root:Host-associated:Mammals:Digestive system	ERZ808243_FASTA	mgnify	ERZ808243.3795-NODE-3795-length-11482-cov-4.172049
654918	ERZ808243_FASTA_CLST_50	0	sanntis	31472	74201	Polyketide	root:Host-associated:Mammals:Digestive system	ERZ808243_FASTA	mgnify	ERZ808243.183-NODE-183-length-84878-cov-11.101270
654923	ERZ808243_FASTA_CLST_55	0	sanntis	15195	22235	Polyketide	root:Host-associated:Mammals:Digestive system	ERZ808243_FASTA	mgnify	ERZ808243.1012-NODE-1012-length-30122-cov-4.974557
654926	ERZ808243_FASTA_CLST_58	11	sanntis	1	6311	RiPP	root:Host-associated:Mammals:Digestive system	ERZ808243_FASTA	mgnify	ERZ808243.7815-NODE-7815-length-6313-cov-4.204378
654928	ERZ808243_FASTA_CLST_60	1	sanntis	4334	12415	RiPP	root:Host-associated:Mammals:Digestive system	ERZ808243_FASTA	mgnify	ERZ808243.3451-NODE-3451-length-12415-cov-3.185356
654929	ERZ808243_FASTA_CLST_61	0	sanntis	37589	53286	Saccharide	root:Host-associated:Mammals:Digestive system	ERZ808243_FASTA	mgnify	ERZ808243.120-NODE-120-length-102793-cov-10.143735
654930	ERZ808243_FASTA_CLST_62	0	sanntis	8461	21276	NRP|Other|Polyketide	root:Host-associated:Mammals:Digestive system	ERZ808243_FASTA	mgnify	ERZ808243.267-NODE-267-length-69292-cov-86.394269
654931	ERZ808243_FASTA_CLST_63	10	sanntis	1	6949	Polyketide	root:Host-associated:Mammals:Digestive system	ERZ808243_FASTA	mgnify	ERZ808243.3680-NODE-3680-length-11778-cov-75.012284
654935	ERZ808243_FASTA_CLST_67	1	sanntis	82561	91181	Saccharide	root:Host-associated:Mammals:Digestive system	ERZ808243_FASTA	mgnify	ERZ808243.161-NODE-161-length-91294-cov-27.877147
654937	ERZ808243_FASTA_CLST_69	10	sanntis	1	3979	Saccharide	root:Host-associated:Mammals:Digestive system	ERZ808243_FASTA	mgnify	ERZ808243.7745-NODE-7745-length-6363-cov-2.535669
654939	ERZ808243_FASTA_CLST_71	0	sanntis	32007	45342	NRP	root:Host-associated:Mammals:Digestive system	ERZ808243_FASTA	mgnify	ERZ808243.359-NODE-359-length-58062-cov-8.663437
654940	ERZ808243_FASTA_CLST_72	0	sanntis	50417	65073	RiPP	root:Host-associated:Mammals:Digestive system	ERZ808243_FASTA	mgnify	ERZ808243.14-NODE-14-length-215839-cov-10.860963
654943	ERZ808243_FASTA_CLST_75	11	sanntis	3	4878	RiPP	root:Host-associated:Mammals:Digestive system	ERZ808243_FASTA	mgnify	ERZ808243.10696-NODE-10696-length-4878-cov-6.009538
654945	ERZ808243_FASTA_CLST_77	11	sanntis	77	5060	Saccharide	root:Host-associated:Mammals:Digestive system	ERZ808243_FASTA	mgnify	ERZ808243.10076-NODE-10076-length-5111-cov-5.106013
654946	ERZ808243_FASTA_CLST_78	10	sanntis	1	16100	Saccharide	root:Host-associated:Mammals:Digestive system	ERZ808243_FASTA	mgnify	ERZ808243.2294-NODE-2294-length-16952-cov-5.830858
654947	ERZ808243_FASTA_CLST_79	10	sanntis	1	4168	Saccharide	root:Host-associated:Mammals:Digestive system	ERZ808243_FASTA	mgnify	ERZ808243.10921-NODE-10921-length-4784-cov-32.276168
654948	ERZ808243_FASTA_CLST_80	10	sanntis	2	4762	NRP	root:Host-associated:Mammals:Digestive system	ERZ808243_FASTA	mgnify	ERZ808243.9455-NODE-9455-length-5409-cov-4.022600
654949	ERZ808243_FASTA_CLST_81	0	sanntis	10885	17382	NRP	root:Host-associated:Mammals:Digestive system	ERZ808243_FASTA	mgnify	ERZ808243.1001-NODE-1001-length-30437-cov-10.563459
654951	ERZ808243_FASTA_CLST_83	10	sanntis	85	4479	NRP	root:Host-associated:Mammals:Digestive system	ERZ808243_FASTA	mgnify	ERZ808243.9809-NODE-9809-length-5238-cov-2.769246
654952	ERZ808243_FASTA_CLST_84	11	sanntis	2	7248	RiPP	root:Host-associated:Mammals:Digestive system	ERZ808243_FASTA	mgnify	ERZ808243.6642-NODE-6642-length-7288-cov-2.494954
654955	ERZ808243_FASTA_CLST_87	11	sanntis	544	11959	RiPP	root:Host-associated:Mammals:Digestive system	ERZ808243_FASTA	mgnify	ERZ808243.3563-NODE-3563-length-12123-cov-58.849602
654957	ERZ808243_FASTA_CLST_89	10	sanntis	63	7896	Other	root:Host-associated:Mammals:Digestive system	ERZ808243_FASTA	mgnify	ERZ808243.4800-NODE-4800-length-9539-cov-5.448123
654958	ERZ808243_FASTA_CLST_90	11	sanntis	76	11059	Other	root:Host-associated:Mammals:Digestive system	ERZ808243_FASTA	mgnify	ERZ808243.3951-NODE-3951-length-11104-cov-5.973663
654961	ERZ808243_FASTA_CLST_93	11	sanntis	79	3900	Saccharide	root:Host-associated:Mammals:Digestive system	ERZ808243_FASTA	mgnify	ERZ808243.13973-NODE-13973-length-3900-cov-3.865540
654962	ERZ808243_FASTA_CLST_94	10	sanntis	1	2866	NRP|Saccharide	root:Host-associated:Mammals:Digestive system	ERZ808243_FASTA	mgnify	ERZ808243.8711-NODE-8711-length-5792-cov-2.525536
654963	ERZ808243_FASTA_CLST_95	10	sanntis	3	14773	Other	root:Host-associated:Mammals:Digestive system	ERZ808243_FASTA	mgnify	ERZ808243.2661-NODE-2661-length-15109-cov-4.176099
654965	ERZ808243_FASTA_CLST_97	0	sanntis	6233	10417	Other	root:Host-associated:Mammals:Digestive system	ERZ808243_FASTA	mgnify	ERZ808243.3637-NODE-3637-length-11923-cov-5.027048
654966	ERZ808243_FASTA_CLST_98	11	sanntis	2	5266	RiPP	root:Host-associated:Mammals:Digestive system	ERZ808243_FASTA	mgnify	ERZ808243.9388-NODE-9388-length-5446-cov-5.506400
654967	ERZ808243_FASTA_CLST_99	10	sanntis	1	4450	NRP	root:Host-associated:Mammals:Digestive system	ERZ808243_FASTA	mgnify	ERZ808243.11523-NODE-11523-length-4574-cov-5.829608
654969	ERZ808243_FASTA_CLST_101	10	sanntis	3	9380	NRP	root:Host-associated:Mammals:Digestive system	ERZ808243_FASTA	mgnify	ERZ808243.1573-NODE-1573-length-22462-cov-2.772705
654970	ERZ808243_FASTA_CLST_102	0	sanntis	9226	22994	NRP	root:Host-associated:Mammals:Digestive system	ERZ808243_FASTA	mgnify	ERZ808243.777-NODE-777-length-35877-cov-13.230752
654972	ERZ808243_FASTA_CLST_104	11	sanntis	1	3392	Polyketide	root:Host-associated:Mammals:Digestive system	ERZ808243_FASTA	mgnify	ERZ808243.16469-NODE-16469-length-3394-cov-2.244085
654975	ERZ808243_FASTA_CLST_107	11	sanntis	42	4379	Saccharide	root:Host-associated:Mammals:Digestive system	ERZ808243_FASTA	mgnify	ERZ808243.11764-NODE-11764-length-4503-cov-3.456160
654976	ERZ808243_FASTA_CLST_108	0	sanntis	266343	268728	Saccharide	root:Host-associated:Mammals:Digestive system	ERZ808243_FASTA	mgnify	ERZ808243.7-NODE-7-length-269096-cov-12.680539
654979	ERZ808243_FASTA_CLST_111	1	sanntis	5498	11557	NRP	root:Host-associated:Mammals:Digestive system	ERZ808243_FASTA	mgnify	ERZ808243.3771-NODE-3771-length-11557-cov-4.052513
654981	ERZ808243_FASTA_CLST_113	0	sanntis	8105	9994	Polyketide	root:Host-associated:Mammals:Digestive system	ERZ808243_FASTA	mgnify	ERZ808243.3883-NODE-3883-length-11287-cov-3.829861
654982	ERZ808243_FASTA_CLST_114	0	sanntis	5637	32663	Saccharide	root:Host-associated:Mammals:Digestive system	ERZ808243_FASTA	mgnify	ERZ808243.197-NODE-197-length-82191-cov-12.997577
654983	ERZ808243_FASTA_CLST_115	0	sanntis	100743	109135	Other	root:Host-associated:Mammals:Digestive system	ERZ808243_FASTA	mgnify	ERZ808243.71-NODE-71-length-126492-cov-28.064309
654986	ERZ808243_FASTA_CLST_118	1	sanntis	170777	176915	Other	root:Host-associated:Mammals:Digestive system	ERZ808243_FASTA	mgnify	ERZ808243.30-NODE-30-length-176998-cov-54.466517
654989	ERZ808243_FASTA_CLST_121	10	sanntis	1	768	Polyketide	root:Host-associated:Mammals:Digestive system	ERZ808243_FASTA	mgnify	ERZ808243.7763-NODE-7763-length-6349-cov-2.616619
654992	ERZ808243_FASTA_CLST_124	10	sanntis	3	2895	Polyketide	root:Host-associated:Mammals:Digestive system	ERZ808243_FASTA	mgnify	ERZ808243.14115-NODE-14115-length-3871-cov-3.396488
654994	ERZ808243_FASTA_CLST_126	1	sanntis	20173	24959	Terpene	root:Host-associated:Mammals:Digestive system	ERZ808243_FASTA	mgnify	ERZ808243.1338-NODE-1338-length-25257-cov-12.534878
654996	ERZ808243_FASTA_CLST_128	0	sanntis	11757	19608	Other	root:Host-associated:Mammals:Digestive system	ERZ808243_FASTA	mgnify	ERZ808243.222-NODE-222-length-78027-cov-11.722054
654997	ERZ808243_FASTA_CLST_129	0	sanntis	42736	60059	Saccharide	root:Host-associated:Mammals:Digestive system	ERZ808243_FASTA	mgnify	ERZ808243.229-NODE-229-length-76529-cov-5.654536
654998	ERZ808243_FASTA_CLST_130	0	sanntis	32136	36309	RiPP	root:Host-associated:Mammals:Digestive system	ERZ808243_FASTA	mgnify	ERZ808243.204-NODE-204-length-80486-cov-11.982954
655000	ERZ808243_FASTA_CLST_132	0	sanntis	17926	33832	Other	root:Host-associated:Mammals:Digestive system	ERZ808243_FASTA	mgnify	ERZ808243.589-NODE-589-length-42832-cov-8.957477
655006	ERZ808243_FASTA_CLST_138	0	sanntis	60566	65362	Saccharide	root:Host-associated:Mammals:Digestive system	ERZ808243_FASTA	mgnify	ERZ808243.178-NODE-178-length-86020-cov-31.507672
655007	ERZ808243_FASTA_CLST_139	10	sanntis	1	9183	RiPP	root:Host-associated:Mammals:Digestive system	ERZ808243_FASTA	mgnify	ERZ808243.3910-NODE-3910-length-11200-cov-3.536743
655008	ERZ808243_FASTA_CLST_140	0	sanntis	36336	47287	NRP	root:Host-associated:Mammals:Digestive system	ERZ808243_FASTA	mgnify	ERZ808243.56-NODE-56-length-136055-cov-5.571743
655009	ERZ808243_FASTA_CLST_141	11	sanntis	1	5742	RiPP	root:Host-associated:Mammals:Digestive system	ERZ808243_FASTA	mgnify	ERZ808243.8433-NODE-8433-length-5949-cov-39.927044
655014	ERZ808243_FASTA_CLST_146	11	sanntis	2	14817	Saccharide	root:Host-associated:Mammals:Digestive system	ERZ808243_FASTA	mgnify	ERZ808243.2748-NODE-2748-length-14817-cov-3.967213
655016	ERZ808243_FASTA_CLST_148	0	sanntis	4591	28248	Other	root:Host-associated:Mammals:Digestive system	ERZ808243_FASTA	mgnify	ERZ808243.431-NODE-431-length-51661-cov-11.174767
655022	ERZ808243_FASTA_CLST_154	0	sanntis	9761	14291	NRP	root:Host-associated:Mammals:Digestive system	ERZ808243_FASTA	mgnify	ERZ808243.1983-NODE-1983-length-18970-cov-7.823156
655029	ERZ808243_FASTA_CLST_161	0	sanntis	11690	14891	Polyketide	root:Host-associated:Mammals:Digestive system	ERZ808243_FASTA	mgnify	ERZ808243.899-NODE-899-length-32674-cov-9.657684
655030	ERZ808243_FASTA_CLST_162	1	sanntis	18818	32674	Polyketide	root:Host-associated:Mammals:Digestive system	ERZ808243_FASTA	mgnify	ERZ808243.899-NODE-899-length-32674-cov-9.657684
655031	ERZ808243_FASTA_CLST_163	0	sanntis	44707	61021	Polyketide	root:Host-associated:Mammals:Digestive system	ERZ808243_FASTA	mgnify	ERZ808243.305-NODE-305-length-63902-cov-72.537128
655032	ERZ808243_FASTA_CLST_164	1	sanntis	13617	23417	RiPP	root:Host-associated:Mammals:Digestive system	ERZ808243_FASTA	mgnify	ERZ808243.1471-NODE-1471-length-23479-cov-9.989541
655033	ERZ808243_FASTA_CLST_165	0	sanntis	33427	48162	Saccharide	root:Host-associated:Mammals:Digestive system	ERZ808243_FASTA	mgnify	ERZ808243.29-NODE-29-length-178467-cov-12.758805
655035	ERZ808243_FASTA_CLST_167	11	sanntis	3	5560	Polyketide	root:Host-associated:Mammals:Digestive system	ERZ808243_FASTA	mgnify	ERZ808243.9134-NODE-9134-length-5561-cov-2.414457
655036	ERZ808243_FASTA_CLST_168	10	sanntis	3	2676	NRP	root:Host-associated:Mammals:Digestive system	ERZ808243_FASTA	mgnify	ERZ808243.9666-NODE-9666-length-5302-cov-3.201830
655037	ERZ808243_FASTA_CLST_169	10	sanntis	2	4969	RiPP	root:Host-associated:Mammals:Digestive system	ERZ808243_FASTA	mgnify	ERZ808243.2524-NODE-2524-length-15683-cov-3.362810
655040	ERZ808243_FASTA_CLST_172	10	sanntis	2	9103	Saccharide	root:Host-associated:Mammals:Digestive system	ERZ808243_FASTA	mgnify	ERZ808243.1333-NODE-1333-length-25278-cov-3.334576
655044	ERZ808243_FASTA_CLST_176	10	sanntis	55	4289	NRP	root:Host-associated:Mammals:Digestive system	ERZ808243_FASTA	mgnify	ERZ808243.6299-NODE-6299-length-7619-cov-3.019566
655045	ERZ808243_FASTA_CLST_177	11	sanntis	2	15609	Saccharide	root:Host-associated:Mammals:Digestive system	ERZ808243_FASTA	mgnify	ERZ808243.2493-NODE-2493-length-15797-cov-7.941304
655046	ERZ808243_FASTA_CLST_178	10	sanntis	3	2438	RiPP	root:Host-associated:Mammals:Digestive system	ERZ808243_FASTA	mgnify	ERZ808243.14336-NODE-14336-length-3824-cov-2.629345
655047	ERZ808243_FASTA_CLST_179	1	sanntis	59683	64462	RiPP	root:Host-associated:Mammals:Digestive system	ERZ808243_FASTA	mgnify	ERZ808243.301-NODE-301-length-64581-cov-8.016365
655049	ERZ808243_FASTA_CLST_181	0	sanntis	17046	21633	NRP	root:Host-associated:Mammals:Digestive system	ERZ808243_FASTA	mgnify	ERZ808243.574-NODE-574-length-43412-cov-27.201721
655053	ERZ808243_FASTA_CLST_185	10	sanntis	2	16333	RiPP	root:Host-associated:Mammals:Digestive system	ERZ808243_FASTA	mgnify	ERZ808243.2290-NODE-2290-length-16974-cov-7.520835
655058	ERZ808243_FASTA_CLST_190	10	sanntis	3	14750	Saccharide	root:Host-associated:Mammals:Digestive system	ERZ808243_FASTA	mgnify	ERZ808243.2527-NODE-2527-length-15670-cov-9.113993
655060	ERZ808243_FASTA_CLST_192	10	sanntis	2	10439	NRP	root:Host-associated:Mammals:Digestive system	ERZ808243_FASTA	mgnify	ERZ808243.2310-NODE-2310-length-16829-cov-5.630678
655061	ERZ808243_FASTA_CLST_193	11	sanntis	12	4256	NRP	root:Host-associated:Mammals:Digestive system	ERZ808243_FASTA	mgnify	ERZ808243.12545-NODE-12545-length-4258-cov-2.435165
655062	ERZ808243_FASTA_CLST_194	10	sanntis	84	12113	Saccharide	root:Host-associated:Mammals:Digestive system	ERZ808243_FASTA	mgnify	ERZ808243.3019-NODE-3019-length-13718-cov-14.920003
655063	ERZ808243_FASTA_CLST_195	10	sanntis	533	4317	Polyketide	root:Host-associated:Mammals:Digestive system	ERZ808243_FASTA	mgnify	ERZ808243.3224-NODE-3224-length-13032-cov-13.568005
655065	ERZ808243_FASTA_CLST_197	0	sanntis	24100	42079	Other	root:Host-associated:Mammals:Digestive system	ERZ808243_FASTA	mgnify	ERZ808243.603-NODE-603-length-42162-cov-47.043698
655068	ERZ808243_FASTA_CLST_200	10	sanntis	3	11427	RiPP	root:Host-associated:Mammals:Digestive system	ERZ808243_FASTA	mgnify	ERZ808243.2792-NODE-2792-length-14639-cov-4.856624
655069	ERZ808243_FASTA_CLST_201	11	sanntis	3	5848	Polyketide	root:Host-associated:Mammals:Digestive system	ERZ808243_FASTA	mgnify	ERZ808243.8610-NODE-8610-length-5850-cov-4.833132
655072	ERZ808243_FASTA_CLST_204	10	sanntis	2	14726	Polyketide	root:Host-associated:Mammals:Digestive system	ERZ808243_FASTA	mgnify	ERZ808243.1209-NODE-1209-length-26987-cov-8.552874
655073	ERZ808243_FASTA_CLST_205	0	sanntis	10598	26657	Terpene	root:Host-associated:Mammals:Digestive system	ERZ808243_FASTA	mgnify	ERZ808243.938-NODE-938-length-31779-cov-13.020899
655075	ERZ808243_FASTA_CLST_207	0	sanntis	3673	6252	RiPP	root:Host-associated:Mammals:Digestive system	ERZ808243_FASTA	mgnify	ERZ808243.4847-NODE-4847-length-9472-cov-3.819157
655076	ERZ808243_FASTA_CLST_208	11	sanntis	2	7049	Other	root:Host-associated:Mammals:Digestive system	ERZ808243_FASTA	mgnify	ERZ808243.6908-NODE-6908-length-7049-cov-3.795253
655077	ERZ808243_FASTA_CLST_209	0	sanntis	77179	84901	RiPP	root:Host-associated:Mammals:Digestive system	ERZ808243_FASTA	mgnify	ERZ808243.172-NODE-172-length-87129-cov-4.546937
655079	ERZ808243_FASTA_CLST_211	10	sanntis	3	7266	RiPP	root:Host-associated:Mammals:Digestive system	ERZ808243_FASTA	mgnify	ERZ808243.6088-NODE-6088-length-7833-cov-3.561070
655080	ERZ808243_FASTA_CLST_212	0	sanntis	20651	29303	RiPP	root:Host-associated:Mammals:Digestive system	ERZ808243_FASTA	mgnify	ERZ808243.815-NODE-815-length-35101-cov-48.860155
655081	ERZ808243_FASTA_CLST_213	10	sanntis	225	2801	RiPP	root:Host-associated:Mammals:Digestive system	ERZ808243_FASTA	mgnify	ERZ808243.17350-NODE-17350-length-3250-cov-2.987167
655082	ERZ808243_FASTA_CLST_214	0	sanntis	5911	14852	RiPP	root:Host-associated:Mammals:Digestive system	ERZ808243_FASTA	mgnify	ERZ808243.1217-NODE-1217-length-26910-cov-12.778961
655083	ERZ808243_FASTA_CLST_215	11	sanntis	260	3660	RiPP	root:Host-associated:Mammals:Digestive system	ERZ808243_FASTA	mgnify	ERZ808243.15072-NODE-15072-length-3660-cov-2.490985
655085	ERZ808243_FASTA_CLST_217	1	sanntis	19406	26907	NRP	root:Host-associated:Mammals:Digestive system	ERZ808243_FASTA	mgnify	ERZ808243.1215-NODE-1215-length-26948-cov-16.586324
655087	ERZ808243_FASTA_CLST_219	1	sanntis	8963	21577	NRP|Polyketide	root:Host-associated:Mammals:Digestive system	ERZ808243_FASTA	mgnify	ERZ808243.1657-NODE-1657-length-21578-cov-3.984110
655088	ERZ808243_FASTA_CLST_220	10	sanntis	660	4596	Polyketide	root:Host-associated:Mammals:Digestive system	ERZ808243_FASTA	mgnify	ERZ808243.3302-NODE-3302-length-12784-cov-15.341582
655092	ERZ808243_FASTA_CLST_224	11	sanntis	3	5264	RiPP	root:Host-associated:Mammals:Digestive system	ERZ808243_FASTA	mgnify	ERZ808243.8418-NODE-8418-length-5960-cov-10.068925
655093	ERZ808243_FASTA_CLST_225	10	sanntis	288	28142	Saccharide	root:Host-associated:Mammals:Digestive system	ERZ808243_FASTA	mgnify	ERZ808243.58-NODE-58-length-133853-cov-50.152147
655094	ERZ808243_FASTA_CLST_226	11	sanntis	3	4425	RiPP	root:Host-associated:Mammals:Digestive system	ERZ808243_FASTA	mgnify	ERZ808243.12001-NODE-12001-length-4427-cov-2.620769
655095	ERZ808243_FASTA_CLST_227	10	sanntis	25	6135	Saccharide	root:Host-associated:Mammals:Digestive system	ERZ808243_FASTA	mgnify	ERZ808243.1125-NODE-1125-length-28055-cov-9.366250
655096	ERZ808243_FASTA_CLST_228	10	sanntis	3	4472	RiPP	root:Host-associated:Mammals:Digestive system	ERZ808243_FASTA	mgnify	ERZ808243.4503-NODE-4503-length-10099-cov-3.430008
655099	ERZ808243_FASTA_CLST_231	0	sanntis	4354	5887	Polyketide	root:Host-associated:Mammals:Digestive system	ERZ808243_FASTA	mgnify	ERZ808243.4373-NODE-4373-length-10318-cov-3.389847
655100	ERZ808243_FASTA_CLST_232	0	sanntis	9248	15319	RiPP	root:Host-associated:Mammals:Digestive system	ERZ808243_FASTA	mgnify	ERZ808243.1367-NODE-1367-length-24818-cov-8.266244
655101	ERZ808243_FASTA_CLST_233	0	sanntis	10131	14516	Other	root:Host-associated:Mammals:Digestive system	ERZ808243_FASTA	mgnify	ERZ808243.2585-NODE-2585-length-15429-cov-3.816508
655105	ERZ808243_FASTA_CLST_237	10	sanntis	3	2567	NRP	root:Host-associated:Mammals:Digestive system	ERZ808243_FASTA	mgnify	ERZ808243.9788-NODE-9788-length-5245-cov-2.436416
655106	ERZ808243_FASTA_CLST_238	0	sanntis	8508	16558	NRP	root:Host-associated:Mammals:Digestive system	ERZ808243_FASTA	mgnify	ERZ808243.1914-NODE-1914-length-19483-cov-5.878114
655107	ERZ808243_FASTA_CLST_239	10	sanntis	2	4776	NRP|Saccharide	root:Host-associated:Mammals:Digestive system	ERZ808243_FASTA	mgnify	ERZ808243.9560-NODE-9560-length-5364-cov-2.910153
655108	ERZ808243_FASTA_CLST_240	10	sanntis	126	7581	Saccharide	root:Host-associated:Mammals:Digestive system	ERZ808243_FASTA	mgnify	ERZ808243.6136-NODE-6136-length-7786-cov-3.148105
655109	ERZ808243_FASTA_CLST_241	10	sanntis	132	4202	RiPP	root:Host-associated:Mammals:Digestive system	ERZ808243_FASTA	mgnify	ERZ808243.8039-NODE-8039-length-6185-cov-3.101468
655110	ERZ808243_FASTA_CLST_242	0	sanntis	10425	15591	RiPP	root:Host-associated:Mammals:Digestive system	ERZ808243_FASTA	mgnify	ERZ808243.2286-NODE-2286-length-16989-cov-9.701724
655111	ERZ808243_FASTA_CLST_243	11	sanntis	3	3035	Polyketide	root:Host-associated:Mammals:Digestive system	ERZ808243_FASTA	mgnify	ERZ808243.18837-NODE-18837-length-3037-cov-2.527834
655113	ERZ808243_FASTA_CLST_245	11	sanntis	3	8173	Other	root:Host-associated:Mammals:Digestive system	ERZ808243_FASTA	mgnify	ERZ808243.5774-NODE-5774-length-8173-cov-3.600641
655114	ERZ808243_FASTA_CLST_246	10	sanntis	1	34256	NRP|Polyketide	root:Host-associated:Mammals:Digestive system	ERZ808243_FASTA	mgnify	ERZ808243.833-NODE-833-length-34452-cov-4.298747
655117	ERZ808243_FASTA_CLST_249	11	sanntis	179	5966	RiPP	root:Host-associated:Mammals:Digestive system	ERZ808243_FASTA	mgnify	ERZ808243.8077-NODE-8077-length-6157-cov-18.056867
655119	ERZ808243_FASTA_CLST_251	1	sanntis	9782	20398	Other	root:Host-associated:Mammals:Digestive system	ERZ808243_FASTA	mgnify	ERZ808243.1788-NODE-1788-length-20463-cov-6.906066
655121	ERZ808243_FASTA_CLST_253	0	sanntis	5012	14529	Saccharide	root:Host-associated:Mammals:Digestive system	ERZ808243_FASTA	mgnify	ERZ808243.1044-NODE-1044-length-29629-cov-13.418746
655123	ERZ808243_FASTA_CLST_255	0	sanntis	8371	11584	Polyketide	root:Host-associated:Mammals:Digestive system	ERZ808243_FASTA	mgnify	ERZ808243.17-NODE-17-length-208414-cov-13.298600
655124	ERZ808243_FASTA_CLST_256	11	sanntis	283	7830	NRP	root:Host-associated:Mammals:Digestive system	ERZ808243_FASTA	mgnify	ERZ808243.6090-NODE-6090-length-7832-cov-4.435129
655126	ERZ808243_FASTA_CLST_258	0	sanntis	20027	27189	NRP	root:Host-associated:Mammals:Digestive system	ERZ808243_FASTA	mgnify	ERZ808243.445-NODE-445-length-50593-cov-12.926056
655127	ERZ808243_FASTA_CLST_259	1	sanntis	37193	50593	Other	root:Host-associated:Mammals:Digestive system	ERZ808243_FASTA	mgnify	ERZ808243.445-NODE-445-length-50593-cov-12.926056
655128	ERZ808243_FASTA_CLST_260	0	sanntis	5677	9345	RiPP	root:Host-associated:Mammals:Digestive system	ERZ808243_FASTA	mgnify	ERZ808243.164-NODE-164-length-90493-cov-8.423196
655129	ERZ808243_FASTA_CLST_261	11	sanntis	254	9546	Other	root:Host-associated:Mammals:Digestive system	ERZ808243_FASTA	mgnify	ERZ808243.4798-NODE-4798-length-9548-cov-3.915411
655132	ERZ808243_FASTA_CLST_264	0	sanntis	9100	23415	NRP	root:Host-associated:Mammals:Digestive system	ERZ808243_FASTA	mgnify	ERZ808243.616-NODE-616-length-41754-cov-8.762680
655133	ERZ808243_FASTA_CLST_265	10	sanntis	2	3863	Saccharide	root:Host-associated:Mammals:Digestive system	ERZ808243_FASTA	mgnify	ERZ808243.12014-NODE-12014-length-4424-cov-2.325933
655134	ERZ808243_FASTA_CLST_266	11	sanntis	2	11171	Saccharide	root:Host-associated:Mammals:Digestive system	ERZ808243_FASTA	mgnify	ERZ808243.3793-NODE-3793-length-11487-cov-51.307995
655136	ERZ808243_FASTA_CLST_268	0	sanntis	29542	46082	Polyketide	root:Host-associated:Mammals:Digestive system	ERZ808243_FASTA	mgnify	ERZ808243.93-NODE-93-length-112521-cov-14.807168
655138	ERZ808243_FASTA_CLST_270	10	sanntis	346	7091	RiPP	root:Host-associated:Mammals:Digestive system	ERZ808243_FASTA	mgnify	ERZ808243.6294-NODE-6294-length-7622-cov-13.209991
655139	ERZ808243_FASTA_CLST_271	0	sanntis	4710	25001	Saccharide	root:Host-associated:Mammals:Digestive system	ERZ808243_FASTA	mgnify	ERZ808243.1272-NODE-1272-length-26070-cov-6.331732
655140	ERZ808243_FASTA_CLST_272	11	sanntis	3	4132	NRP	root:Host-associated:Mammals:Digestive system	ERZ808243_FASTA	mgnify	ERZ808243.13011-NODE-13011-length-4134-cov-9.768326
655141	ERZ808243_FASTA_CLST_273	11	sanntis	189	6654	NRP	root:Host-associated:Mammals:Digestive system	ERZ808243_FASTA	mgnify	ERZ808243.6731-NODE-6731-length-7206-cov-2.803664
655143	ERZ808243_FASTA_CLST_275	10	sanntis	252	10493	NRP	root:Host-associated:Mammals:Digestive system	ERZ808243_FASTA	mgnify	ERZ808243.1825-NODE-1825-length-20211-cov-9.012602
655145	ERZ808243_FASTA_CLST_277	0	sanntis	44989	70791	Other	root:Host-associated:Mammals:Digestive system	ERZ808243_FASTA	mgnify	ERZ808243.124-NODE-124-length-101817-cov-53.647403
655150	ERZ808243_FASTA_CLST_282	0	sanntis	8925	22047	Saccharide	root:Host-associated:Mammals:Digestive system	ERZ808243_FASTA	mgnify	ERZ808243.1100-NODE-1100-length-28589-cov-6.032032
655152	ERZ808243_FASTA_CLST_284	0	sanntis	7402	16362	NRP	root:Host-associated:Mammals:Digestive system	ERZ808243_FASTA	mgnify	ERZ808243.787-NODE-787-length-35736-cov-5.719767
655154	ERZ808243_FASTA_CLST_286	1	sanntis	38183	46929	RiPP	root:Host-associated:Mammals:Digestive system	ERZ808243_FASTA	mgnify	ERZ808243.513-NODE-513-length-47069-cov-12.894521
655157	ERZ808243_FASTA_CLST_289	0	sanntis	15400	21988	RiPP	root:Host-associated:Mammals:Digestive system	ERZ808243_FASTA	mgnify	ERZ808243.1592-NODE-1592-length-22288-cov-16.622228
655158	ERZ808243_FASTA_CLST_290	10	sanntis	2	5047	NRP|Polyketide	root:Host-associated:Mammals:Digestive system	ERZ808243_FASTA	mgnify	ERZ808243.7639-NODE-7639-length-6447-cov-2.762046
655160	ERZ808243_FASTA_CLST_292	10	sanntis	111	5740	NRP	root:Host-associated:Mammals:Digestive system	ERZ808243_FASTA	mgnify	ERZ808243.6970-NODE-6970-length-7002-cov-8.215057
655162	ERZ839637_FASTA_CLST_1	10	sanntis	2	8610	Other	root:Environmental:Aquatic:Marine:Oceanic	ERZ839637_FASTA	mgnify	ERZ839637.600-NODE-600-length-14966-cov-13.7763
655163	ERZ839637_FASTA_CLST_2	11	sanntis	3	5531	Other	root:Environmental:Aquatic:Marine:Oceanic	ERZ839637_FASTA	mgnify	ERZ839637.2816-NODE-2816-length-5533-cov-10.2391
655164	ERZ839637_FASTA_CLST_3	0	sanntis	6659	8901	Other	root:Environmental:Aquatic:Marine:Oceanic	ERZ839637_FASTA	mgnify	ERZ839637.524-NODE-524-length-15917-cov-8.90745
655166	ERZ839637_FASTA_CLST_5	10	sanntis	1	2299	Terpene	root:Environmental:Aquatic:Marine:Oceanic	ERZ839637_FASTA	mgnify	ERZ839637.398-NODE-398-length-17922-cov-4.70112
655168	ERZ839637_FASTA_CLST_7	11	sanntis	171	3514	Other	root:Environmental:Aquatic:Marine:Oceanic	ERZ839637_FASTA	mgnify	ERZ839637.5344-NODE-5344-length-3515-cov-4.64711
655169	ERZ839637_FASTA_CLST_8	10	sanntis	3	6696	RiPP	root:Environmental:Aquatic:Marine:Oceanic	ERZ839637_FASTA	mgnify	ERZ839637.1340-NODE-1340-length-9174-cov-9.83342
655170	ERZ839637_FASTA_CLST_9	10	sanntis	2	21485	Other	root:Environmental:Aquatic:Marine:Oceanic	ERZ839637_FASTA	mgnify	ERZ839637.226-NODE-226-length-22813-cov-4.27164
655171	ERZ839637_FASTA_CLST_10	11	sanntis	1	5769	Other	root:Environmental:Aquatic:Marine:Oceanic	ERZ839637_FASTA	mgnify	ERZ839637.2571-NODE-2571-length-5873-cov-51.2843
655172	ERZ839637_FASTA_CLST_11	11	sanntis	1	3518	NRP	root:Environmental:Aquatic:Marine:Oceanic	ERZ839637_FASTA	mgnify	ERZ839637.5338-NODE-5338-length-3520-cov-2.60548
655175	ERZ839637_FASTA_CLST_14	11	sanntis	46	10175	NRP|Polyketide	root:Environmental:Aquatic:Marine:Oceanic	ERZ839637_FASTA	mgnify	ERZ839637.1125-NODE-1125-length-10297-cov-4.80756
655178	ERZ839637_FASTA_CLST_17	10	sanntis	3	9380	Saccharide	root:Environmental:Aquatic:Marine:Oceanic	ERZ839637_FASTA	mgnify	ERZ839637.1229-NODE-1229-length-9695-cov-5.31981
655179	ERZ839637_FASTA_CLST_18	11	sanntis	2	4913	Polyketide	root:Environmental:Aquatic:Marine:Oceanic	ERZ839637_FASTA	mgnify	ERZ839637.3351-NODE-3351-length-4913-cov-3.74825
655181	ERZ839637_FASTA_CLST_20	1	sanntis	4544	9699	NRP|Polyketide	root:Environmental:Aquatic:Marine:Oceanic	ERZ839637_FASTA	mgnify	ERZ839637.1227-NODE-1227-length-9702-cov-6.2607
655183	ERZ839637_FASTA_CLST_22	11	sanntis	1	6919	Polyketide	root:Environmental:Aquatic:Marine:Oceanic	ERZ839637_FASTA	mgnify	ERZ839637.2034-NODE-2034-length-6921-cov-5.39717
655185	ERZ839637_FASTA_CLST_24	10	sanntis	1	5036	Terpene	root:Environmental:Aquatic:Marine:Oceanic	ERZ839637_FASTA	mgnify	ERZ839637.1932-NODE-1932-length-7194-cov-11.0469
655189	ERZ839637_FASTA_CLST_28	1	sanntis	28358	45613	Polyketide	root:Environmental:Aquatic:Marine:Oceanic	ERZ839637_FASTA	mgnify	ERZ839637.28-NODE-28-length-45618-cov-5.8975
655190	ERZ839637_FASTA_CLST_29	11	sanntis	270	8728	Saccharide	root:Environmental:Aquatic:Marine:Oceanic	ERZ839637_FASTA	mgnify	ERZ839637.1452-NODE-1452-length-8729-cov-3.32857
655191	ERZ839637_FASTA_CLST_30	0	sanntis	6340	13289	RiPP	root:Environmental:Aquatic:Marine:Oceanic	ERZ839637_FASTA	mgnify	ERZ839637.501-NODE-501-length-16183-cov-23.3764
655192	ERZ839637_FASTA_CLST_31	11	sanntis	3	5287	Saccharide	root:Environmental:Aquatic:Marine:Oceanic	ERZ839637_FASTA	mgnify	ERZ839637.2838-NODE-2838-length-5499-cov-2.93112
655193	ERZ839637_FASTA_CLST_32	10	sanntis	2	5993	Saccharide	root:Environmental:Aquatic:Marine:Oceanic	ERZ839637_FASTA	mgnify	ERZ839637.2285-NODE-2285-length-6396-cov-8.83157
655194	ERZ839637_FASTA_CLST_33	11	sanntis	2	3921	Other	root:Environmental:Aquatic:Marine:Oceanic	ERZ839637_FASTA	mgnify	ERZ839637.4593-NODE-4593-length-3923-cov-2.76861
655195	ERZ839637_FASTA_CLST_34	11	sanntis	3	7816	Polyketide	root:Environmental:Aquatic:Marine:Oceanic	ERZ839637_FASTA	mgnify	ERZ839637.1686-NODE-1686-length-7891-cov-54.819
655196	ERZ839637_FASTA_CLST_35	11	sanntis	2	5052	Polyketide	root:Environmental:Aquatic:Marine:Oceanic	ERZ839637_FASTA	mgnify	ERZ839637.3216-NODE-3216-length-5052-cov-2.73784
655198	ERZ839637_FASTA_CLST_37	11	sanntis	1	6371	Saccharide	root:Environmental:Aquatic:Marine:Oceanic	ERZ839637_FASTA	mgnify	ERZ839637.2296-NODE-2296-length-6373-cov-2.69215
655199	ERZ839637_FASTA_CLST_38	1	sanntis	4041	6085	Polyketide	root:Environmental:Aquatic:Marine:Oceanic	ERZ839637_FASTA	mgnify	ERZ839637.2447-NODE-2447-length-6085-cov-19.0396
655200	ERZ839637_FASTA_CLST_39	10	sanntis	2	17268	Other	root:Environmental:Aquatic:Marine:Oceanic	ERZ839637_FASTA	mgnify	ERZ839637.41-NODE-41-length-41721-cov-49.8812
655202	ERZ839637_FASTA_CLST_41	10	sanntis	1	1289	Polyketide	root:Environmental:Aquatic:Marine:Oceanic	ERZ839637_FASTA	mgnify	ERZ839637.3663-NODE-3663-length-4618-cov-5.44401
655203	ERZ839637_FASTA_CLST_42	11	sanntis	266	7487	Polyketide	root:Environmental:Aquatic:Marine:Oceanic	ERZ839637_FASTA	mgnify	ERZ839637.1828-NODE-1828-length-7489-cov-17.8698
655205	ERZ839637_FASTA_CLST_44	10	sanntis	2	3093	RiPP	root:Environmental:Aquatic:Marine:Oceanic	ERZ839637_FASTA	mgnify	ERZ839637.5255-NODE-5255-length-3566-cov-8.44005
655207	ERZ839637_FASTA_CLST_46	10	sanntis	3	6839	Saccharide	root:Environmental:Aquatic:Marine:Oceanic	ERZ839637_FASTA	mgnify	ERZ839637.1278-NODE-1278-length-9445-cov-8.39563
655209	ERZ839637_FASTA_CLST_48	11	sanntis	1	5136	Polyketide	root:Environmental:Aquatic:Marine:Oceanic	ERZ839637_FASTA	mgnify	ERZ839637.3133-NODE-3133-length-5138-cov-6.94118
655210	ERZ839637_FASTA_CLST_49	11	sanntis	2	19043	NRP	root:Environmental:Aquatic:Marine:Oceanic	ERZ839637_FASTA	mgnify	ERZ839637.365-NODE-365-length-19043-cov-4.58537
655212	ERZ839637_FASTA_CLST_51	10	sanntis	1	6443	Other	root:Environmental:Aquatic:Marine:Oceanic	ERZ839637_FASTA	mgnify	ERZ839637.1801-NODE-1801-length-7549-cov-23.3967
655213	ERZ839637_FASTA_CLST_52	1	sanntis	2647	6533	Polyketide	root:Environmental:Aquatic:Marine:Oceanic	ERZ839637_FASTA	mgnify	ERZ839637.2223-NODE-2223-length-6535-cov-5.96065
655214	ERZ839637_FASTA_CLST_53	10	sanntis	2	7657	Other	root:Environmental:Aquatic:Marine:Oceanic	ERZ839637_FASTA	mgnify	ERZ839637.1728-NODE-1728-length-7775-cov-15.7041
655215	ERZ839637_FASTA_CLST_54	10	sanntis	2	6237	Polyketide	root:Environmental:Aquatic:Marine:Oceanic	ERZ839637_FASTA	mgnify	ERZ839637.82-NODE-82-length-33753-cov-5.7104
655217	ERZ839637_FASTA_CLST_56	11	sanntis	1	4571	Other	root:Environmental:Aquatic:Marine:Oceanic	ERZ839637_FASTA	mgnify	ERZ839637.3712-NODE-3712-length-4572-cov-4.29046
655219	ERZ839637_FASTA_CLST_58	1	sanntis	3308	5507	Polyketide	root:Environmental:Aquatic:Marine:Oceanic	ERZ839637_FASTA	mgnify	ERZ839637.2831-NODE-2831-length-5507-cov-7.94718
655220	ERZ839637_FASTA_CLST_59	11	sanntis	1	3599	NRP	root:Environmental:Aquatic:Marine:Oceanic	ERZ839637_FASTA	mgnify	ERZ839637.5182-NODE-5182-length-3599-cov-3.87105
655221	ERZ839637_FASTA_CLST_60	1	sanntis	30304	36912	RiPP	root:Environmental:Aquatic:Marine:Oceanic	ERZ839637_FASTA	mgnify	ERZ839637.58-NODE-58-length-36914-cov-52.4767
655222	ERZ839637_FASTA_CLST_61	1	sanntis	25634	35650	Terpene	root:Environmental:Aquatic:Marine:Oceanic	ERZ839637_FASTA	mgnify	ERZ839637.70-NODE-70-length-35652-cov-6.39354
655224	ERZ839637_FASTA_CLST_63	10	sanntis	1	8727	Polyketide	root:Environmental:Aquatic:Marine:Oceanic	ERZ839637_FASTA	mgnify	ERZ839637.337-NODE-337-length-19533-cov-6.21974
655225	ERZ839637_FASTA_CLST_64	11	sanntis	121	10606	Saccharide	root:Environmental:Aquatic:Marine:Oceanic	ERZ839637_FASTA	mgnify	ERZ839637.1064-NODE-1064-length-10608-cov-3.63356
655226	ERZ839637_FASTA_CLST_65	10	sanntis	3	6080	Other	root:Environmental:Aquatic:Marine:Oceanic	ERZ839637_FASTA	mgnify	ERZ839637.1066-NODE-1066-length-10598-cov-4.20668
655228	ERZ839637_FASTA_CLST_67	1	sanntis	6373	11774	NRP	root:Environmental:Aquatic:Marine:Oceanic	ERZ839637_FASTA	mgnify	ERZ839637.911-NODE-911-length-11775-cov-5.40879
655230	ERZ839637_FASTA_CLST_69	11	sanntis	1	12585	Saccharide	root:Environmental:Aquatic:Marine:Oceanic	ERZ839637_FASTA	mgnify	ERZ839637.826-NODE-826-length-12586-cov-3.15306
655231	ERZ839637_FASTA_CLST_70	0	sanntis	135791	145039	Terpene	root:Environmental:Aquatic:Marine:Oceanic	ERZ839637_FASTA	mgnify	ERZ839637.1-NODE-1-length-162668-cov-16.5325
655232	ERZ839637_FASTA_CLST_71	1	sanntis	10845	16352	Other	root:Environmental:Aquatic:Marine:Oceanic	ERZ839637_FASTA	mgnify	ERZ839637.491-NODE-491-length-16352-cov-5.68798
655233	ERZ839637_FASTA_CLST_72	10	sanntis	2	27173	Saccharide	root:Environmental:Aquatic:Marine:Oceanic	ERZ839637_FASTA	mgnify	ERZ839637.136-NODE-136-length-27555-cov-6.32316
655234	ERZ839637_FASTA_CLST_73	11	sanntis	2	3649	Polyketide	root:Environmental:Aquatic:Marine:Oceanic	ERZ839637_FASTA	mgnify	ERZ839637.4972-NODE-4972-length-3705-cov-4.43123
655235	ERZ839637_FASTA_CLST_74	10	sanntis	2	2873	Other	root:Environmental:Aquatic:Marine:Oceanic	ERZ839637_FASTA	mgnify	ERZ839637.2404-NODE-2404-length-6155-cov-4.22033
655236	ERZ839637_FASTA_CLST_75	11	sanntis	3	3710	Terpene	root:Environmental:Aquatic:Marine:Oceanic	ERZ839637_FASTA	mgnify	ERZ839637.4881-NODE-4881-length-3749-cov-60.3606
655237	ERZ839637_FASTA_CLST_76	1	sanntis	10064	19139	RiPP	root:Environmental:Aquatic:Marine:Oceanic	ERZ839637_FASTA	mgnify	ERZ839637.356-NODE-356-length-19157-cov-8.72207
655239	ERZ839637_FASTA_CLST_78	0	sanntis	11633	17459	Polyketide	root:Environmental:Aquatic:Marine:Oceanic	ERZ839637_FASTA	mgnify	ERZ839637.343-NODE-343-length-19447-cov-4.81905
655240	ERZ839637_FASTA_CLST_79	11	sanntis	3	3077	Terpene	root:Environmental:Aquatic:Marine:Oceanic	ERZ839637_FASTA	mgnify	ERZ839637.6507-NODE-6507-length-3078-cov-4.25438
655243	ERZ839637_FASTA_CLST_82	10	sanntis	2	5083	Polyketide	root:Environmental:Aquatic:Marine:Oceanic	ERZ839637_FASTA	mgnify	ERZ839637.2679-NODE-2679-length-5710-cov-6.97737
655244	ERZ839637_FASTA_CLST_83	11	sanntis	3	12571	NRP	root:Environmental:Aquatic:Marine:Oceanic	ERZ839637_FASTA	mgnify	ERZ839637.828-NODE-828-length-12572-cov-4.88592
655246	ERZ839637_FASTA_CLST_85	10	sanntis	2	3210	NRP	root:Environmental:Aquatic:Marine:Oceanic	ERZ839637_FASTA	mgnify	ERZ839637.4460-NODE-4460-length-4011-cov-4.40799
655248	ERZ839637_FASTA_CLST_87	10	sanntis	3	10194	Other	root:Environmental:Aquatic:Marine:Oceanic	ERZ839637_FASTA	mgnify	ERZ839637.1026-NODE-1026-length-10850-cov-57.9287
655250	ERZ839637_FASTA_CLST_89	10	sanntis	1	6878	Terpene	root:Environmental:Aquatic:Marine:Oceanic	ERZ839637_FASTA	mgnify	ERZ839637.1000-NODE-1000-length-11027-cov-10.0211
655252	ERZ839637_FASTA_CLST_91	11	sanntis	1	5383	Polyketide	root:Environmental:Aquatic:Marine:Oceanic	ERZ839637_FASTA	mgnify	ERZ839637.2920-NODE-2920-length-5383-cov-19.9112
655253	ERZ839637_FASTA_CLST_92	10	sanntis	1	22264	Saccharide	root:Environmental:Aquatic:Marine:Oceanic	ERZ839637_FASTA	mgnify	ERZ839637.202-NODE-202-length-23782-cov-22.5672
655254	ERZ839637_FASTA_CLST_93	0	sanntis	11785	28678	Other	root:Environmental:Aquatic:Marine:Oceanic	ERZ839637_FASTA	mgnify	ERZ839637.120-NODE-120-length-29315-cov-9.21705
655256	ERZ839637_FASTA_CLST_95	11	sanntis	2	5704	Saccharide	root:Environmental:Aquatic:Marine:Oceanic	ERZ839637_FASTA	mgnify	ERZ839637.2449-NODE-2449-length-6082-cov-8.25701
655257	ERZ839637_FASTA_CLST_96	10	sanntis	2	3840	NRP|Saccharide	root:Environmental:Aquatic:Marine:Oceanic	ERZ839637_FASTA	mgnify	ERZ839637.2652-NODE-2652-length-5757-cov-5.37531
655259	ERZ839637_FASTA_CLST_98	1	sanntis	17219	25628	Saccharide	root:Environmental:Aquatic:Marine:Oceanic	ERZ839637_FASTA	mgnify	ERZ839637.160-NODE-160-length-25664-cov-6.33668
655260	ERZ839637_FASTA_CLST_99	10	sanntis	3	4870	NRP	root:Environmental:Aquatic:Marine:Oceanic	ERZ839637_FASTA	mgnify	ERZ839637.1732-NODE-1732-length-7763-cov-55.2897
655778	ERZ14651025_FASTA_CLST_2	1	sanntis	17102	38751	Saccharide	root:Host-associated:Mammals:Gastrointestinal tract:Intestine:Fecal	ERZ14651025_FASTA	mgnify	ERZ14651025.1395-NODE-1395-length-38753-cov-6.554602
655779	ERZ14651025_FASTA_CLST_3	0	sanntis	9670	13169	NRP	root:Host-associated:Mammals:Gastrointestinal tract:Intestine:Fecal	ERZ14651025_FASTA	mgnify	ERZ14651025.1713-NODE-1713-length-33745-cov-11.408163
655780	ERZ14651025_FASTA_CLST_4	0	sanntis	43723	55876	RiPP	root:Host-associated:Mammals:Gastrointestinal tract:Intestine:Fecal	ERZ14651025_FASTA	mgnify	ERZ14651025.662-NODE-662-length-62141-cov-26.191186
655783	ERZ14651025_FASTA_CLST_7	0	sanntis	79166	105696	Saccharide	root:Host-associated:Mammals:Gastrointestinal tract:Intestine:Fecal	ERZ14651025_FASTA	mgnify	ERZ14651025.182-NODE-182-length-116183-cov-175.899275
655784	ERZ14651025_FASTA_CLST_8	10	sanntis	1	3456	RiPP	root:Host-associated:Mammals:Gastrointestinal tract:Intestine:Fecal	ERZ14651025_FASTA	mgnify	ERZ14651025.23206-NODE-23206-length-4257-cov-3.152546
655785	ERZ14651025_FASTA_CLST_9	10	sanntis	3	12458	Saccharide	root:Host-associated:Mammals:Gastrointestinal tract:Intestine:Fecal	ERZ14651025_FASTA	mgnify	ERZ14651025.6144-NODE-6144-length-12668-cov-5.355110
655787	ERZ14651025_FASTA_CLST_11	10	sanntis	2	23240	Saccharide	root:Host-associated:Mammals:Gastrointestinal tract:Intestine:Fecal	ERZ14651025_FASTA	mgnify	ERZ14651025.1817-NODE-1817-length-32510-cov-5.951102
655790	ERZ14651025_FASTA_CLST_14	0	sanntis	52562	73058	NRP	root:Host-associated:Mammals:Gastrointestinal tract:Intestine:Fecal	ERZ14651025_FASTA	mgnify	ERZ14651025.93-NODE-93-length-164012-cov-46.120184
655792	ERZ14651025_FASTA_CLST_16	11	sanntis	152	6276	RiPP	root:Host-associated:Mammals:Gastrointestinal tract:Intestine:Fecal	ERZ14651025_FASTA	mgnify	ERZ14651025.14494-NODE-14494-length-6276-cov-3.292075
655793	ERZ14651025_FASTA_CLST_17	10	sanntis	229	7904	RiPP	root:Host-associated:Mammals:Gastrointestinal tract:Intestine:Fecal	ERZ14651025_FASTA	mgnify	ERZ14651025.920-NODE-920-length-51228-cov-46.593067
655795	ERZ14651025_FASTA_CLST_19	11	sanntis	2	8906	Saccharide	root:Host-associated:Mammals:Gastrointestinal tract:Intestine:Fecal	ERZ14651025_FASTA	mgnify	ERZ14651025.9409-NODE-9409-length-8906-cov-3.488306
655796	ERZ14651025_FASTA_CLST_20	1	sanntis	18859	22415	RiPP	root:Host-associated:Mammals:Gastrointestinal tract:Intestine:Fecal	ERZ14651025_FASTA	mgnify	ERZ14651025.3009-NODE-3009-length-22416-cov-5.856804
655797	ERZ14651025_FASTA_CLST_21	0	sanntis	37611	50420	Saccharide	root:Host-associated:Mammals:Gastrointestinal tract:Intestine:Fecal	ERZ14651025_FASTA	mgnify	ERZ14651025.418-NODE-418-length-79173-cov-6.470019
655798	ERZ14651025_FASTA_CLST_22	11	sanntis	3	16306	Saccharide	root:Host-associated:Mammals:Gastrointestinal tract:Intestine:Fecal	ERZ14651025_FASTA	mgnify	ERZ14651025.4517-NODE-4517-length-16307-cov-157.176655
655799	ERZ14651025_FASTA_CLST_23	10	sanntis	3	10608	NRP	root:Host-associated:Mammals:Gastrointestinal tract:Intestine:Fecal	ERZ14651025_FASTA	mgnify	ERZ14651025.2644-NODE-2644-length-24764-cov-4.815169
655801	ERZ14651025_FASTA_CLST_25	11	sanntis	2	4225	Saccharide	root:Host-associated:Mammals:Gastrointestinal tract:Intestine:Fecal	ERZ14651025_FASTA	mgnify	ERZ14651025.23421-NODE-23421-length-4225-cov-3.648921
655803	ERZ14651025_FASTA_CLST_27	11	sanntis	1	3452	NRP	root:Host-associated:Mammals:Gastrointestinal tract:Intestine:Fecal	ERZ14651025_FASTA	mgnify	ERZ14651025.30396-NODE-30396-length-3452-cov-2.117457
655806	ERZ14651025_FASTA_CLST_30	11	sanntis	1	3298	Other	root:Host-associated:Mammals:Gastrointestinal tract:Intestine:Fecal	ERZ14651025_FASTA	mgnify	ERZ14651025.32290-NODE-32290-length-3299-cov-3.152898
655807	ERZ14651025_FASTA_CLST_31	11	sanntis	3	4358	Polyketide	root:Host-associated:Mammals:Gastrointestinal tract:Intestine:Fecal	ERZ14651025_FASTA	mgnify	ERZ14651025.22604-NODE-22604-length-4358-cov-3.810830
655808	ERZ14651025_FASTA_CLST_32	10	sanntis	1	51028	Other	root:Host-associated:Mammals:Gastrointestinal tract:Intestine:Fecal	ERZ14651025_FASTA	mgnify	ERZ14651025.798-NODE-798-length-55541-cov-5.540118
655809	ERZ14651025_FASTA_CLST_33	0	sanntis	38353	44103	RiPP	root:Host-associated:Mammals:Gastrointestinal tract:Intestine:Fecal	ERZ14651025_FASTA	mgnify	ERZ14651025.1143-NODE-1143-length-44623-cov-10.889652
655812	ERZ14651025_FASTA_CLST_36	10	sanntis	79	13892	RiPP	root:Host-associated:Mammals:Gastrointestinal tract:Intestine:Fecal	ERZ14651025_FASTA	mgnify	ERZ14651025.561-NODE-561-length-67189-cov-173.607740
655815	ERZ14651025_FASTA_CLST_39	11	sanntis	1	12399	NRP	root:Host-associated:Mammals:Gastrointestinal tract:Intestine:Fecal	ERZ14651025_FASTA	mgnify	ERZ14651025.6334-NODE-6334-length-12400-cov-3.372945
655816	ERZ14651025_FASTA_CLST_40	11	sanntis	64	5148	RiPP	root:Host-associated:Mammals:Gastrointestinal tract:Intestine:Fecal	ERZ14651025_FASTA	mgnify	ERZ14651025.18198-NODE-18198-length-5212-cov-111.073880
655818	ERZ14651025_FASTA_CLST_42	11	sanntis	2	9008	Other	root:Host-associated:Mammals:Gastrointestinal tract:Intestine:Fecal	ERZ14651025_FASTA	mgnify	ERZ14651025.9206-NODE-9206-length-9063-cov-3.982460
655819	ERZ14651025_FASTA_CLST_43	10	sanntis	893	43072	Saccharide	root:Host-associated:Mammals:Gastrointestinal tract:Intestine:Fecal	ERZ14651025_FASTA	mgnify	ERZ14651025.568-NODE-568-length-66818-cov-18.804008
655821	ERZ14651025_FASTA_CLST_45	0	sanntis	8054	18368	NRP	root:Host-associated:Mammals:Gastrointestinal tract:Intestine:Fecal	ERZ14651025_FASTA	mgnify	ERZ14651025.904-NODE-904-length-51865-cov-8.895329
655822	ERZ14651025_FASTA_CLST_46	11	sanntis	2	3463	RiPP	root:Host-associated:Mammals:Gastrointestinal tract:Intestine:Fecal	ERZ14651025_FASTA	mgnify	ERZ14651025.30223-NODE-30223-length-3465-cov-2.883578
655823	ERZ14651025_FASTA_CLST_47	1	sanntis	13667	25139	NRP	root:Host-associated:Mammals:Gastrointestinal tract:Intestine:Fecal	ERZ14651025_FASTA	mgnify	ERZ14651025.2597-NODE-2597-length-25141-cov-5.282468
655824	ERZ14651025_FASTA_CLST_48	10	sanntis	3	11148	RiPP	root:Host-associated:Mammals:Gastrointestinal tract:Intestine:Fecal	ERZ14651025_FASTA	mgnify	ERZ14651025.501-NODE-501-length-70715-cov-23.191792
655825	ERZ14651025_FASTA_CLST_49	11	sanntis	2	3054	NRP	root:Host-associated:Mammals:Gastrointestinal tract:Intestine:Fecal	ERZ14651025_FASTA	mgnify	ERZ14651025.35651-NODE-35651-length-3054-cov-2.138713
655826	ERZ14651025_FASTA_CLST_50	10	sanntis	2	3143	Other	root:Host-associated:Mammals:Gastrointestinal tract:Intestine:Fecal	ERZ14651025_FASTA	mgnify	ERZ14651025.17089-NODE-17089-length-5480-cov-3.447926
655827	ERZ14651025_FASTA_CLST_51	11	sanntis	3	4045	RiPP	root:Host-associated:Mammals:Gastrointestinal tract:Intestine:Fecal	ERZ14651025_FASTA	mgnify	ERZ14651025.24747-NODE-24747-length-4046-cov-2.399399
655831	ERZ14651025_FASTA_CLST_55	1	sanntis	3814	5214	Polyketide	root:Host-associated:Mammals:Gastrointestinal tract:Intestine:Fecal	ERZ14651025_FASTA	mgnify	ERZ14651025.18082-NODE-18082-length-5242-cov-2.933295
655832	ERZ14651025_FASTA_CLST_56	0	sanntis	235199	248357	NRP	root:Host-associated:Mammals:Gastrointestinal tract:Intestine:Fecal	ERZ14651025_FASTA	mgnify	ERZ14651025.21-NODE-21-length-270987-cov-31.414060
655833	ERZ14651025_FASTA_CLST_57	1	sanntis	269315	270764	NRP	root:Host-associated:Mammals:Gastrointestinal tract:Intestine:Fecal	ERZ14651025_FASTA	mgnify	ERZ14651025.21-NODE-21-length-270987-cov-31.414060
655834	ERZ14651025_FASTA_CLST_58	10	sanntis	2	5886	Polyketide	root:Host-associated:Mammals:Gastrointestinal tract:Intestine:Fecal	ERZ14651025_FASTA	mgnify	ERZ14651025.3323-NODE-3323-length-20899-cov-9.909806
655835	ERZ14651025_FASTA_CLST_59	0	sanntis	15032	54298	Saccharide	root:Host-associated:Mammals:Gastrointestinal tract:Intestine:Fecal	ERZ14651025_FASTA	mgnify	ERZ14651025.347-NODE-347-length-86242-cov-6.195992
655836	ERZ14651025_FASTA_CLST_60	0	sanntis	12156	29101	RiPP	root:Host-associated:Mammals:Gastrointestinal tract:Intestine:Fecal	ERZ14651025_FASTA	mgnify	ERZ14651025.557-NODE-557-length-67591-cov-5.998016
655840	ERZ14651025_FASTA_CLST_64	10	sanntis	582	12607	Saccharide	root:Host-associated:Mammals:Gastrointestinal tract:Intestine:Fecal	ERZ14651025_FASTA	mgnify	ERZ14651025.5494-NODE-5494-length-13987-cov-15.418030
655841	ERZ14651025_FASTA_CLST_65	0	sanntis	33278	44556	Other	root:Host-associated:Mammals:Gastrointestinal tract:Intestine:Fecal	ERZ14651025_FASTA	mgnify	ERZ14651025.63-NODE-63-length-196184-cov-13.922622
655842	ERZ14651025_FASTA_CLST_66	0	sanntis	108223	157691	Saccharide	root:Host-associated:Mammals:Gastrointestinal tract:Intestine:Fecal	ERZ14651025_FASTA	mgnify	ERZ14651025.63-NODE-63-length-196184-cov-13.922622
655843	ERZ14651025_FASTA_CLST_67	0	sanntis	161658	189215	Saccharide	root:Host-associated:Mammals:Gastrointestinal tract:Intestine:Fecal	ERZ14651025_FASTA	mgnify	ERZ14651025.63-NODE-63-length-196184-cov-13.922622
655846	ERZ14651025_FASTA_CLST_70	0	sanntis	10028	20818	RiPP	root:Host-associated:Mammals:Gastrointestinal tract:Intestine:Fecal	ERZ14651025_FASTA	mgnify	ERZ14651025.830-NODE-830-length-54127-cov-176.170217
655847	ERZ14651025_FASTA_CLST_71	10	sanntis	1	9836	NRP	root:Host-associated:Mammals:Gastrointestinal tract:Intestine:Fecal	ERZ14651025_FASTA	mgnify	ERZ14651025.4975-NODE-4975-length-15112-cov-5.366873
655849	ERZ14651025_FASTA_CLST_73	0	sanntis	9759	80267	Saccharide	root:Host-associated:Mammals:Gastrointestinal tract:Intestine:Fecal	ERZ14651025_FASTA	mgnify	ERZ14651025.236-NODE-236-length-104260-cov-20.921885
655851	ERZ14651025_FASTA_CLST_75	0	sanntis	75121	87598	Saccharide	root:Host-associated:Mammals:Gastrointestinal tract:Intestine:Fecal	ERZ14651025_FASTA	mgnify	ERZ14651025.61-NODE-61-length-200817-cov-358.196197
655852	ERZ14651025_FASTA_CLST_76	11	sanntis	3	17714	Saccharide	root:Host-associated:Mammals:Gastrointestinal tract:Intestine:Fecal	ERZ14651025_FASTA	mgnify	ERZ14651025.4079-NODE-4079-length-17714-cov-14.497197
655854	ERZ14651025_FASTA_CLST_78	11	sanntis	96	13005	NRP	root:Host-associated:Mammals:Gastrointestinal tract:Intestine:Fecal	ERZ14651025_FASTA	mgnify	ERZ14651025.5955-NODE-5955-length-13007-cov-6.514284
655857	ERZ14651025_FASTA_CLST_81	10	sanntis	1	4189	NRP|Saccharide	root:Host-associated:Mammals:Gastrointestinal tract:Intestine:Fecal	ERZ14651025_FASTA	mgnify	ERZ14651025.11644-NODE-11644-length-7499-cov-3.793928
655858	ERZ14651025_FASTA_CLST_82	0	sanntis	193847	218384	Saccharide	root:Host-associated:Mammals:Gastrointestinal tract:Intestine:Fecal	ERZ14651025_FASTA	mgnify	ERZ14651025.2-NODE-2-length-418331-cov-49.859631
655860	ERZ14651025_FASTA_CLST_84	10	sanntis	1	9594	Saccharide	root:Host-associated:Mammals:Gastrointestinal tract:Intestine:Fecal	ERZ14651025_FASTA	mgnify	ERZ14651025.7246-NODE-7246-length-11102-cov-14.181497
655861	ERZ14651025_FASTA_CLST_85	11	sanntis	2	4111	RiPP	root:Host-associated:Mammals:Gastrointestinal tract:Intestine:Fecal	ERZ14651025_FASTA	mgnify	ERZ14651025.24221-NODE-24221-length-4113-cov-4.473386
655862	ERZ14651025_FASTA_CLST_86	11	sanntis	133	3901	RiPP	root:Host-associated:Mammals:Gastrointestinal tract:Intestine:Fecal	ERZ14651025_FASTA	mgnify	ERZ14651025.22742-NODE-22742-length-4336-cov-2.780425
655868	ERZ14651025_FASTA_CLST_92	1	sanntis	6189	40060	NRP	root:Host-associated:Mammals:Gastrointestinal tract:Intestine:Fecal	ERZ14651025_FASTA	mgnify	ERZ14651025.1300-NODE-1300-length-40488-cov-135.173200
655870	ERZ14651025_FASTA_CLST_94	10	sanntis	1	32381	Saccharide	root:Host-associated:Mammals:Gastrointestinal tract:Intestine:Fecal	ERZ14651025_FASTA	mgnify	ERZ14651025.1729-NODE-1729-length-33590-cov-5.592515
655871	ERZ14651025_FASTA_CLST_95	10	sanntis	3	20045	Other	root:Host-associated:Mammals:Gastrointestinal tract:Intestine:Fecal	ERZ14651025_FASTA	mgnify	ERZ14651025.81-NODE-81-length-176302-cov-29.035053
655872	ERZ14651025_FASTA_CLST_96	10	sanntis	56	3029	RiPP	root:Host-associated:Mammals:Gastrointestinal tract:Intestine:Fecal	ERZ14651025_FASTA	mgnify	ERZ14651025.19648-NODE-19648-length-4886-cov-9.403643
655875	ERZ14651025_FASTA_CLST_99	11	sanntis	197	3902	NRP	root:Host-associated:Mammals:Gastrointestinal tract:Intestine:Fecal	ERZ14651025_FASTA	mgnify	ERZ14651025.25907-NODE-25907-length-3904-cov-3.585347
655879	ERZ14651025_FASTA_CLST_103	11	sanntis	3	3592	NRP	root:Host-associated:Mammals:Gastrointestinal tract:Intestine:Fecal	ERZ14651025_FASTA	mgnify	ERZ14651025.28659-NODE-28659-length-3609-cov-2.832302
655880	ERZ14651025_FASTA_CLST_104	11	sanntis	1	6455	RiPP	root:Host-associated:Mammals:Gastrointestinal tract:Intestine:Fecal	ERZ14651025_FASTA	mgnify	ERZ14651025.13980-NODE-13980-length-6456-cov-6.129511
655881	ERZ14651025_FASTA_CLST_105	0	sanntis	13749	51838	Other	root:Host-associated:Mammals:Gastrointestinal tract:Intestine:Fecal	ERZ14651025_FASTA	mgnify	ERZ14651025.475-NODE-475-length-72656-cov-18.750899
655883	ERZ14651025_FASTA_CLST_107	10	sanntis	2	3179	NRP	root:Host-associated:Mammals:Gastrointestinal tract:Intestine:Fecal	ERZ14651025_FASTA	mgnify	ERZ14651025.31304-NODE-31304-length-3375-cov-3.804819
655884	ERZ14651025_FASTA_CLST_108	11	sanntis	1	3181	RiPP	root:Host-associated:Mammals:Gastrointestinal tract:Intestine:Fecal	ERZ14651025_FASTA	mgnify	ERZ14651025.33869-NODE-33869-length-3182-cov-2.701631
655885	ERZ14651025_FASTA_CLST_109	0	sanntis	21274	50464	Saccharide	root:Host-associated:Mammals:Gastrointestinal tract:Intestine:Fecal	ERZ14651025_FASTA	mgnify	ERZ14651025.205-NODE-205-length-110513-cov-10.994287
655886	ERZ14651025_FASTA_CLST_110	11	sanntis	114	17800	NRP|Saccharide	root:Host-associated:Mammals:Gastrointestinal tract:Intestine:Fecal	ERZ14651025_FASTA	mgnify	ERZ14651025.4055-NODE-4055-length-17800-cov-10.666667
655887	ERZ14651025_FASTA_CLST_111	11	sanntis	3	30668	Other	root:Host-associated:Mammals:Gastrointestinal tract:Intestine:Fecal	ERZ14651025_FASTA	mgnify	ERZ14651025.1982-NODE-1982-length-30669-cov-24.323153
655891	ERZ14651025_FASTA_CLST_115	10	sanntis	289	4420	RiPP	root:Host-associated:Mammals:Gastrointestinal tract:Intestine:Fecal	ERZ14651025_FASTA	mgnify	ERZ14651025.21655-NODE-21655-length-4517-cov-3.835500
655892	ERZ14651025_FASTA_CLST_116	11	sanntis	29	9741	Polyketide	root:Host-associated:Mammals:Gastrointestinal tract:Intestine:Fecal	ERZ14651025_FASTA	mgnify	ERZ14651025.8474-NODE-8474-length-9742-cov-3.942603
655893	ERZ14651025_FASTA_CLST_117	11	sanntis	97	14366	Other	root:Host-associated:Mammals:Gastrointestinal tract:Intestine:Fecal	ERZ14651025_FASTA	mgnify	ERZ14651025.5281-NODE-5281-length-14368-cov-5.485503
655894	ERZ14651025_FASTA_CLST_118	11	sanntis	3	11277	Saccharide	root:Host-associated:Mammals:Gastrointestinal tract:Intestine:Fecal	ERZ14651025_FASTA	mgnify	ERZ14651025.7089-NODE-7089-length-11279-cov-3.742249
655895	ERZ14651025_FASTA_CLST_119	10	sanntis	1	13165	NRP	root:Host-associated:Mammals:Gastrointestinal tract:Intestine:Fecal	ERZ14651025_FASTA	mgnify	ERZ14651025.5318-NODE-5318-length-14292-cov-4.586570
655897	ERZ14651025_FASTA_CLST_121	10	sanntis	146	7776	NRP	root:Host-associated:Mammals:Gastrointestinal tract:Intestine:Fecal	ERZ14651025_FASTA	mgnify	ERZ14651025.8660-NODE-8660-length-9560-cov-15.036086
655899	ERZ14651025_FASTA_CLST_123	11	sanntis	11	6776	Other	root:Host-associated:Mammals:Gastrointestinal tract:Intestine:Fecal	ERZ14651025_FASTA	mgnify	ERZ14651025.13007-NODE-13007-length-6850-cov-5.352171
655900	ERZ14651025_FASTA_CLST_124	11	sanntis	3	7812	Saccharide	root:Host-associated:Mammals:Gastrointestinal tract:Intestine:Fecal	ERZ14651025_FASTA	mgnify	ERZ14651025.11028-NODE-11028-length-7814-cov-2.939296
655902	ERZ14651025_FASTA_CLST_126	0	sanntis	10579	16666	RiPP	root:Host-associated:Mammals:Gastrointestinal tract:Intestine:Fecal	ERZ14651025_FASTA	mgnify	ERZ14651025.1753-NODE-1753-length-33266-cov-14.887116
655904	ERZ14651025_FASTA_CLST_128	10	sanntis	279	6911	RiPP	root:Host-associated:Mammals:Gastrointestinal tract:Intestine:Fecal	ERZ14651025_FASTA	mgnify	ERZ14651025.12086-NODE-12086-length-7264-cov-5.944514
655906	ERZ14651025_FASTA_CLST_130	11	sanntis	1	5444	RiPP	root:Host-associated:Mammals:Gastrointestinal tract:Intestine:Fecal	ERZ14651025_FASTA	mgnify	ERZ14651025.17223-NODE-17223-length-5444-cov-3.506773
655907	ERZ14651025_FASTA_CLST_131	10	sanntis	1	12826	RiPP	root:Host-associated:Mammals:Gastrointestinal tract:Intestine:Fecal	ERZ14651025_FASTA	mgnify	ERZ14651025.5957-NODE-5957-length-13004-cov-42.999846
655908	ERZ14651025_FASTA_CLST_132	1	sanntis	19981	40753	Saccharide	root:Host-associated:Mammals:Gastrointestinal tract:Intestine:Fecal	ERZ14651025_FASTA	mgnify	ERZ14651025.1278-NODE-1278-length-40805-cov-22.621350
655909	ERZ14651025_FASTA_CLST_133	0	sanntis	61906	190012	Saccharide	root:Host-associated:Mammals:Gastrointestinal tract:Intestine:Fecal	ERZ14651025_FASTA	mgnify	ERZ14651025.4-NODE-4-length-368475-cov-8.502508
655910	ERZ14651025_FASTA_CLST_134	0	sanntis	301088	318083	Saccharide	root:Host-associated:Mammals:Gastrointestinal tract:Intestine:Fecal	ERZ14651025_FASTA	mgnify	ERZ14651025.4-NODE-4-length-368475-cov-8.502508
655912	ERZ14651025_FASTA_CLST_136	10	sanntis	128	15318	NRP|Polyketide	root:Host-associated:Mammals:Gastrointestinal tract:Intestine:Fecal	ERZ14651025_FASTA	mgnify	ERZ14651025.4727-NODE-4727-length-15717-cov-7.177883
655913	ERZ14651025_FASTA_CLST_137	10	sanntis	1	3145	RiPP	root:Host-associated:Mammals:Gastrointestinal tract:Intestine:Fecal	ERZ14651025_FASTA	mgnify	ERZ14651025.23116-NODE-23116-length-4271-cov-3.750949
655915	ERZ14651025_FASTA_CLST_139	10	sanntis	139	5835	RiPP	root:Host-associated:Mammals:Gastrointestinal tract:Intestine:Fecal	ERZ14651025_FASTA	mgnify	ERZ14651025.14715-NODE-14715-length-6192-cov-20.784422
655916	ERZ14651025_FASTA_CLST_140	0	sanntis	23058	35078	RiPP	root:Host-associated:Mammals:Gastrointestinal tract:Intestine:Fecal	ERZ14651025_FASTA	mgnify	ERZ14651025.197-NODE-197-length-111673-cov-10.543953
655917	ERZ14651025_FASTA_CLST_141	0	sanntis	19254	39159	Saccharide	root:Host-associated:Mammals:Gastrointestinal tract:Intestine:Fecal	ERZ14651025_FASTA	mgnify	ERZ14651025.139-NODE-139-length-133198-cov-9.133616
655918	ERZ14651025_FASTA_CLST_142	11	sanntis	3	3481	Saccharide	root:Host-associated:Mammals:Gastrointestinal tract:Intestine:Fecal	ERZ14651025_FASTA	mgnify	ERZ14651025.30027-NODE-30027-length-3483-cov-3.588681
655919	ERZ14651025_FASTA_CLST_143	11	sanntis	1	14030	RiPP	root:Host-associated:Mammals:Gastrointestinal tract:Intestine:Fecal	ERZ14651025_FASTA	mgnify	ERZ14651025.5461-NODE-5461-length-14039-cov-4.273670
655922	ERZ14651025_FASTA_CLST_146	10	sanntis	2	17694	Polyketide	root:Host-associated:Mammals:Gastrointestinal tract:Intestine:Fecal	ERZ14651025_FASTA	mgnify	ERZ14651025.753-NODE-753-length-57649-cov-5.706080
655923	ERZ14651025_FASTA_CLST_147	0	sanntis	32715	52935	RiPP	root:Host-associated:Mammals:Gastrointestinal tract:Intestine:Fecal	ERZ14651025_FASTA	mgnify	ERZ14651025.753-NODE-753-length-57649-cov-5.706080
655924	ERZ14651025_FASTA_CLST_148	11	sanntis	2	6683	NRP	root:Host-associated:Mammals:Gastrointestinal tract:Intestine:Fecal	ERZ14651025_FASTA	mgnify	ERZ14651025.13385-NODE-13385-length-6684-cov-4.835118
655926	ERZ14651025_FASTA_CLST_150	10	sanntis	570	5493	RiPP	root:Host-associated:Mammals:Gastrointestinal tract:Intestine:Fecal	ERZ14651025_FASTA	mgnify	ERZ14651025.15578-NODE-15578-length-5913-cov-9.231478
655928	ERZ14651025_FASTA_CLST_152	0	sanntis	34134	46254	Saccharide	root:Host-associated:Mammals:Gastrointestinal tract:Intestine:Fecal	ERZ14651025_FASTA	mgnify	ERZ14651025.1007-NODE-1007-length-48066-cov-120.711837
655929	ERZ14651025_FASTA_CLST_153	10	sanntis	3	8505	RiPP	root:Host-associated:Mammals:Gastrointestinal tract:Intestine:Fecal	ERZ14651025_FASTA	mgnify	ERZ14651025.7825-NODE-7825-length-10458-cov-5.876862
655931	ERZ14651025_FASTA_CLST_155	10	sanntis	86	20821	Saccharide	root:Host-associated:Mammals:Gastrointestinal tract:Intestine:Fecal	ERZ14651025_FASTA	mgnify	ERZ14651025.2792-NODE-2792-length-23664-cov-34.746537
655932	ERZ14651025_FASTA_CLST_156	10	sanntis	193	6544	NRP	root:Host-associated:Mammals:Gastrointestinal tract:Intestine:Fecal	ERZ14651025_FASTA	mgnify	ERZ14651025.10654-NODE-10654-length-8027-cov-4.716382
655933	ERZ14651025_FASTA_CLST_157	0	sanntis	49278	58448	NRP	root:Host-associated:Mammals:Gastrointestinal tract:Intestine:Fecal	ERZ14651025_FASTA	mgnify	ERZ14651025.305-NODE-305-length-92572-cov-19.325713
655935	ERZ14651025_FASTA_CLST_159	10	sanntis	1	4017	Polyketide	root:Host-associated:Mammals:Gastrointestinal tract:Intestine:Fecal	ERZ14651025_FASTA	mgnify	ERZ14651025.9669-NODE-9669-length-8718-cov-3.930855
655939	ERZ14651025_FASTA_CLST_163	10	sanntis	196	7010	Saccharide	root:Host-associated:Mammals:Gastrointestinal tract:Intestine:Fecal	ERZ14651025_FASTA	mgnify	ERZ14651025.6460-NODE-6460-length-12186-cov-3.236584
655942	ERZ14651025_FASTA_CLST_166	10	sanntis	1	2487	Polyketide	root:Host-associated:Mammals:Gastrointestinal tract:Intestine:Fecal	ERZ14651025_FASTA	mgnify	ERZ14651025.31190-NODE-31190-length-3384-cov-2.874136
655945	ERZ14651025_FASTA_CLST_169	10	sanntis	3	7461	NRP	root:Host-associated:Mammals:Gastrointestinal tract:Intestine:Fecal	ERZ14651025_FASTA	mgnify	ERZ14651025.3149-NODE-3149-length-21661-cov-5.042534
655947	ERZ14651025_FASTA_CLST_171	0	sanntis	13142	35524	Saccharide	root:Host-associated:Mammals:Gastrointestinal tract:Intestine:Fecal	ERZ14651025_FASTA	mgnify	ERZ14651025.1515-NODE-1515-length-36788-cov-5.110201
655948	ERZ14651025_FASTA_CLST_172	10	sanntis	260	12222	RiPP	root:Host-associated:Mammals:Gastrointestinal tract:Intestine:Fecal	ERZ14651025_FASTA	mgnify	ERZ14651025.5796-NODE-5796-length-13357-cov-12.029394
655950	ERZ14651025_FASTA_CLST_174	10	sanntis	311	5187	NRP	root:Host-associated:Mammals:Gastrointestinal tract:Intestine:Fecal	ERZ14651025_FASTA	mgnify	ERZ14651025.6012-NODE-6012-length-12909-cov-7.147114
655952	ERZ14651025_FASTA_CLST_176	10	sanntis	94	11854	Saccharide	root:Host-associated:Mammals:Gastrointestinal tract:Intestine:Fecal	ERZ14651025_FASTA	mgnify	ERZ14651025.42-NODE-42-length-228701-cov-12.077850
655953	ERZ14651025_FASTA_CLST_177	0	sanntis	53883	83766	Other	root:Host-associated:Mammals:Gastrointestinal tract:Intestine:Fecal	ERZ14651025_FASTA	mgnify	ERZ14651025.42-NODE-42-length-228701-cov-12.077850
655955	ERZ14651025_FASTA_CLST_179	11	sanntis	3	5012	NRP	root:Host-associated:Mammals:Gastrointestinal tract:Intestine:Fecal	ERZ14651025_FASTA	mgnify	ERZ14651025.19045-NODE-19045-length-5013-cov-3.871319
655957	ERZ14651025_FASTA_CLST_181	11	sanntis	327	5990	Other	root:Host-associated:Mammals:Gastrointestinal tract:Intestine:Fecal	ERZ14651025_FASTA	mgnify	ERZ14651025.15112-NODE-15112-length-6064-cov-8.499251
655959	ERZ14651025_FASTA_CLST_183	11	sanntis	1	5600	NRP	root:Host-associated:Mammals:Gastrointestinal tract:Intestine:Fecal	ERZ14651025_FASTA	mgnify	ERZ14651025.16185-NODE-16185-length-5725-cov-9.801940
655961	ERZ14651025_FASTA_CLST_185	10	sanntis	2	6247	NRP	root:Host-associated:Mammals:Gastrointestinal tract:Intestine:Fecal	ERZ14651025_FASTA	mgnify	ERZ14651025.9373-NODE-9373-length-8933-cov-3.392994
655962	ERZ14651025_FASTA_CLST_186	1	sanntis	39393	47101	NRP	root:Host-associated:Mammals:Gastrointestinal tract:Intestine:Fecal	ERZ14651025_FASTA	mgnify	ERZ14651025.1048-NODE-1048-length-47151-cov-138.152455
655964	ERZ14651025_FASTA_CLST_188	11	sanntis	1	12346	Saccharide	root:Host-associated:Mammals:Gastrointestinal tract:Intestine:Fecal	ERZ14651025_FASTA	mgnify	ERZ14651025.6363-NODE-6363-length-12346-cov-4.194858
655965	ERZ14651025_FASTA_CLST_189	11	sanntis	70	9014	RiPP	root:Host-associated:Mammals:Gastrointestinal tract:Intestine:Fecal	ERZ14651025_FASTA	mgnify	ERZ14651025.9285-NODE-9285-length-9014-cov-7.327827
655968	ERZ14651025_FASTA_CLST_192	11	sanntis	134	4569	Polyketide	root:Host-associated:Mammals:Gastrointestinal tract:Intestine:Fecal	ERZ14651025_FASTA	mgnify	ERZ14651025.21070-NODE-21070-length-4621-cov-2.263031
655969	ERZ14651025_FASTA_CLST_193	10	sanntis	2	9769	NRP	root:Host-associated:Mammals:Gastrointestinal tract:Intestine:Fecal	ERZ14651025_FASTA	mgnify	ERZ14651025.7131-NODE-7131-length-11237-cov-2.901896
655970	ERZ14651025_FASTA_CLST_194	11	sanntis	39	7786	Saccharide	root:Host-associated:Mammals:Gastrointestinal tract:Intestine:Fecal	ERZ14651025_FASTA	mgnify	ERZ14651025.11075-NODE-11075-length-7787-cov-6.376358
655971	ERZ14651025_FASTA_CLST_195	10	sanntis	3	2722	Saccharide	root:Host-associated:Mammals:Gastrointestinal tract:Intestine:Fecal	ERZ14651025_FASTA	mgnify	ERZ14651025.28622-NODE-28622-length-3612-cov-3.547934
655972	ERZ14651025_FASTA_CLST_196	1	sanntis	9084	22711	Saccharide	root:Host-associated:Mammals:Gastrointestinal tract:Intestine:Fecal	ERZ14651025_FASTA	mgnify	ERZ14651025.2962-NODE-2962-length-22711-cov-5.320004
655975	ERZ14651025_FASTA_CLST_199	0	sanntis	7182	48822	Saccharide	root:Host-associated:Mammals:Gastrointestinal tract:Intestine:Fecal	ERZ14651025_FASTA	mgnify	ERZ14651025.761-NODE-761-length-57375-cov-8.147278
655977	ERZ14651025_FASTA_CLST_201	0	sanntis	12953	20771	NRP	root:Host-associated:Mammals:Gastrointestinal tract:Intestine:Fecal	ERZ14651025_FASTA	mgnify	ERZ14651025.2113-NODE-2113-length-29205-cov-5.438902
655978	ERZ14651025_FASTA_CLST_202	0	sanntis	30558	38460	Saccharide	root:Host-associated:Mammals:Gastrointestinal tract:Intestine:Fecal	ERZ14651025_FASTA	mgnify	ERZ14651025.96-NODE-96-length-160640-cov-39.260062
655979	ERZ14651025_FASTA_CLST_203	10	sanntis	3	19070	Saccharide	root:Host-associated:Mammals:Gastrointestinal tract:Intestine:Fecal	ERZ14651025_FASTA	mgnify	ERZ14651025.2505-NODE-2505-length-25885-cov-6.315641
655981	ERZ14651025_FASTA_CLST_205	10	sanntis	1	50124	Saccharide	root:Host-associated:Mammals:Gastrointestinal tract:Intestine:Fecal	ERZ14651025_FASTA	mgnify	ERZ14651025.916-NODE-916-length-51319-cov-6.447819
655983	ERZ14651025_FASTA_CLST_207	11	sanntis	2	19304	Saccharide	root:Host-associated:Mammals:Gastrointestinal tract:Intestine:Fecal	ERZ14651025_FASTA	mgnify	ERZ14651025.3664-NODE-3664-length-19305-cov-143.871896
655985	ERZ14651025_FASTA_CLST_209	11	sanntis	1	15337	NRP	root:Host-associated:Mammals:Gastrointestinal tract:Intestine:Fecal	ERZ14651025_FASTA	mgnify	ERZ14651025.4883-NODE-4883-length-15337-cov-3.421149
655986	ERZ14651025_FASTA_CLST_210	1	sanntis	9531	16251	Saccharide	root:Host-associated:Mammals:Gastrointestinal tract:Intestine:Fecal	ERZ14651025_FASTA	mgnify	ERZ14651025.4504-NODE-4504-length-16347-cov-8.282900
655987	ERZ14651025_FASTA_CLST_211	10	sanntis	2	10433	RiPP	root:Host-associated:Mammals:Gastrointestinal tract:Intestine:Fecal	ERZ14651025_FASTA	mgnify	ERZ14651025.5428-NODE-5428-length-14085-cov-10.341411
655988	ERZ14651025_FASTA_CLST_212	10	sanntis	243	13221	Polyketide	root:Host-associated:Mammals:Gastrointestinal tract:Intestine:Fecal	ERZ14651025_FASTA	mgnify	ERZ14651025.496-NODE-496-length-70802-cov-13.507541
655990	ERZ14651025_FASTA_CLST_214	1	sanntis	17934	25515	RiPP	root:Host-associated:Mammals:Gastrointestinal tract:Intestine:Fecal	ERZ14651025_FASTA	mgnify	ERZ14651025.2535-NODE-2535-length-25636-cov-4.197178
655992	ERZ14651025_FASTA_CLST_216	1	sanntis	6269	10506	NRP	root:Host-associated:Mammals:Gastrointestinal tract:Intestine:Fecal	ERZ14651025_FASTA	mgnify	ERZ14651025.7771-NODE-7771-length-10507-cov-3.748661
655993	ERZ14651025_FASTA_CLST_217	11	sanntis	3	9590	Saccharide	root:Host-associated:Mammals:Gastrointestinal tract:Intestine:Fecal	ERZ14651025_FASTA	mgnify	ERZ14651025.8627-NODE-8627-length-9591-cov-9.958578
655995	ERZ14651025_FASTA_CLST_219	10	sanntis	115	8966	Saccharide	root:Host-associated:Mammals:Gastrointestinal tract:Intestine:Fecal	ERZ14651025_FASTA	mgnify	ERZ14651025.8981-NODE-8981-length-9262-cov-8.298577
655996	ERZ14651025_FASTA_CLST_220	0	sanntis	11029	36258	Saccharide	root:Host-associated:Mammals:Gastrointestinal tract:Intestine:Fecal	ERZ14651025_FASTA	mgnify	ERZ14651025.1517-NODE-1517-length-36780-cov-8.277985
655997	ERZ14651025_FASTA_CLST_221	0	sanntis	14581	56081	Saccharide	root:Host-associated:Mammals:Gastrointestinal tract:Intestine:Fecal	ERZ14651025_FASTA	mgnify	ERZ14651025.306-NODE-306-length-92527-cov-6.250833
655998	ERZ14651025_FASTA_CLST_222	0	sanntis	72644	90483	Saccharide	root:Host-associated:Mammals:Gastrointestinal tract:Intestine:Fecal	ERZ14651025_FASTA	mgnify	ERZ14651025.202-NODE-202-length-110664-cov-8.093256
655999	ERZ14651025_FASTA_CLST_223	10	sanntis	186	9680	NRP	root:Host-associated:Mammals:Gastrointestinal tract:Intestine:Fecal	ERZ14651025_FASTA	mgnify	ERZ14651025.7896-NODE-7896-length-10378-cov-21.137944
656000	ERZ14651025_FASTA_CLST_224	0	sanntis	21233	32876	NRP	root:Host-associated:Mammals:Gastrointestinal tract:Intestine:Fecal	ERZ14651025_FASTA	mgnify	ERZ14651025.553-NODE-553-length-67857-cov-13.729757
656002	ERZ14651025_FASTA_CLST_226	0	sanntis	89709	110807	NRP	root:Host-associated:Mammals:Gastrointestinal tract:Intestine:Fecal	ERZ14651025_FASTA	mgnify	ERZ14651025.78-NODE-78-length-179435-cov-8.229970
656003	ERZ14651025_FASTA_CLST_227	10	sanntis	1	4470	NRP	root:Host-associated:Mammals:Gastrointestinal tract:Intestine:Fecal	ERZ14651025_FASTA	mgnify	ERZ14651025.14049-NODE-14049-length-6433-cov-4.055033
656005	ERZ14651025_FASTA_CLST_229	0	sanntis	88886	105341	RiPP	root:Host-associated:Mammals:Gastrointestinal tract:Intestine:Fecal	ERZ14651025_FASTA	mgnify	ERZ14651025.56-NODE-56-length-207105-cov-7.301546
656006	ERZ14651025_FASTA_CLST_230	11	sanntis	2	3445	Polyketide	root:Host-associated:Mammals:Gastrointestinal tract:Intestine:Fecal	ERZ14651025_FASTA	mgnify	ERZ14651025.30483-NODE-30483-length-3445-cov-2.161357
656007	ERZ14651025_FASTA_CLST_231	0	sanntis	24088	55073	Saccharide	root:Host-associated:Mammals:Gastrointestinal tract:Intestine:Fecal	ERZ14651025_FASTA	mgnify	ERZ14651025.649-NODE-649-length-62862-cov-7.649896
656008	ERZ14651025_FASTA_CLST_232	11	sanntis	3	7886	Saccharide	root:Host-associated:Mammals:Gastrointestinal tract:Intestine:Fecal	ERZ14651025_FASTA	mgnify	ERZ14651025.10905-NODE-10905-length-7886-cov-3.413485
656009	ERZ14651025_FASTA_CLST_233	0	sanntis	12238	17688	NRP	root:Host-associated:Mammals:Gastrointestinal tract:Intestine:Fecal	ERZ14651025_FASTA	mgnify	ERZ14651025.2647-NODE-2647-length-24757-cov-6.891102
656011	ERZ14651025_FASTA_CLST_235	10	sanntis	89	13708	NRP|Saccharide	root:Host-associated:Mammals:Gastrointestinal tract:Intestine:Fecal	ERZ14651025_FASTA	mgnify	ERZ14651025.3078-NODE-3078-length-22010-cov-22.283944
656012	ERZ14651025_FASTA_CLST_236	10	sanntis	44	53577	Saccharide	root:Host-associated:Mammals:Gastrointestinal tract:Intestine:Fecal	ERZ14651025_FASTA	mgnify	ERZ14651025.476-NODE-476-length-72517-cov-17.189341
656014	ERZ14651025_FASTA_CLST_238	10	sanntis	2	6036	RiPP	root:Host-associated:Mammals:Gastrointestinal tract:Intestine:Fecal	ERZ14651025_FASTA	mgnify	ERZ14651025.6732-NODE-6732-length-11801-cov-5.756343
656016	ERZ14651025_FASTA_CLST_240	0	sanntis	14737	30993	Saccharide	root:Host-associated:Mammals:Gastrointestinal tract:Intestine:Fecal	ERZ14651025_FASTA	mgnify	ERZ14651025.1618-NODE-1618-length-35078-cov-5.582731
656017	ERZ14651025_FASTA_CLST_241	0	sanntis	5495	9238	RiPP	root:Host-associated:Mammals:Gastrointestinal tract:Intestine:Fecal	ERZ14651025_FASTA	mgnify	ERZ14651025.2758-NODE-2758-length-23953-cov-5.390995
656018	ERZ14651025_FASTA_CLST_242	11	sanntis	61	3493	RiPP	root:Host-associated:Mammals:Gastrointestinal tract:Intestine:Fecal	ERZ14651025_FASTA	mgnify	ERZ14651025.28289-NODE-28289-length-3647-cov-12.869710
656019	ERZ14651025_FASTA_CLST_243	11	sanntis	3	7782	NRP	root:Host-associated:Mammals:Gastrointestinal tract:Intestine:Fecal	ERZ14651025_FASTA	mgnify	ERZ14651025.11086-NODE-11086-length-7783-cov-2.687888
656022	ERZ14651025_FASTA_CLST_246	10	sanntis	1	920	NRP|Saccharide	root:Host-associated:Mammals:Gastrointestinal tract:Intestine:Fecal	ERZ14651025_FASTA	mgnify	ERZ14651025.17296-NODE-17296-length-5425-cov-3.510428
656027	ERZ14651025_FASTA_CLST_251	11	sanntis	3	6415	Polyketide	root:Host-associated:Mammals:Gastrointestinal tract:Intestine:Fecal	ERZ14651025_FASTA	mgnify	ERZ14651025.14104-NODE-14104-length-6415-cov-2.929717
656030	ERZ14651025_FASTA_CLST_254	11	sanntis	61	5506	Other	root:Host-associated:Mammals:Gastrointestinal tract:Intestine:Fecal	ERZ14651025_FASTA	mgnify	ERZ14651025.16977-NODE-16977-length-5507-cov-3.178650
656032	ERZ14651025_FASTA_CLST_256	11	sanntis	206	4151	NRP	root:Host-associated:Mammals:Gastrointestinal tract:Intestine:Fecal	ERZ14651025_FASTA	mgnify	ERZ14651025.21992-NODE-21992-length-4459-cov-16.258401
656034	ERZ14651025_FASTA_CLST_258	10	sanntis	60	2634	RiPP	root:Host-associated:Mammals:Gastrointestinal tract:Intestine:Fecal	ERZ14651025_FASTA	mgnify	ERZ14651025.2326-NODE-2326-length-27169-cov-10.922033
656036	ERZ14651025_FASTA_CLST_260	11	sanntis	3	4361	Polyketide	root:Host-associated:Mammals:Gastrointestinal tract:Intestine:Fecal	ERZ14651025_FASTA	mgnify	ERZ14651025.21888-NODE-21888-length-4476-cov-3.348790
656037	ERZ14651025_FASTA_CLST_261	10	sanntis	2	4689	Polyketide	root:Host-associated:Mammals:Gastrointestinal tract:Intestine:Fecal	ERZ14651025_FASTA	mgnify	ERZ14651025.19075-NODE-19075-length-5006-cov-4.206625
656038	ERZ14651025_FASTA_CLST_262	0	sanntis	96612	100113	RiPP	root:Host-associated:Mammals:Gastrointestinal tract:Intestine:Fecal	ERZ14651025_FASTA	mgnify	ERZ14651025.54-NODE-54-length-210417-cov-21.637934
656039	ERZ14651025_FASTA_CLST_263	11	sanntis	1	6179	Polyketide	root:Host-associated:Mammals:Gastrointestinal tract:Intestine:Fecal	ERZ14651025_FASTA	mgnify	ERZ14651025.13700-NODE-13700-length-6567-cov-3.731419
656041	ERZ14651025_FASTA_CLST_265	11	sanntis	461	18323	NRP|Saccharide	root:Host-associated:Mammals:Gastrointestinal tract:Intestine:Fecal	ERZ14651025_FASTA	mgnify	ERZ14651025.3901-NODE-3901-length-18387-cov-13.221362
656043	ERZ14651025_FASTA_CLST_267	11	sanntis	122	4095	Polyketide	root:Host-associated:Mammals:Gastrointestinal tract:Intestine:Fecal	ERZ14651025_FASTA	mgnify	ERZ14651025.24116-NODE-24116-length-4126-cov-16.282240
656046	ERZ14651025_FASTA_CLST_270	0	sanntis	29669	48372	NRP	root:Host-associated:Mammals:Gastrointestinal tract:Intestine:Fecal	ERZ14651025_FASTA	mgnify	ERZ14651025.694-NODE-694-length-60691-cov-306.258807
656048	ERZ14651025_FASTA_CLST_272	0	sanntis	37501	72365	Other	root:Host-associated:Mammals:Gastrointestinal tract:Intestine:Fecal	ERZ14651025_FASTA	mgnify	ERZ14651025.130-NODE-130-length-137373-cov-192.139763
656050	ERZ14651025_FASTA_CLST_274	11	sanntis	53	4015	Terpene	root:Host-associated:Mammals:Gastrointestinal tract:Intestine:Fecal	ERZ14651025_FASTA	mgnify	ERZ14651025.24961-NODE-24961-length-4016-cov-5.315577
656052	ERZ14651025_FASTA_CLST_276	1	sanntis	12735	73653	Saccharide	root:Host-associated:Mammals:Gastrointestinal tract:Intestine:Fecal	ERZ14651025_FASTA	mgnify	ERZ14651025.463-NODE-463-length-73729-cov-9.432744
656053	ERZ14651025_FASTA_CLST_277	1	sanntis	8501	22230	Polyketide	root:Host-associated:Mammals:Gastrointestinal tract:Intestine:Fecal	ERZ14651025_FASTA	mgnify	ERZ14651025.3018-NODE-3018-length-22347-cov-16.435268
656054	ERZ14651025_FASTA_CLST_278	10	sanntis	2	8175	Saccharide	root:Host-associated:Mammals:Gastrointestinal tract:Intestine:Fecal	ERZ14651025_FASTA	mgnify	ERZ14651025.5099-NODE-5099-length-14781-cov-8.022070
656055	ERZ14651025_FASTA_CLST_279	0	sanntis	10439	24652	RiPP	root:Host-associated:Mammals:Gastrointestinal tract:Intestine:Fecal	ERZ14651025_FASTA	mgnify	ERZ14651025.2015-NODE-2015-length-30298-cov-5.135701
656056	ERZ14651025_FASTA_CLST_280	1	sanntis	7535	13783	RiPP	root:Host-associated:Mammals:Gastrointestinal tract:Intestine:Fecal	ERZ14651025_FASTA	mgnify	ERZ14651025.5559-NODE-5559-length-13854-cov-11.233423
656057	ERZ14651025_FASTA_CLST_281	11	sanntis	3	6522	RiPP	root:Host-associated:Mammals:Gastrointestinal tract:Intestine:Fecal	ERZ14651025_FASTA	mgnify	ERZ14651025.13272-NODE-13272-length-6734-cov-3.672256
656058	ERZ14651025_FASTA_CLST_282	1	sanntis	3301	4284	RiPP	root:Host-associated:Mammals:Gastrointestinal tract:Intestine:Fecal	ERZ14651025_FASTA	mgnify	ERZ14651025.23036-NODE-23036-length-4284-cov-2.751241
656059	ERZ14651025_FASTA_CLST_283	0	sanntis	24764	45902	RiPP	root:Host-associated:Mammals:Gastrointestinal tract:Intestine:Fecal	ERZ14651025_FASTA	mgnify	ERZ14651025.735-NODE-735-length-58802-cov-173.835634
656061	ERZ14651025_FASTA_CLST_285	10	sanntis	755	6034	RiPP	root:Host-associated:Mammals:Gastrointestinal tract:Intestine:Fecal	ERZ14651025_FASTA	mgnify	ERZ14651025.8989-NODE-8989-length-9255-cov-8.731413
656062	ERZ14651025_FASTA_CLST_286	10	sanntis	2	29198	Other	root:Host-associated:Mammals:Gastrointestinal tract:Intestine:Fecal	ERZ14651025_FASTA	mgnify	ERZ14651025.1030-NODE-1030-length-47561-cov-7.853071
656063	ERZ14651025_FASTA_CLST_287	0	sanntis	11411	17723	RiPP	root:Host-associated:Mammals:Gastrointestinal tract:Intestine:Fecal	ERZ14651025_FASTA	mgnify	ERZ14651025.571-NODE-571-length-66761-cov-10.561689
656064	ERZ14651025_FASTA_CLST_288	10	sanntis	244	8060	NRP	root:Host-associated:Mammals:Gastrointestinal tract:Intestine:Fecal	ERZ14651025_FASTA	mgnify	ERZ14651025.847-NODE-847-length-53636-cov-21.116888
656066	ERZ14651025_FASTA_CLST_290	0	sanntis	53383	59690	RiPP	root:Host-associated:Mammals:Gastrointestinal tract:Intestine:Fecal	ERZ14651025_FASTA	mgnify	ERZ14651025.698-NODE-698-length-60422-cov-7.173588
656068	ERZ14651025_FASTA_CLST_292	11	sanntis	2	17991	NRP	root:Host-associated:Mammals:Gastrointestinal tract:Intestine:Fecal	ERZ14651025_FASTA	mgnify	ERZ14651025.3987-NODE-3987-length-18040-cov-5.483625
656069	ERZ14651025_FASTA_CLST_293	10	sanntis	3	5880	RiPP	root:Host-associated:Mammals:Gastrointestinal tract:Intestine:Fecal	ERZ14651025_FASTA	mgnify	ERZ14651025.12275-NODE-12275-length-7169-cov-19.607113
656072	ERZ14651025_FASTA_CLST_296	10	sanntis	101	51181	Saccharide	root:Host-associated:Mammals:Gastrointestinal tract:Intestine:Fecal	ERZ14651025_FASTA	mgnify	ERZ14651025.724-NODE-724-length-59254-cov-8.373621
656074	ERZ14651025_FASTA_CLST_298	11	sanntis	1	3678	RiPP	root:Host-associated:Mammals:Gastrointestinal tract:Intestine:Fecal	ERZ14651025_FASTA	mgnify	ERZ14651025.27962-NODE-27962-length-3680-cov-28.431724
656075	ERZ14651025_FASTA_CLST_299	10	sanntis	1	5128	RiPP	root:Host-associated:Mammals:Gastrointestinal tract:Intestine:Fecal	ERZ14651025_FASTA	mgnify	ERZ14651025.17096-NODE-17096-length-5478-cov-2.863544
656077	ERZ14651025_FASTA_CLST_301	11	sanntis	1	13463	RiPP	root:Host-associated:Mammals:Gastrointestinal tract:Intestine:Fecal	ERZ14651025_FASTA	mgnify	ERZ14651025.5737-NODE-5737-length-13465-cov-8.004325
656079	ERZ14651025_FASTA_CLST_303	1	sanntis	23389	38355	NRP	root:Host-associated:Mammals:Gastrointestinal tract:Intestine:Fecal	ERZ14651025_FASTA	mgnify	ERZ14651025.1408-NODE-1408-length-38587-cov-5.298635
656082	ERZ14651025_FASTA_CLST_306	10	sanntis	2	20710	Saccharide	root:Host-associated:Mammals:Gastrointestinal tract:Intestine:Fecal	ERZ14651025_FASTA	mgnify	ERZ14651025.1424-NODE-1424-length-38315-cov-41.908887
656083	ERZ14651025_FASTA_CLST_307	10	sanntis	3	4341	RiPP	root:Host-associated:Mammals:Gastrointestinal tract:Intestine:Fecal	ERZ14651025_FASTA	mgnify	ERZ14651025.21524-NODE-21524-length-4538-cov-6.842293
656084	ERZ14651025_FASTA_CLST_308	10	sanntis	367	5360	RiPP	root:Host-associated:Mammals:Gastrointestinal tract:Intestine:Fecal	ERZ14651025_FASTA	mgnify	ERZ14651025.4889-NODE-4889-length-15319-cov-5.427869
656085	ERZ14651025_FASTA_CLST_309	1	sanntis	5403	7673	RiPP	root:Host-associated:Mammals:Gastrointestinal tract:Intestine:Fecal	ERZ14651025_FASTA	mgnify	ERZ14651025.11296-NODE-11296-length-7675-cov-3.259974
656086	ERZ14651025_FASTA_CLST_310	11	sanntis	341	4058	RiPP	root:Host-associated:Mammals:Gastrointestinal tract:Intestine:Fecal	ERZ14651025_FASTA	mgnify	ERZ14651025.24628-NODE-24628-length-4060-cov-3.319600
656087	ERZ14651025_FASTA_CLST_311	0	sanntis	16064	27092	RiPP	root:Host-associated:Mammals:Gastrointestinal tract:Intestine:Fecal	ERZ14651025_FASTA	mgnify	ERZ14651025.1447-NODE-1447-length-38015-cov-20.424499
656089	ERZ14651025_FASTA_CLST_313	10	sanntis	3	9985	Polyketide	root:Host-associated:Mammals:Gastrointestinal tract:Intestine:Fecal	ERZ14651025_FASTA	mgnify	ERZ14651025.4895-NODE-4895-length-15302-cov-54.221355
656091	ERZ14651025_FASTA_CLST_315	10	sanntis	3	17936	Saccharide	root:Host-associated:Mammals:Gastrointestinal tract:Intestine:Fecal	ERZ14651025_FASTA	mgnify	ERZ14651025.3125-NODE-3125-length-21787-cov-5.826661
656092	ERZ14651025_FASTA_CLST_316	11	sanntis	328	21471	Saccharide	root:Host-associated:Mammals:Gastrointestinal tract:Intestine:Fecal	ERZ14651025_FASTA	mgnify	ERZ14651025.3062-NODE-3062-length-22097-cov-6.337900
656093	ERZ14651025_FASTA_CLST_317	0	sanntis	38100	92134	Other	root:Host-associated:Mammals:Gastrointestinal tract:Intestine:Fecal	ERZ14651025_FASTA	mgnify	ERZ14651025.245-NODE-245-length-102338-cov-7.226401
656095	ERZ14651025_FASTA_CLST_319	11	sanntis	3	4021	NRP|Saccharide	root:Host-associated:Mammals:Gastrointestinal tract:Intestine:Fecal	ERZ14651025_FASTA	mgnify	ERZ14651025.24630-NODE-24630-length-4060-cov-2.722597
656096	ERZ14651025_FASTA_CLST_320	10	sanntis	504	7079	NRP	root:Host-associated:Mammals:Gastrointestinal tract:Intestine:Fecal	ERZ14651025_FASTA	mgnify	ERZ14651025.5126-NODE-5126-length-14734-cov-8.251652
656099	ERZ14651025_FASTA_CLST_323	11	sanntis	1	3127	NRP|Saccharide	root:Host-associated:Mammals:Gastrointestinal tract:Intestine:Fecal	ERZ14651025_FASTA	mgnify	ERZ14651025.34617-NODE-34617-length-3128-cov-3.273023
656100	ERZ14651025_FASTA_CLST_324	10	sanntis	1	19318	Saccharide	root:Host-associated:Mammals:Gastrointestinal tract:Intestine:Fecal	ERZ14651025_FASTA	mgnify	ERZ14651025.711-NODE-711-length-59706-cov-12.087140
656101	ERZ14651025_FASTA_CLST_325	0	sanntis	14486	46625	Saccharide	root:Host-associated:Mammals:Gastrointestinal tract:Intestine:Fecal	ERZ14651025_FASTA	mgnify	ERZ14651025.708-NODE-708-length-59993-cov-5.574026
656102	ERZ14651025_FASTA_CLST_326	11	sanntis	533	6719	NRP	root:Host-associated:Mammals:Gastrointestinal tract:Intestine:Fecal	ERZ14651025_FASTA	mgnify	ERZ14651025.13297-NODE-13297-length-6721-cov-3.704470
656104	ERZ14651025_FASTA_CLST_328	0	sanntis	63542	69329	RiPP	root:Host-associated:Mammals:Gastrointestinal tract:Intestine:Fecal	ERZ14651025_FASTA	mgnify	ERZ14651025.383-NODE-383-length-82887-cov-12.712647
656105	ERZ14651025_FASTA_CLST_329	0	sanntis	13442	14877	NRP|Saccharide	root:Host-associated:Mammals:Gastrointestinal tract:Intestine:Fecal	ERZ14651025_FASTA	mgnify	ERZ14651025.134-NODE-134-length-134904-cov-16.969573
656106	ERZ14651025_FASTA_CLST_330	0	sanntis	7307	15207	RiPP	root:Host-associated:Mammals:Gastrointestinal tract:Intestine:Fecal	ERZ14651025_FASTA	mgnify	ERZ14651025.1068-NODE-1068-length-46627-cov-11.024800
656107	ERZ14651025_FASTA_CLST_331	11	sanntis	1	3834	RiPP	root:Host-associated:Mammals:Gastrointestinal tract:Intestine:Fecal	ERZ14651025_FASTA	mgnify	ERZ14651025.26516-NODE-26516-length-3835-cov-3.324339
656109	ERZ14651025_FASTA_CLST_333	10	sanntis	71	5191	NRP	root:Host-associated:Mammals:Gastrointestinal tract:Intestine:Fecal	ERZ14651025_FASTA	mgnify	ERZ14651025.16852-NODE-16852-length-5541-cov-2.757747
656110	ERZ14651025_FASTA_CLST_334	10	sanntis	2045	36993	Saccharide	root:Host-associated:Mammals:Gastrointestinal tract:Intestine:Fecal	ERZ14651025_FASTA	mgnify	ERZ14651025.1336-NODE-1336-length-39755-cov-5.700000
656111	ERZ14651025_FASTA_CLST_335	11	sanntis	1	19873	Saccharide	root:Host-associated:Mammals:Gastrointestinal tract:Intestine:Fecal	ERZ14651025_FASTA	mgnify	ERZ14651025.3537-NODE-3537-length-19875-cov-4.130727
656112	ERZ14651025_FASTA_CLST_336	11	sanntis	3	12062	Other	root:Host-associated:Mammals:Gastrointestinal tract:Intestine:Fecal	ERZ14651025_FASTA	mgnify	ERZ14651025.6532-NODE-6532-length-12064-cov-3.571322
656113	ERZ14651025_FASTA_CLST_337	0	sanntis	6581	21937	Saccharide	root:Host-associated:Mammals:Gastrointestinal tract:Intestine:Fecal	ERZ14651025_FASTA	mgnify	ERZ14651025.3055-NODE-3055-length-22120-cov-7.251258
656114	ERZ14651025_FASTA_CLST_338	10	sanntis	2	13119	Polyketide	root:Host-associated:Mammals:Gastrointestinal tract:Intestine:Fecal	ERZ14651025_FASTA	mgnify	ERZ14651025.5640-NODE-5640-length-13670-cov-13.898715
656115	ERZ14651025_FASTA_CLST_339	0	sanntis	14267	21649	Saccharide	root:Host-associated:Mammals:Gastrointestinal tract:Intestine:Fecal	ERZ14651025_FASTA	mgnify	ERZ14651025.1118-NODE-1118-length-45289-cov-138.707300
656118	ERZ14651025_FASTA_CLST_342	10	sanntis	2	5219	RiPP	root:Host-associated:Mammals:Gastrointestinal tract:Intestine:Fecal	ERZ14651025_FASTA	mgnify	ERZ14651025.11222-NODE-11222-length-7712-cov-4.052893
656120	ERZ14651025_FASTA_CLST_344	0	sanntis	259235	270263	RiPP	root:Host-associated:Mammals:Gastrointestinal tract:Intestine:Fecal	ERZ14651025_FASTA	mgnify	ERZ14651025.11-NODE-11-length-316116-cov-443.393763
656121	ERZ14651025_FASTA_CLST_345	0	sanntis	1930	3098	RiPP	root:Host-associated:Mammals:Gastrointestinal tract:Intestine:Fecal	ERZ14651025_FASTA	mgnify	ERZ14651025.6362-NODE-6362-length-12348-cov-4.612544
656122	ERZ14651025_FASTA_CLST_346	11	sanntis	2	4995	Saccharide	root:Host-associated:Mammals:Gastrointestinal tract:Intestine:Fecal	ERZ14651025_FASTA	mgnify	ERZ14651025.19117-NODE-19117-length-4996-cov-3.811779
656123	ERZ14651025_FASTA_CLST_347	10	sanntis	3	16221	Saccharide	root:Host-associated:Mammals:Gastrointestinal tract:Intestine:Fecal	ERZ14651025_FASTA	mgnify	ERZ14651025.150-NODE-150-length-127811-cov-19.402376
656124	ERZ14651025_FASTA_CLST_348	0	sanntis	34743	48988	Other	root:Host-associated:Mammals:Gastrointestinal tract:Intestine:Fecal	ERZ14651025_FASTA	mgnify	ERZ14651025.150-NODE-150-length-127811-cov-19.402376
656125	ERZ14651025_FASTA_CLST_349	10	sanntis	2	22532	Saccharide	root:Host-associated:Mammals:Gastrointestinal tract:Intestine:Fecal	ERZ14651025_FASTA	mgnify	ERZ14651025.2527-NODE-2527-length-25705-cov-10.900585
656126	ERZ14651025_FASTA_CLST_350	10	sanntis	3	14984	Polyketide	root:Host-associated:Mammals:Gastrointestinal tract:Intestine:Fecal	ERZ14651025_FASTA	mgnify	ERZ14651025.4329-NODE-4329-length-16860-cov-4.815115
656127	ERZ14651025_FASTA_CLST_351	10	sanntis	1	31094	Other	root:Host-associated:Mammals:Gastrointestinal tract:Intestine:Fecal	ERZ14651025_FASTA	mgnify	ERZ14651025.1891-NODE-1891-length-31851-cov-4.197572
656128	ERZ14651025_FASTA_CLST_352	0	sanntis	16622	21089	RiPP	root:Host-associated:Mammals:Gastrointestinal tract:Intestine:Fecal	ERZ14651025_FASTA	mgnify	ERZ14651025.2095-NODE-2095-length-29429-cov-17.094267
656129	ERZ14651025_FASTA_CLST_353	10	sanntis	2	2432	NRP|Saccharide	root:Host-associated:Mammals:Gastrointestinal tract:Intestine:Fecal	ERZ14651025_FASTA	mgnify	ERZ14651025.17364-NODE-17364-length-5410-cov-3.078805
656130	ERZ14651025_FASTA_CLST_354	0	sanntis	7087	9850	RiPP	root:Host-associated:Mammals:Gastrointestinal tract:Intestine:Fecal	ERZ14651025_FASTA	mgnify	ERZ14651025.6994-NODE-6994-length-11415-cov-17.975264
656131	ERZ14651025_FASTA_CLST_355	0	sanntis	21795	33170	Saccharide	root:Host-associated:Mammals:Gastrointestinal tract:Intestine:Fecal	ERZ14651025_FASTA	mgnify	ERZ14651025.1432-NODE-1432-length-38180-cov-12.620852
656132	ERZ14651025_FASTA_CLST_356	10	sanntis	4	8550	RiPP	root:Host-associated:Mammals:Gastrointestinal tract:Intestine:Fecal	ERZ14651025_FASTA	mgnify	ERZ14651025.2110-NODE-2110-length-29275-cov-9.364511
656133	ERZ14651025_FASTA_CLST_357	10	sanntis	3	13331	NRP	root:Host-associated:Mammals:Gastrointestinal tract:Intestine:Fecal	ERZ14651025_FASTA	mgnify	ERZ14651025.2237-NODE-2237-length-28071-cov-134.477085
656134	ERZ14651025_FASTA_CLST_358	11	sanntis	1	4328	RiPP	root:Host-associated:Mammals:Gastrointestinal tract:Intestine:Fecal	ERZ14651025_FASTA	mgnify	ERZ14651025.22789-NODE-22789-length-4328-cov-3.341446
656136	ERZ14651025_FASTA_CLST_360	10	sanntis	3	19942	Saccharide	root:Host-associated:Mammals:Gastrointestinal tract:Intestine:Fecal	ERZ14651025_FASTA	mgnify	ERZ14651025.3439-NODE-3439-length-20323-cov-14.697997
656137	ERZ14651025_FASTA_CLST_361	10	sanntis	2	6887	RiPP	root:Host-associated:Mammals:Gastrointestinal tract:Intestine:Fecal	ERZ14651025_FASTA	mgnify	ERZ14651025.454-NODE-454-length-74878-cov-48.743354
656139	ERZ14651025_FASTA_CLST_363	0	sanntis	6006	60614	Other	root:Host-associated:Mammals:Gastrointestinal tract:Intestine:Fecal	ERZ14651025_FASTA	mgnify	ERZ14651025.664-NODE-664-length-61964-cov-5.617584
656140	ERZ14651025_FASTA_CLST_364	10	sanntis	1	8664	RiPP	root:Host-associated:Mammals:Gastrointestinal tract:Intestine:Fecal	ERZ14651025_FASTA	mgnify	ERZ14651025.9108-NODE-9108-length-9150-cov-7.566905
656141	ERZ14651025_FASTA_CLST_365	10	sanntis	3	4964	RiPP	root:Host-associated:Mammals:Gastrointestinal tract:Intestine:Fecal	ERZ14651025_FASTA	mgnify	ERZ14651025.11713-NODE-11713-length-7457-cov-10.142799
656142	ERZ14651025_FASTA_CLST_366	1	sanntis	3150	12294	RiPP	root:Host-associated:Mammals:Gastrointestinal tract:Intestine:Fecal	ERZ14651025_FASTA	mgnify	ERZ14651025.6393-NODE-6393-length-12294-cov-3.397500
656144	ERZ14651025_FASTA_CLST_368	11	sanntis	3	16978	Other	root:Host-associated:Mammals:Gastrointestinal tract:Intestine:Fecal	ERZ14651025_FASTA	mgnify	ERZ14651025.4287-NODE-4287-length-16979-cov-4.373198
656146	ERZ14651025_FASTA_CLST_370	10	sanntis	193	5866	NRP|Saccharide	root:Host-associated:Mammals:Gastrointestinal tract:Intestine:Fecal	ERZ14651025_FASTA	mgnify	ERZ14651025.13153-NODE-13153-length-6784-cov-3.176995
656148	ERZ14651025_FASTA_CLST_372	10	sanntis	256	4394	RiPP	root:Host-associated:Mammals:Gastrointestinal tract:Intestine:Fecal	ERZ14651025_FASTA	mgnify	ERZ14651025.16690-NODE-16690-length-5585-cov-11.354792
656151	ERZ14651025_FASTA_CLST_375	10	sanntis	20	4261	RiPP	root:Host-associated:Mammals:Gastrointestinal tract:Intestine:Fecal	ERZ14651025_FASTA	mgnify	ERZ14651025.21178-NODE-21178-length-4602-cov-4.400044
656152	ERZ14651025_FASTA_CLST_376	10	sanntis	64	6330	RiPP	root:Host-associated:Mammals:Gastrointestinal tract:Intestine:Fecal	ERZ14651025_FASTA	mgnify	ERZ14651025.11482-NODE-11482-length-7582-cov-11.774678
656155	ERZ14651025_FASTA_CLST_379	1	sanntis	8943	28912	Saccharide	root:Host-associated:Mammals:Gastrointestinal tract:Intestine:Fecal	ERZ14651025_FASTA	mgnify	ERZ14651025.2146-NODE-2146-length-28914-cov-3.867494
656156	ERZ14651025_FASTA_CLST_380	11	sanntis	250	5752	RiPP	root:Host-associated:Mammals:Gastrointestinal tract:Intestine:Fecal	ERZ14651025_FASTA	mgnify	ERZ14651025.15848-NODE-15848-length-5827-cov-11.595807
656157	ERZ14651025_FASTA_CLST_381	0	sanntis	6275	22051	Saccharide	root:Host-associated:Mammals:Gastrointestinal tract:Intestine:Fecal	ERZ14651025_FASTA	mgnify	ERZ14651025.2247-NODE-2247-length-27986-cov-4.446207
656158	ERZ14651025_FASTA_CLST_382	0	sanntis	19847	67672	NRP	root:Host-associated:Mammals:Gastrointestinal tract:Intestine:Fecal	ERZ14651025_FASTA	mgnify	ERZ14651025.554-NODE-554-length-67799-cov-8.310419
656161	ERZ14651025_FASTA_CLST_385	0	sanntis	13318	16900	RiPP	root:Host-associated:Mammals:Gastrointestinal tract:Intestine:Fecal	ERZ14651025_FASTA	mgnify	ERZ14651025.1413-NODE-1413-length-38508-cov-10.701792
656163	ERZ14651025_FASTA_CLST_387	11	sanntis	3	4767	Other	root:Host-associated:Mammals:Gastrointestinal tract:Intestine:Fecal	ERZ14651025_FASTA	mgnify	ERZ14651025.20236-NODE-20236-length-4768-cov-4.130066
656164	ERZ14651025_FASTA_CLST_388	10	sanntis	2	5265	NRP	root:Host-associated:Mammals:Gastrointestinal tract:Intestine:Fecal	ERZ14651025_FASTA	mgnify	ERZ14651025.11395-NODE-11395-length-7625-cov-3.217173
656165	ERZ14651025_FASTA_CLST_389	10	sanntis	1	19938	Saccharide	root:Host-associated:Mammals:Gastrointestinal tract:Intestine:Fecal	ERZ14651025_FASTA	mgnify	ERZ14651025.402-NODE-402-length-80680-cov-45.320124
656166	ERZ14651025_FASTA_CLST_390	0	sanntis	18495	39223	Saccharide	root:Host-associated:Mammals:Gastrointestinal tract:Intestine:Fecal	ERZ14651025_FASTA	mgnify	ERZ14651025.1059-NODE-1059-length-46861-cov-7.117634
656167	ERZ14651025_FASTA_CLST_391	11	sanntis	1	4532	Other	root:Host-associated:Mammals:Gastrointestinal tract:Intestine:Fecal	ERZ14651025_FASTA	mgnify	ERZ14651025.21556-NODE-21556-length-4533-cov-4.118133
656168	ERZ14651025_FASTA_CLST_392	10	sanntis	3	25754	Saccharide	root:Host-associated:Mammals:Gastrointestinal tract:Intestine:Fecal	ERZ14651025_FASTA	mgnify	ERZ14651025.240-NODE-240-length-103766-cov-7.734994
656171	ERZ14651025_FASTA_CLST_395	1	sanntis	8236	21483	Saccharide	root:Host-associated:Mammals:Gastrointestinal tract:Intestine:Fecal	ERZ14651025_FASTA	mgnify	ERZ14651025.3186-NODE-3186-length-21484-cov-4.627094
656172	ERZ14651025_FASTA_CLST_396	0	sanntis	474417	480672	RiPP	root:Host-associated:Mammals:Gastrointestinal tract:Intestine:Fecal	ERZ14651025_FASTA	mgnify	ERZ14651025.1-NODE-1-length-486275-cov-36.071788
656173	ERZ14651025_FASTA_CLST_397	10	sanntis	451	2940	NRP|Saccharide	root:Host-associated:Mammals:Gastrointestinal tract:Intestine:Fecal	ERZ14651025_FASTA	mgnify	ERZ14651025.15651-NODE-15651-length-5890-cov-5.390574
656174	ERZ14651025_FASTA_CLST_398	0	sanntis	5598	24438	RiPP	root:Host-associated:Mammals:Gastrointestinal tract:Intestine:Fecal	ERZ14651025_FASTA	mgnify	ERZ14651025.1946-NODE-1946-length-31033-cov-9.871941
656175	ERZ14651025_FASTA_CLST_399	10	sanntis	1	5171	RiPP	root:Host-associated:Mammals:Gastrointestinal tract:Intestine:Fecal	ERZ14651025_FASTA	mgnify	ERZ14651025.16914-NODE-16914-length-5524-cov-2.976961
656176	ERZ14651025_FASTA_CLST_400	10	sanntis	55	5709	Saccharide	root:Host-associated:Mammals:Gastrointestinal tract:Intestine:Fecal	ERZ14651025_FASTA	mgnify	ERZ14651025.4458-NODE-4458-length-16468-cov-366.019192
656177	ERZ14651025_FASTA_CLST_401	11	sanntis	2	16181	Saccharide	root:Host-associated:Mammals:Gastrointestinal tract:Intestine:Fecal	ERZ14651025_FASTA	mgnify	ERZ14651025.4535-NODE-4535-length-16240-cov-5.210442
656178	ERZ14651025_FASTA_CLST_402	0	sanntis	84794	91358	NRP	root:Host-associated:Mammals:Gastrointestinal tract:Intestine:Fecal	ERZ14651025_FASTA	mgnify	ERZ14651025.116-NODE-116-length-144631-cov-33.659321
656179	ERZ14651025_FASTA_CLST_403	10	sanntis	3	50770	Saccharide	root:Host-associated:Mammals:Gastrointestinal tract:Intestine:Fecal	ERZ14651025_FASTA	mgnify	ERZ14651025.843-NODE-843-length-53772-cov-5.622205
656180	ERZ14651025_FASTA_CLST_404	10	sanntis	2	21365	Other	root:Host-associated:Mammals:Gastrointestinal tract:Intestine:Fecal	ERZ14651025_FASTA	mgnify	ERZ14651025.3117-NODE-3117-length-21826-cov-4.266777
656181	ERZ14651025_FASTA_CLST_405	10	sanntis	20	8717	Saccharide	root:Host-associated:Mammals:Gastrointestinal tract:Intestine:Fecal	ERZ14651025_FASTA	mgnify	ERZ14651025.3722-NODE-3722-length-19093-cov-5.684736
656182	ERZ14651025_FASTA_CLST_406	11	sanntis	25	10898	Saccharide	root:Host-associated:Mammals:Gastrointestinal tract:Intestine:Fecal	ERZ14651025_FASTA	mgnify	ERZ14651025.7409-NODE-7409-length-10900-cov-5.231996
656183	ERZ14651025_FASTA_CLST_407	11	sanntis	371	10088	RiPP	root:Host-associated:Mammals:Gastrointestinal tract:Intestine:Fecal	ERZ14651025_FASTA	mgnify	ERZ14651025.8051-NODE-8051-length-10208-cov-8.302965
656186	ERZ14651025_FASTA_CLST_410	11	sanntis	144	8312	Saccharide	root:Host-associated:Mammals:Gastrointestinal tract:Intestine:Fecal	ERZ14651025_FASTA	mgnify	ERZ14651025.10146-NODE-10146-length-8366-cov-3.872699
656187	ERZ14651025_FASTA_CLST_411	10	sanntis	1	2026	NRP	root:Host-associated:Mammals:Gastrointestinal tract:Intestine:Fecal	ERZ14651025_FASTA	mgnify	ERZ14651025.34977-NODE-34977-length-3100-cov-4.071593
656189	ERZ14651025_FASTA_CLST_413	1	sanntis	5471	17083	RiPP	root:Host-associated:Mammals:Gastrointestinal tract:Intestine:Fecal	ERZ14651025_FASTA	mgnify	ERZ14651025.4193-NODE-4193-length-17291-cov-5.273555
656193	ERZ14651025_FASTA_CLST_417	11	sanntis	3	4713	Polyketide	root:Host-associated:Mammals:Gastrointestinal tract:Intestine:Fecal	ERZ14651025_FASTA	mgnify	ERZ14651025.20544-NODE-20544-length-4714-cov-4.658510
656194	ERZ14651025_FASTA_CLST_418	10	sanntis	2	2320	NRP	root:Host-associated:Mammals:Gastrointestinal tract:Intestine:Fecal	ERZ14651025_FASTA	mgnify	ERZ14651025.27205-NODE-27205-length-3758-cov-2.541453
656197	ERZ14651025_FASTA_CLST_421	0	sanntis	2759	7571	RiPP	root:Host-associated:Mammals:Gastrointestinal tract:Intestine:Fecal	ERZ14651025_FASTA	mgnify	ERZ14651025.6097-NODE-6097-length-12759-cov-9.980479
656198	ERZ14651025_FASTA_CLST_422	10	sanntis	1	2484	Other	root:Host-associated:Mammals:Gastrointestinal tract:Intestine:Fecal	ERZ14651025_FASTA	mgnify	ERZ14651025.32622-NODE-32622-length-3272-cov-2.946223
656199	ERZ14651025_FASTA_CLST_423	1	sanntis	8933	12114	Other	root:Host-associated:Mammals:Gastrointestinal tract:Intestine:Fecal	ERZ14651025_FASTA	mgnify	ERZ14651025.6495-NODE-6495-length-12114-cov-4.061116
656200	ERZ14651025_FASTA_CLST_424	10	sanntis	2	11985	NRP|Saccharide	root:Host-associated:Mammals:Gastrointestinal tract:Intestine:Fecal	ERZ14651025_FASTA	mgnify	ERZ14651025.5403-NODE-5403-length-14125-cov-4.746553
656201	ERZ14651025_FASTA_CLST_425	0	sanntis	34927	40385	Polyketide	root:Host-associated:Mammals:Gastrointestinal tract:Intestine:Fecal	ERZ14651025_FASTA	mgnify	ERZ14651025.576-NODE-576-length-66518-cov-12.773829
656204	ERZ14651025_FASTA_CLST_428	0	sanntis	8174	11418	Polyketide	root:Host-associated:Mammals:Gastrointestinal tract:Intestine:Fecal	ERZ14651025_FASTA	mgnify	ERZ14651025.6457-NODE-6457-length-12190-cov-9.119324
656205	ERZ14651025_FASTA_CLST_429	11	sanntis	2	13974	Saccharide	root:Host-associated:Mammals:Gastrointestinal tract:Intestine:Fecal	ERZ14651025_FASTA	mgnify	ERZ14651025.5433-NODE-5433-length-14078-cov-6.131427
656206	ERZ14651025_FASTA_CLST_430	0	sanntis	6705	11480	Other	root:Host-associated:Mammals:Gastrointestinal tract:Intestine:Fecal	ERZ14651025_FASTA	mgnify	ERZ14651025.4014-NODE-4014-length-17959-cov-15.143041
656207	ERZ14651025_FASTA_CLST_431	10	sanntis	266	20349	NRP	root:Host-associated:Mammals:Gastrointestinal tract:Intestine:Fecal	ERZ14651025_FASTA	mgnify	ERZ14651025.3103-NODE-3103-length-21907-cov-11.963802
656208	ERZ14651025_FASTA_CLST_432	0	sanntis	49008	76957	NRP	root:Host-associated:Mammals:Gastrointestinal tract:Intestine:Fecal	ERZ14651025_FASTA	mgnify	ERZ14651025.427-NODE-427-length-78022-cov-11.179986
656209	ERZ14651025_FASTA_CLST_433	10	sanntis	3	9930	NRP	root:Host-associated:Mammals:Gastrointestinal tract:Intestine:Fecal	ERZ14651025_FASTA	mgnify	ERZ14651025.3890-NODE-3890-length-18412-cov-8.049191
656211	ERZ14651025_FASTA_CLST_435	0	sanntis	41580	55380	Saccharide	root:Host-associated:Mammals:Gastrointestinal tract:Intestine:Fecal	ERZ14651025_FASTA	mgnify	ERZ14651025.682-NODE-682-length-61282-cov-5.536071
656212	ERZ14651025_FASTA_CLST_436	10	sanntis	84	39868	Saccharide	root:Host-associated:Mammals:Gastrointestinal tract:Intestine:Fecal	ERZ14651025_FASTA	mgnify	ERZ14651025.1245-NODE-1245-length-41788-cov-7.195672
656213	ERZ14651025_FASTA_CLST_437	10	sanntis	2	16377	Saccharide	root:Host-associated:Mammals:Gastrointestinal tract:Intestine:Fecal	ERZ14651025_FASTA	mgnify	ERZ14651025.4116-NODE-4116-length-17547-cov-11.658358
656215	ERZ14651025_FASTA_CLST_439	1	sanntis	4318	10145	RiPP	root:Host-associated:Mammals:Gastrointestinal tract:Intestine:Fecal	ERZ14651025_FASTA	mgnify	ERZ14651025.7060-NODE-7060-length-11318-cov-6.711267
656216	ERZ14651025_FASTA_CLST_440	10	sanntis	298	7697	RiPP	root:Host-associated:Mammals:Gastrointestinal tract:Intestine:Fecal	ERZ14651025_FASTA	mgnify	ERZ14651025.7319-NODE-7319-length-11005-cov-4.311872
656220	ERZ14651025_FASTA_CLST_444	1	sanntis	34437	50581	Other	root:Host-associated:Mammals:Gastrointestinal tract:Intestine:Fecal	ERZ14651025_FASTA	mgnify	ERZ14651025.924-NODE-924-length-50992-cov-20.207708
656222	ERZ14651025_FASTA_CLST_446	10	sanntis	2	11129	NRP	root:Host-associated:Mammals:Gastrointestinal tract:Intestine:Fecal	ERZ14651025_FASTA	mgnify	ERZ14651025.5324-NODE-5324-length-14284-cov-4.402558
656224	ERZ14651025_FASTA_CLST_448	10	sanntis	20	13462	RiPP	root:Host-associated:Mammals:Gastrointestinal tract:Intestine:Fecal	ERZ14651025_FASTA	mgnify	ERZ14651025.60-NODE-60-length-201169-cov-19.582386
656227	ERZ14651025_FASTA_CLST_451	11	sanntis	1	7553	NRP	root:Host-associated:Mammals:Gastrointestinal tract:Intestine:Fecal	ERZ14651025_FASTA	mgnify	ERZ14651025.11541-NODE-11541-length-7555-cov-2.816933
656229	ERZ14651025_FASTA_CLST_453	11	sanntis	3	17586	Saccharide	root:Host-associated:Mammals:Gastrointestinal tract:Intestine:Fecal	ERZ14651025_FASTA	mgnify	ERZ14651025.4083-NODE-4083-length-17708-cov-3.870843
656230	ERZ14651025_FASTA_CLST_454	10	sanntis	69	19493	Saccharide	root:Host-associated:Mammals:Gastrointestinal tract:Intestine:Fecal	ERZ14651025_FASTA	mgnify	ERZ14651025.2945-NODE-2945-length-22813-cov-9.846032
656232	ERZ14651025_FASTA_CLST_456	11	sanntis	86	3923	RiPP	root:Host-associated:Mammals:Gastrointestinal tract:Intestine:Fecal	ERZ14651025_FASTA	mgnify	ERZ14651025.25747-NODE-25747-length-3924-cov-41.966917
656233	ERZ14651025_FASTA_CLST_457	11	sanntis	2	3472	NRP	root:Host-associated:Mammals:Gastrointestinal tract:Intestine:Fecal	ERZ14651025_FASTA	mgnify	ERZ14651025.30122-NODE-30122-length-3474-cov-2.473238
656238	ERZ14651025_FASTA_CLST_462	11	sanntis	185	23011	Saccharide	root:Host-associated:Mammals:Gastrointestinal tract:Intestine:Fecal	ERZ14651025_FASTA	mgnify	ERZ14651025.2913-NODE-2913-length-23013-cov-5.249848
656239	ERZ14651025_FASTA_CLST_463	11	sanntis	1	3305	Saccharide	root:Host-associated:Mammals:Gastrointestinal tract:Intestine:Fecal	ERZ14651025_FASTA	mgnify	ERZ14651025.32199-NODE-32199-length-3305-cov-3.908923
656240	ERZ14651025_FASTA_CLST_464	0	sanntis	47311	55209	RiPP	root:Host-associated:Mammals:Gastrointestinal tract:Intestine:Fecal	ERZ14651025_FASTA	mgnify	ERZ14651025.647-NODE-647-length-62912-cov-34.854718
656243	ERZ14651025_FASTA_CLST_467	0	sanntis	19881	29126	NRP	root:Host-associated:Mammals:Gastrointestinal tract:Intestine:Fecal	ERZ14651025_FASTA	mgnify	ERZ14651025.1568-NODE-1568-length-35993-cov-22.613501
656245	ERZ14651025_FASTA_CLST_469	11	sanntis	89	5345	Polyketide	root:Host-associated:Mammals:Gastrointestinal tract:Intestine:Fecal	ERZ14651025_FASTA	mgnify	ERZ14651025.17276-NODE-17276-length-5430-cov-4.368558
656246	ERZ14651025_FASTA_CLST_470	1	sanntis	25251	33274	RiPP	root:Host-associated:Mammals:Gastrointestinal tract:Intestine:Fecal	ERZ14651025_FASTA	mgnify	ERZ14651025.1752-NODE-1752-length-33275-cov-11.722486
656247	ERZ14651025_FASTA_CLST_471	10	sanntis	126	4057	RiPP	root:Host-associated:Mammals:Gastrointestinal tract:Intestine:Fecal	ERZ14651025_FASTA	mgnify	ERZ14651025.14868-NODE-14868-length-6141-cov-7.396977
656249	ERZ14651025_FASTA_CLST_473	11	sanntis	108	7945	RiPP	root:Host-associated:Mammals:Gastrointestinal tract:Intestine:Fecal	ERZ14651025_FASTA	mgnify	ERZ14651025.10577-NODE-10577-length-8075-cov-5.147880
656250	ERZ14651025_FASTA_CLST_474	11	sanntis	152	3363	Saccharide	root:Host-associated:Mammals:Gastrointestinal tract:Intestine:Fecal	ERZ14651025_FASTA	mgnify	ERZ14651025.31431-NODE-31431-length-3365-cov-3.840785
656251	ERZ14651025_FASTA_CLST_475	11	sanntis	2	17496	Saccharide	root:Host-associated:Mammals:Gastrointestinal tract:Intestine:Fecal	ERZ14651025_FASTA	mgnify	ERZ14651025.4105-NODE-4105-length-17606-cov-9.925132
656254	ERZ14651025_FASTA_CLST_478	10	sanntis	3	31387	Saccharide	root:Host-associated:Mammals:Gastrointestinal tract:Intestine:Fecal	ERZ14651025_FASTA	mgnify	ERZ14651025.185-NODE-185-length-116034-cov-7.248683
656255	ERZ14651025_FASTA_CLST_479	0	sanntis	52045	108373	Saccharide	root:Host-associated:Mammals:Gastrointestinal tract:Intestine:Fecal	ERZ14651025_FASTA	mgnify	ERZ14651025.185-NODE-185-length-116034-cov-7.248683
656258	ERZ14651025_FASTA_CLST_482	10	sanntis	209	20749	RiPP	root:Host-associated:Mammals:Gastrointestinal tract:Intestine:Fecal	ERZ14651025_FASTA	mgnify	ERZ14651025.1863-NODE-1863-length-32030-cov-7.882002
656259	ERZ14651025_FASTA_CLST_483	0	sanntis	86656	99344	RiPP	root:Host-associated:Mammals:Gastrointestinal tract:Intestine:Fecal	ERZ14651025_FASTA	mgnify	ERZ14651025.89-NODE-89-length-168039-cov-37.988612
656260	ERZ14651025_FASTA_CLST_484	10	sanntis	1	11703	RiPP	root:Host-associated:Mammals:Gastrointestinal tract:Intestine:Fecal	ERZ14651025_FASTA	mgnify	ERZ14651025.2066-NODE-2066-length-29662-cov-17.194920
656263	ERZ14651025_FASTA_CLST_487	11	sanntis	3	31233	Other	root:Host-associated:Mammals:Gastrointestinal tract:Intestine:Fecal	ERZ14651025_FASTA	mgnify	ERZ14651025.1928-NODE-1928-length-31233-cov-3.735775
656264	ERZ14651025_FASTA_CLST_488	0	sanntis	7927	18468	RiPP	root:Host-associated:Mammals:Gastrointestinal tract:Intestine:Fecal	ERZ14651025_FASTA	mgnify	ERZ14651025.2853-NODE-2853-length-23344-cov-11.460131
656268	ERZ14651025_FASTA_CLST_492	11	sanntis	2	11429	Polyketide	root:Host-associated:Mammals:Gastrointestinal tract:Intestine:Fecal	ERZ14651025_FASTA	mgnify	ERZ14651025.6979-NODE-6979-length-11431-cov-4.886252
656270	ERZ14651025_FASTA_CLST_494	10	sanntis	210	197766	Other	root:Host-associated:Mammals:Gastrointestinal tract:Intestine:Fecal	ERZ14651025_FASTA	mgnify	ERZ14651025.25-NODE-25-length-261385-cov-138.387005
656271	ERZ14651025_FASTA_CLST_495	0	sanntis	68345	90637	Saccharide	root:Host-associated:Mammals:Gastrointestinal tract:Intestine:Fecal	ERZ14651025_FASTA	mgnify	ERZ14651025.107-NODE-107-length-151546-cov-11.052439
656272	ERZ14651025_FASTA_CLST_496	0	sanntis	127754	151262	Saccharide	root:Host-associated:Mammals:Gastrointestinal tract:Intestine:Fecal	ERZ14651025_FASTA	mgnify	ERZ14651025.107-NODE-107-length-151546-cov-11.052439
656276	ERZ14651025_FASTA_CLST_500	10	sanntis	1	5543	RiPP	root:Host-associated:Mammals:Gastrointestinal tract:Intestine:Fecal	ERZ14651025_FASTA	mgnify	ERZ14651025.12560-NODE-12560-length-7037-cov-3.739330
656277	ERZ14651025_FASTA_CLST_501	0	sanntis	102152	132682	Saccharide	root:Host-associated:Mammals:Gastrointestinal tract:Intestine:Fecal	ERZ14651025_FASTA	mgnify	ERZ14651025.136-NODE-136-length-134710-cov-22.961554
656278	ERZ14651025_FASTA_CLST_502	11	sanntis	3	10928	Saccharide	root:Host-associated:Mammals:Gastrointestinal tract:Intestine:Fecal	ERZ14651025_FASTA	mgnify	ERZ14651025.7330-NODE-7330-length-10992-cov-12.736491
656279	ERZ14651025_FASTA_CLST_503	10	sanntis	2	4815	Saccharide	root:Host-associated:Mammals:Gastrointestinal tract:Intestine:Fecal	ERZ14651025_FASTA	mgnify	ERZ14651025.19318-NODE-19318-length-4951-cov-4.388072
656282	ERZ14651025_FASTA_CLST_506	10	sanntis	1	29709	Other	root:Host-associated:Mammals:Gastrointestinal tract:Intestine:Fecal	ERZ14651025_FASTA	mgnify	ERZ14651025.1231-NODE-1231-length-42158-cov-7.283448
656284	ERZ14651025_FASTA_CLST_508	1	sanntis	10082	17044	RiPP	root:Host-associated:Mammals:Gastrointestinal tract:Intestine:Fecal	ERZ14651025_FASTA	mgnify	ERZ14651025.4270-NODE-4270-length-17046-cov-25.453828
656285	ERZ14651025_FASTA_CLST_509	0	sanntis	11111	19716	RiPP	root:Host-associated:Mammals:Gastrointestinal tract:Intestine:Fecal	ERZ14651025_FASTA	mgnify	ERZ14651025.1112-NODE-1112-length-45390-cov-18.203485
656286	ERZ14651025_FASTA_CLST_510	10	sanntis	125	50910	Saccharide	root:Host-associated:Mammals:Gastrointestinal tract:Intestine:Fecal	ERZ14651025_FASTA	mgnify	ERZ14651025.890-NODE-890-length-52219-cov-11.983437
656288	ERZ14651025_FASTA_CLST_512	10	sanntis	1	9696	NRP	root:Host-associated:Mammals:Gastrointestinal tract:Intestine:Fecal	ERZ14651025_FASTA	mgnify	ERZ14651025.6790-NODE-6790-length-11688-cov-4.165306
656289	ERZ14651025_FASTA_CLST_513	0	sanntis	28498	42266	Saccharide	root:Host-associated:Mammals:Gastrointestinal tract:Intestine:Fecal	ERZ14651025_FASTA	mgnify	ERZ14651025.1147-NODE-1147-length-44495-cov-9.299460
656290	ERZ14651025_FASTA_CLST_514	11	sanntis	1	5651	NRP	root:Host-associated:Mammals:Gastrointestinal tract:Intestine:Fecal	ERZ14651025_FASTA	mgnify	ERZ14651025.16450-NODE-16450-length-5653-cov-3.927117
656292	ERZ14651025_FASTA_CLST_516	10	sanntis	158	37539	Saccharide	root:Host-associated:Mammals:Gastrointestinal tract:Intestine:Fecal	ERZ14651025_FASTA	mgnify	ERZ14651025.765-NODE-765-length-57215-cov-8.431438
656296	ERZ14651025_FASTA_CLST_520	1	sanntis	7819	13437	Polyketide	root:Host-associated:Mammals:Gastrointestinal tract:Intestine:Fecal	ERZ14651025_FASTA	mgnify	ERZ14651025.5686-NODE-5686-length-13588-cov-4.104633
656298	ERZ14651025_FASTA_CLST_522	11	sanntis	2	11548	NRP	root:Host-associated:Mammals:Gastrointestinal tract:Intestine:Fecal	ERZ14651025_FASTA	mgnify	ERZ14651025.6874-NODE-6874-length-11550-cov-9.677077
656300	ERZ14651025_FASTA_CLST_524	10	sanntis	2	9188	RiPP	root:Host-associated:Mammals:Gastrointestinal tract:Intestine:Fecal	ERZ14651025_FASTA	mgnify	ERZ14651025.6463-NODE-6463-length-12177-cov-3.731810
656301	ERZ14651025_FASTA_CLST_525	0	sanntis	22203	48770	Saccharide	root:Host-associated:Mammals:Gastrointestinal tract:Intestine:Fecal	ERZ14651025_FASTA	mgnify	ERZ14651025.567-NODE-567-length-66825-cov-13.510993
656302	ERZ14651025_FASTA_CLST_526	0	sanntis	6774	22055	RiPP	root:Host-associated:Mammals:Gastrointestinal tract:Intestine:Fecal	ERZ14651025_FASTA	mgnify	ERZ14651025.2405-NODE-2405-length-26599-cov-12.218995
656306	ERZ14651025_FASTA_CLST_530	0	sanntis	9129	18478	NRP|Saccharide	root:Host-associated:Mammals:Gastrointestinal tract:Intestine:Fecal	ERZ14651025_FASTA	mgnify	ERZ14651025.1915-NODE-1915-length-31387-cov-5.593578
656307	ERZ14651025_FASTA_CLST_531	10	sanntis	3	13606	Saccharide	root:Host-associated:Mammals:Gastrointestinal tract:Intestine:Fecal	ERZ14651025_FASTA	mgnify	ERZ14651025.431-NODE-431-length-77555-cov-7.201406
656309	ERZ14651025_FASTA_CLST_533	11	sanntis	705	14195	Saccharide	root:Host-associated:Mammals:Gastrointestinal tract:Intestine:Fecal	ERZ14651025_FASTA	mgnify	ERZ14651025.5367-NODE-5367-length-14196-cov-4.413832
656310	ERZ14651025_FASTA_CLST_534	11	sanntis	2	4258	Saccharide	root:Host-associated:Mammals:Gastrointestinal tract:Intestine:Fecal	ERZ14651025_FASTA	mgnify	ERZ14651025.21338-NODE-21338-length-4571-cov-3.446191
656311	ERZ14651025_FASTA_CLST_535	11	sanntis	2	3796	NRP	root:Host-associated:Mammals:Gastrointestinal tract:Intestine:Fecal	ERZ14651025_FASTA	mgnify	ERZ14651025.26830-NODE-26830-length-3797-cov-2.329236
656314	ERZ14651025_FASTA_CLST_538	0	sanntis	58001	70183	Saccharide	root:Host-associated:Mammals:Gastrointestinal tract:Intestine:Fecal	ERZ14651025_FASTA	mgnify	ERZ14651025.267-NODE-267-length-99372-cov-180.006776
656315	ERZ14651025_FASTA_CLST_539	0	sanntis	80692	90299	NRP|Saccharide	root:Host-associated:Mammals:Gastrointestinal tract:Intestine:Fecal	ERZ14651025_FASTA	mgnify	ERZ14651025.267-NODE-267-length-99372-cov-180.006776
656317	ERZ14651025_FASTA_CLST_541	10	sanntis	2	14021	Polyketide	root:Host-associated:Mammals:Gastrointestinal tract:Intestine:Fecal	ERZ14651025_FASTA	mgnify	ERZ14651025.4057-NODE-4057-length-17797-cov-5.770206
656319	ERZ14651025_FASTA_CLST_543	10	sanntis	280	12253	RiPP	root:Host-associated:Mammals:Gastrointestinal tract:Intestine:Fecal	ERZ14651025_FASTA	mgnify	ERZ14651025.2418-NODE-2418-length-26516-cov-166.444617
656321	ERZ14651025_FASTA_CLST_545	11	sanntis	129	19216	Saccharide	root:Host-associated:Mammals:Gastrointestinal tract:Intestine:Fecal	ERZ14651025_FASTA	mgnify	ERZ14651025.3682-NODE-3682-length-19258-cov-6.243764
656322	ERZ14651025_FASTA_CLST_546	10	sanntis	2	13773	Saccharide	root:Host-associated:Mammals:Gastrointestinal tract:Intestine:Fecal	ERZ14651025_FASTA	mgnify	ERZ14651025.4665-NODE-4665-length-15857-cov-11.562714
656325	ERZ14651025_FASTA_CLST_549	1	sanntis	7373	12248	RiPP	root:Host-associated:Mammals:Gastrointestinal tract:Intestine:Fecal	ERZ14651025_FASTA	mgnify	ERZ14651025.6355-NODE-6355-length-12353-cov-3.570093
656326	ERZ14651025_FASTA_CLST_550	10	sanntis	130	5955	NRP	root:Host-associated:Mammals:Gastrointestinal tract:Intestine:Fecal	ERZ14651025_FASTA	mgnify	ERZ14651025.14990-NODE-14990-length-6104-cov-2.722599
656328	ERZ14651025_FASTA_CLST_552	10	sanntis	2	9661	RiPP	root:Host-associated:Mammals:Gastrointestinal tract:Intestine:Fecal	ERZ14651025_FASTA	mgnify	ERZ14651025.3616-NODE-3616-length-19497-cov-3.734441
656332	ERZ14651025_FASTA_CLST_556	11	sanntis	2	4022	Polyketide	root:Host-associated:Mammals:Gastrointestinal tract:Intestine:Fecal	ERZ14651025_FASTA	mgnify	ERZ14651025.24918-NODE-24918-length-4022-cov-2.788001
656333	ERZ14651025_FASTA_CLST_557	0	sanntis	35832	51061	RiPP	root:Host-associated:Mammals:Gastrointestinal tract:Intestine:Fecal	ERZ14651025_FASTA	mgnify	ERZ14651025.360-NODE-360-length-85450-cov-10.302769
656334	ERZ14651025_FASTA_CLST_558	11	sanntis	586	21665	Saccharide	root:Host-associated:Mammals:Gastrointestinal tract:Intestine:Fecal	ERZ14651025_FASTA	mgnify	ERZ14651025.3147-NODE-3147-length-21667-cov-5.785999
656335	ERZ14651025_FASTA_CLST_559	1	sanntis	4833	54469	Saccharide	root:Host-associated:Mammals:Gastrointestinal tract:Intestine:Fecal	ERZ14651025_FASTA	mgnify	ERZ14651025.822-NODE-822-length-54470-cov-14.908297
656338	ERZ14651025_FASTA_CLST_562	0	sanntis	2915	13255	RiPP	root:Host-associated:Mammals:Gastrointestinal tract:Intestine:Fecal	ERZ14651025_FASTA	mgnify	ERZ14651025.5525-NODE-5525-length-13922-cov-156.322781
656340	ERZ14651025_FASTA_CLST_564	0	sanntis	42406	49000	Saccharide	root:Host-associated:Mammals:Gastrointestinal tract:Intestine:Fecal	ERZ14651025_FASTA	mgnify	ERZ14651025.3-NODE-3-length-394212-cov-360.058236
656341	ERZ14651025_FASTA_CLST_565	0	sanntis	60960	72836	Saccharide	root:Host-associated:Mammals:Gastrointestinal tract:Intestine:Fecal	ERZ14651025_FASTA	mgnify	ERZ14651025.3-NODE-3-length-394212-cov-360.058236
656342	ERZ14651025_FASTA_CLST_566	0	sanntis	3427	18662	Other	root:Host-associated:Mammals:Gastrointestinal tract:Intestine:Fecal	ERZ14651025_FASTA	mgnify	ERZ14651025.1683-NODE-1683-length-34269-cov-7.215234
656343	ERZ14651025_FASTA_CLST_567	10	sanntis	132	22273	RiPP	root:Host-associated:Mammals:Gastrointestinal tract:Intestine:Fecal	ERZ14651025_FASTA	mgnify	ERZ14651025.661-NODE-661-length-62211-cov-7.749984
656344	ERZ14651025_FASTA_CLST_568	0	sanntis	20203	48692	Other	root:Host-associated:Mammals:Gastrointestinal tract:Intestine:Fecal	ERZ14651025_FASTA	mgnify	ERZ14651025.24-NODE-24-length-266524-cov-547.420739
656346	ERZ14651025_FASTA_CLST_570	0	sanntis	5985	27976	Saccharide	root:Host-associated:Mammals:Gastrointestinal tract:Intestine:Fecal	ERZ14651025_FASTA	mgnify	ERZ14651025.1692-NODE-1692-length-34109-cov-7.195513
656347	ERZ14651025_FASTA_CLST_571	11	sanntis	214	6304	NRP	root:Host-associated:Mammals:Gastrointestinal tract:Intestine:Fecal	ERZ14651025_FASTA	mgnify	ERZ14651025.14392-NODE-14392-length-6306-cov-3.486002
656349	ERZ14651025_FASTA_CLST_573	0	sanntis	12022	18680	RiPP	root:Host-associated:Mammals:Gastrointestinal tract:Intestine:Fecal	ERZ14651025_FASTA	mgnify	ERZ14651025.3609-NODE-3609-length-19522-cov-4.680125
656351	ERZ14651025_FASTA_CLST_575	0	sanntis	10374	22127	Saccharide	root:Host-associated:Mammals:Gastrointestinal tract:Intestine:Fecal	ERZ14651025_FASTA	mgnify	ERZ14651025.2565-NODE-2565-length-25379-cov-7.207076
656353	ERZ14651025_FASTA_CLST_577	1	sanntis	30445	40932	Saccharide	root:Host-associated:Mammals:Gastrointestinal tract:Intestine:Fecal	ERZ14651025_FASTA	mgnify	ERZ14651025.1274-NODE-1274-length-40933-cov-32.298302
656355	ERZ14651025_FASTA_CLST_579	10	sanntis	177	5421	NRP	root:Host-associated:Mammals:Gastrointestinal tract:Intestine:Fecal	ERZ14651025_FASTA	mgnify	ERZ14651025.3328-NODE-3328-length-20884-cov-5.630419
656356	ERZ14651025_FASTA_CLST_580	0	sanntis	19397	54365	Saccharide	root:Host-associated:Mammals:Gastrointestinal tract:Intestine:Fecal	ERZ14651025_FASTA	mgnify	ERZ14651025.469-NODE-469-length-73402-cov-17.731741
656357	ERZ14651025_FASTA_CLST_581	11	sanntis	3	4832	Other	root:Host-associated:Mammals:Gastrointestinal tract:Intestine:Fecal	ERZ14651025_FASTA	mgnify	ERZ14651025.19898-NODE-19898-length-4834-cov-3.657041
656358	ERZ14651025_FASTA_CLST_582	10	sanntis	44	4447	RiPP	root:Host-associated:Mammals:Gastrointestinal tract:Intestine:Fecal	ERZ14651025_FASTA	mgnify	ERZ14651025.5989-NODE-5989-length-12945-cov-15.497595
656362	ERZ14651025_FASTA_CLST_586	11	sanntis	2	11209	Saccharide	root:Host-associated:Mammals:Gastrointestinal tract:Intestine:Fecal	ERZ14651025_FASTA	mgnify	ERZ14651025.7148-NODE-7148-length-11211-cov-4.258336
656367	ERZ14651025_FASTA_CLST_591	10	sanntis	272	14333	RiPP	root:Host-associated:Mammals:Gastrointestinal tract:Intestine:Fecal	ERZ14651025_FASTA	mgnify	ERZ14651025.4528-NODE-4528-length-16279-cov-10.371425
656370	ERZ14651025_FASTA_CLST_594	0	sanntis	41524	60545	RiPP	root:Host-associated:Mammals:Gastrointestinal tract:Intestine:Fecal	ERZ14651025_FASTA	mgnify	ERZ14651025.176-NODE-176-length-117321-cov-30.971697
656372	ERZ14651025_FASTA_CLST_596	11	sanntis	80	12109	Polyketide	root:Host-associated:Mammals:Gastrointestinal tract:Intestine:Fecal	ERZ14651025_FASTA	mgnify	ERZ14651025.6437-NODE-6437-length-12220-cov-3.796219
656373	ERZ14651025_FASTA_CLST_597	0	sanntis	13570	16903	Other	root:Host-associated:Mammals:Gastrointestinal tract:Intestine:Fecal	ERZ14651025_FASTA	mgnify	ERZ14651025.4028-NODE-4028-length-17885-cov-4.609647
656375	ERZ14651025_FASTA_CLST_599	0	sanntis	11565	24275	Saccharide	root:Host-associated:Mammals:Gastrointestinal tract:Intestine:Fecal	ERZ14651025_FASTA	mgnify	ERZ14651025.2534-NODE-2534-length-25645-cov-7.899531
656377	ERZ14651025_FASTA_CLST_601	10	sanntis	1	4336	RiPP	root:Host-associated:Mammals:Gastrointestinal tract:Intestine:Fecal	ERZ14651025_FASTA	mgnify	ERZ14651025.16657-NODE-16657-length-5591-cov-5.899386
656382	ERZ14651025_FASTA_CLST_606	11	sanntis	3	10370	Other	root:Host-associated:Mammals:Gastrointestinal tract:Intestine:Fecal	ERZ14651025_FASTA	mgnify	ERZ14651025.7907-NODE-7907-length-10371-cov-3.784703
656383	ERZ14651025_FASTA_CLST_607	10	sanntis	200	3701	RiPP	root:Host-associated:Mammals:Gastrointestinal tract:Intestine:Fecal	ERZ14651025_FASTA	mgnify	ERZ14651025.15239-NODE-15239-length-6029-cov-3.734516
656384	ERZ14651025_FASTA_CLST_608	11	sanntis	1	41702	Saccharide	root:Host-associated:Mammals:Gastrointestinal tract:Intestine:Fecal	ERZ14651025_FASTA	mgnify	ERZ14651025.1248-NODE-1248-length-41702-cov-5.044685
656386	ERZ14651025_FASTA_CLST_610	10	sanntis	3	12691	NRP	root:Host-associated:Mammals:Gastrointestinal tract:Intestine:Fecal	ERZ14651025_FASTA	mgnify	ERZ14651025.4598-NODE-4598-length-16050-cov-6.005189
656387	ERZ14651025_FASTA_CLST_611	11	sanntis	1	4466	RiPP	root:Host-associated:Mammals:Gastrointestinal tract:Intestine:Fecal	ERZ14651025_FASTA	mgnify	ERZ14651025.21928-NODE-21928-length-4468-cov-6.825742
656389	ERZ14651025_FASTA_CLST_613	10	sanntis	3	10242	RiPP	root:Host-associated:Mammals:Gastrointestinal tract:Intestine:Fecal	ERZ14651025_FASTA	mgnify	ERZ14651025.7380-NODE-7380-length-10929-cov-4.337870
656390	ERZ14651025_FASTA_CLST_614	11	sanntis	3	5993	NRP	root:Host-associated:Mammals:Gastrointestinal tract:Intestine:Fecal	ERZ14651025_FASTA	mgnify	ERZ14651025.15331-NODE-15331-length-5994-cov-6.083516
656393	ERZ14651025_FASTA_CLST_617	11	sanntis	2	7284	RiPP	root:Host-associated:Mammals:Gastrointestinal tract:Intestine:Fecal	ERZ14651025_FASTA	mgnify	ERZ14651025.11932-NODE-11932-length-7345-cov-10.913855
656394	ERZ14651025_FASTA_CLST_618	10	sanntis	99	18584	Other	root:Host-associated:Mammals:Gastrointestinal tract:Intestine:Fecal	ERZ14651025_FASTA	mgnify	ERZ14651025.3817-NODE-3817-length-18699-cov-155.954409
656396	ERZ14651025_FASTA_CLST_620	10	sanntis	1	19951	Saccharide	root:Host-associated:Mammals:Gastrointestinal tract:Intestine:Fecal	ERZ14651025_FASTA	mgnify	ERZ14651025.440-NODE-440-length-76221-cov-8.211131
656397	ERZ14651025_FASTA_CLST_621	0	sanntis	52144	59364	RiPP	root:Host-associated:Mammals:Gastrointestinal tract:Intestine:Fecal	ERZ14651025_FASTA	mgnify	ERZ14651025.440-NODE-440-length-76221-cov-8.211131
656399	ERZ14651025_FASTA_CLST_623	1	sanntis	3879	8594	RiPP	root:Host-associated:Mammals:Gastrointestinal tract:Intestine:Fecal	ERZ14651025_FASTA	mgnify	ERZ14651025.9845-NODE-9845-length-8594-cov-3.459070
656402	ERZ14651025_FASTA_CLST_626	10	sanntis	3	10951	Saccharide	root:Host-associated:Mammals:Gastrointestinal tract:Intestine:Fecal	ERZ14651025_FASTA	mgnify	ERZ14651025.943-NODE-943-length-50151-cov-186.148295
656403	ERZ14651025_FASTA_CLST_627	11	sanntis	2	5059	NRP	root:Host-associated:Mammals:Gastrointestinal tract:Intestine:Fecal	ERZ14651025_FASTA	mgnify	ERZ14651025.18819-NODE-18819-length-5061-cov-2.305433
656405	ERZ14651025_FASTA_CLST_629	0	sanntis	23654	52986	Saccharide	root:Host-associated:Mammals:Gastrointestinal tract:Intestine:Fecal	ERZ14651025_FASTA	mgnify	ERZ14651025.474-NODE-474-length-72957-cov-5.630806
656406	ERZ14651025_FASTA_CLST_630	11	sanntis	228	8200	RiPP	root:Host-associated:Mammals:Gastrointestinal tract:Intestine:Fecal	ERZ14651025_FASTA	mgnify	ERZ14651025.9671-NODE-9671-length-8717-cov-14.502424
656408	ERZ14651025_FASTA_CLST_632	11	sanntis	1	6624	Saccharide	root:Host-associated:Mammals:Gastrointestinal tract:Intestine:Fecal	ERZ14651025_FASTA	mgnify	ERZ14651025.13331-NODE-13331-length-6704-cov-4.236276
656409	ERZ14651025_FASTA_CLST_633	10	sanntis	1	10398	NRP	root:Host-associated:Mammals:Gastrointestinal tract:Intestine:Fecal	ERZ14651025_FASTA	mgnify	ERZ14651025.868-NODE-868-length-53016-cov-5.475350
656411	ERZ14651025_FASTA_CLST_635	0	sanntis	101093	121072	Saccharide	root:Host-associated:Mammals:Gastrointestinal tract:Intestine:Fecal	ERZ14651025_FASTA	mgnify	ERZ14651025.104-NODE-104-length-152615-cov-26.669710
656412	ERZ14651025_FASTA_CLST_636	1	sanntis	53300	54950	NRP	root:Host-associated:Mammals:Gastrointestinal tract:Intestine:Fecal	ERZ14651025_FASTA	mgnify	ERZ14651025.813-NODE-813-length-54950-cov-5.764059
656415	ERZ14651025_FASTA_CLST_639	11	sanntis	2	9055	Other	root:Host-associated:Mammals:Gastrointestinal tract:Intestine:Fecal	ERZ14651025_FASTA	mgnify	ERZ14651025.8952-NODE-8952-length-9291-cov-5.556410
656416	ERZ14651025_FASTA_CLST_640	11	sanntis	3	3429	NRP|Saccharide	root:Host-associated:Mammals:Gastrointestinal tract:Intestine:Fecal	ERZ14651025_FASTA	mgnify	ERZ14651025.30642-NODE-30642-length-3430-cov-2.014815
656419	ERZ14651025_FASTA_CLST_643	11	sanntis	1	12604	RiPP	root:Host-associated:Mammals:Gastrointestinal tract:Intestine:Fecal	ERZ14651025_FASTA	mgnify	ERZ14651025.6179-NODE-6179-length-12605-cov-3.681753
656421	ERZ14651025_FASTA_CLST_645	0	sanntis	14974	23527	RiPP	root:Host-associated:Mammals:Gastrointestinal tract:Intestine:Fecal	ERZ14651025_FASTA	mgnify	ERZ14651025.1742-NODE-1742-length-33432-cov-23.045091
656422	ERZ14651025_FASTA_CLST_646	0	sanntis	16269	21400	RiPP	root:Host-associated:Mammals:Gastrointestinal tract:Intestine:Fecal	ERZ14651025_FASTA	mgnify	ERZ14651025.1464-NODE-1464-length-37636-cov-12.291823
656425	ERZ14651025_FASTA_CLST_649	0	sanntis	67239	125118	Other	root:Host-associated:Mammals:Gastrointestinal tract:Intestine:Fecal	ERZ14651025_FASTA	mgnify	ERZ14651025.84-NODE-84-length-174222-cov-11.224905
656426	ERZ14651025_FASTA_CLST_650	0	sanntis	23675	31608	NRP|Saccharide	root:Host-associated:Mammals:Gastrointestinal tract:Intestine:Fecal	ERZ14651025_FASTA	mgnify	ERZ14651025.582-NODE-582-length-66114-cov-11.175949
656427	ERZ14651025_FASTA_CLST_651	10	sanntis	3	35501	Other	root:Host-associated:Mammals:Gastrointestinal tract:Intestine:Fecal	ERZ14651025_FASTA	mgnify	ERZ14651025.1468-NODE-1468-length-37560-cov-7.037702
656428	ERZ14651025_FASTA_CLST_652	10	sanntis	56	15569	Polyketide	root:Host-associated:Mammals:Gastrointestinal tract:Intestine:Fecal	ERZ14651025_FASTA	mgnify	ERZ14651025.4765-NODE-4765-length-15624-cov-22.306442
656430	ERZ14651025_FASTA_CLST_654	10	sanntis	1	30515	Saccharide	root:Host-associated:Mammals:Gastrointestinal tract:Intestine:Fecal	ERZ14651025_FASTA	mgnify	ERZ14651025.1978-NODE-1978-length-30706-cov-7.026688
656431	ERZ14651025_FASTA_CLST_655	0	sanntis	13917	18202	Saccharide	root:Host-associated:Mammals:Gastrointestinal tract:Intestine:Fecal	ERZ14651025_FASTA	mgnify	ERZ14651025.1725-NODE-1725-length-33624-cov-6.655069
656432	ERZ14651025_FASTA_CLST_656	10	sanntis	1	15718	NRP	root:Host-associated:Mammals:Gastrointestinal tract:Intestine:Fecal	ERZ14651025_FASTA	mgnify	ERZ14651025.2417-NODE-2417-length-26524-cov-7.078280
656434	ERZ14651025_FASTA_CLST_658	11	sanntis	1	8000	RiPP	root:Host-associated:Mammals:Gastrointestinal tract:Intestine:Fecal	ERZ14651025_FASTA	mgnify	ERZ14651025.10676-NODE-10676-length-8016-cov-4.868861
656436	ERZ14651025_FASTA_CLST_660	11	sanntis	3	5040	NRP	root:Host-associated:Mammals:Gastrointestinal tract:Intestine:Fecal	ERZ14651025_FASTA	mgnify	ERZ14651025.18916-NODE-18916-length-5040-cov-3.376128
656437	ERZ14651025_FASTA_CLST_661	11	sanntis	2	4734	Saccharide	root:Host-associated:Mammals:Gastrointestinal tract:Intestine:Fecal	ERZ14651025_FASTA	mgnify	ERZ14651025.20424-NODE-20424-length-4734-cov-3.142338
656441	ERZ14651025_FASTA_CLST_665	10	sanntis	1	28876	Saccharide	root:Host-associated:Mammals:Gastrointestinal tract:Intestine:Fecal	ERZ14651025_FASTA	mgnify	ERZ14651025.1132-NODE-1132-length-44799-cov-8.926068
656443	ERZ14651025_FASTA_CLST_667	0	sanntis	99813	175814	Other	root:Host-associated:Mammals:Gastrointestinal tract:Intestine:Fecal	ERZ14651025_FASTA	mgnify	ERZ14651025.15-NODE-15-length-288230-cov-10.212534
656444	ERZ14651025_FASTA_CLST_668	0	sanntis	190100	281739	Saccharide	root:Host-associated:Mammals:Gastrointestinal tract:Intestine:Fecal	ERZ14651025_FASTA	mgnify	ERZ14651025.15-NODE-15-length-288230-cov-10.212534
656445	ERZ14651025_FASTA_CLST_669	0	sanntis	12093	14584	RiPP	root:Host-associated:Mammals:Gastrointestinal tract:Intestine:Fecal	ERZ14651025_FASTA	mgnify	ERZ14651025.5089-NODE-5089-length-14812-cov-7.860744
656446	ERZ14651025_FASTA_CLST_670	10	sanntis	3	33239	Saccharide	root:Host-associated:Mammals:Gastrointestinal tract:Intestine:Fecal	ERZ14651025_FASTA	mgnify	ERZ14651025.1712-NODE-1712-length-33780-cov-10.478013
656447	ERZ14651025_FASTA_CLST_671	1	sanntis	45286	67572	Other	root:Host-associated:Mammals:Gastrointestinal tract:Intestine:Fecal	ERZ14651025_FASTA	mgnify	ERZ14651025.556-NODE-556-length-67632-cov-128.435903
656448	ERZ14651025_FASTA_CLST_672	10	sanntis	87	14265	Other	root:Host-associated:Mammals:Gastrointestinal tract:Intestine:Fecal	ERZ14651025_FASTA	mgnify	ERZ14651025.586-NODE-586-length-65953-cov-17.940985
656450	ERZ14651025_FASTA_CLST_674	10	sanntis	418	6838	RiPP	root:Host-associated:Mammals:Gastrointestinal tract:Intestine:Fecal	ERZ14651025_FASTA	mgnify	ERZ14651025.5719-NODE-5719-length-13508-cov-13.414183
656452	ERZ14651025_FASTA_CLST_676	11	sanntis	73	5559	RiPP	root:Host-associated:Mammals:Gastrointestinal tract:Intestine:Fecal	ERZ14651025_FASTA	mgnify	ERZ14651025.16781-NODE-16781-length-5559-cov-16.314862
656455	ERZ14651025_FASTA_CLST_679	11	sanntis	2	3449	NRP	root:Host-associated:Mammals:Gastrointestinal tract:Intestine:Fecal	ERZ14651025_FASTA	mgnify	ERZ14651025.30410-NODE-30410-length-3451-cov-2.768846
656456	ERZ14651025_FASTA_CLST_680	0	sanntis	27238	34477	NRP	root:Host-associated:Mammals:Gastrointestinal tract:Intestine:Fecal	ERZ14651025_FASTA	mgnify	ERZ14651025.1405-NODE-1405-length-38624-cov-5.353211
656457	ERZ14651025_FASTA_CLST_681	11	sanntis	31	5114	Polyketide	root:Host-associated:Mammals:Gastrointestinal tract:Intestine:Fecal	ERZ14651025_FASTA	mgnify	ERZ14651025.18596-NODE-18596-length-5115-cov-4.219565
656463	ERZ14651025_FASTA_CLST_687	0	sanntis	38654	49238	Polyketide	root:Host-associated:Mammals:Gastrointestinal tract:Intestine:Fecal	ERZ14651025_FASTA	mgnify	ERZ14651025.334-NODE-334-length-88432-cov-6.773765
656467	ERZ14651025_FASTA_CLST_691	10	sanntis	3	20082	RiPP	root:Host-associated:Mammals:Gastrointestinal tract:Intestine:Fecal	ERZ14651025_FASTA	mgnify	ERZ14651025.1722-NODE-1722-length-33684-cov-5.148592
656469	ERZ14651025_FASTA_CLST_693	0	sanntis	6436	12793	RiPP	root:Host-associated:Mammals:Gastrointestinal tract:Intestine:Fecal	ERZ14651025_FASTA	mgnify	ERZ14651025.6038-NODE-6038-length-12863-cov-5.328154
656471	ERZ14651025_FASTA_CLST_695	11	sanntis	2	5136	Polyketide	root:Host-associated:Mammals:Gastrointestinal tract:Intestine:Fecal	ERZ14651025_FASTA	mgnify	ERZ14651025.16979-NODE-16979-length-5506-cov-17.092460
656472	ERZ14651025_FASTA_CLST_696	0	sanntis	32746	64018	NRP	root:Host-associated:Mammals:Gastrointestinal tract:Intestine:Fecal	ERZ14651025_FASTA	mgnify	ERZ14651025.601-NODE-601-length-65313-cov-8.510144
656474	ERZ14651025_FASTA_CLST_698	10	sanntis	32	6916	RiPP	root:Host-associated:Mammals:Gastrointestinal tract:Intestine:Fecal	ERZ14651025_FASTA	mgnify	ERZ14651025.7933-NODE-7933-length-10340-cov-208.512202
656476	ERZ14651025_FASTA_CLST_700	0	sanntis	6563	14665	RiPP	root:Host-associated:Mammals:Gastrointestinal tract:Intestine:Fecal	ERZ14651025_FASTA	mgnify	ERZ14651025.1228-NODE-1228-length-42244-cov-21.240584
656478	ERZ14651025_FASTA_CLST_702	10	sanntis	2	4196	RiPP	root:Host-associated:Mammals:Gastrointestinal tract:Intestine:Fecal	ERZ14651025_FASTA	mgnify	ERZ14651025.19713-NODE-19713-length-4873-cov-3.659817
656479	ERZ14651025_FASTA_CLST_703	11	sanntis	2	8605	RiPP	root:Host-associated:Mammals:Gastrointestinal tract:Intestine:Fecal	ERZ14651025_FASTA	mgnify	ERZ14651025.9346-NODE-9346-length-8957-cov-4.772860
656482	ERZ14651025_FASTA_CLST_706	10	sanntis	23	3075	Polyketide	root:Host-associated:Mammals:Gastrointestinal tract:Intestine:Fecal	ERZ14651025_FASTA	mgnify	ERZ14651025.11711-NODE-11711-length-7458-cov-4.865325
656484	ERZ14651025_FASTA_CLST_708	0	sanntis	9454	14734	RiPP	root:Host-associated:Mammals:Gastrointestinal tract:Intestine:Fecal	ERZ14651025_FASTA	mgnify	ERZ14651025.4512-NODE-4512-length-16329-cov-3.781615
656485	ERZ14651025_FASTA_CLST_709	10	sanntis	2	29739	Saccharide	root:Host-associated:Mammals:Gastrointestinal tract:Intestine:Fecal	ERZ14651025_FASTA	mgnify	ERZ14651025.1009-NODE-1009-length-48040-cov-27.777951
656486	ERZ14651025_FASTA_CLST_710	0	sanntis	2408	7089	NRP|Saccharide	root:Host-associated:Mammals:Gastrointestinal tract:Intestine:Fecal	ERZ14651025_FASTA	mgnify	ERZ14651025.11447-NODE-11447-length-7597-cov-3.960753
656487	ERZ14651025_FASTA_CLST_711	0	sanntis	11296	23353	Other	root:Host-associated:Mammals:Gastrointestinal tract:Intestine:Fecal	ERZ14651025_FASTA	mgnify	ERZ14651025.2817-NODE-2817-length-23548-cov-5.473928
656488	ERZ14651025_FASTA_CLST_712	11	sanntis	123	18471	Saccharide	root:Host-associated:Mammals:Gastrointestinal tract:Intestine:Fecal	ERZ14651025_FASTA	mgnify	ERZ14651025.3829-NODE-3829-length-18637-cov-24.772199
656489	ERZ14651025_FASTA_CLST_713	0	sanntis	15827	32143	Other	root:Host-associated:Mammals:Gastrointestinal tract:Intestine:Fecal	ERZ14651025_FASTA	mgnify	ERZ14651025.1751-NODE-1751-length-33278-cov-21.364777
656490	ERZ14651025_FASTA_CLST_714	0	sanntis	4654	15128	NRP	root:Host-associated:Mammals:Gastrointestinal tract:Intestine:Fecal	ERZ14651025_FASTA	mgnify	ERZ14651025.524-NODE-524-length-69498-cov-7.527065
656494	ERZ14651025_FASTA_CLST_718	0	sanntis	219984	235659	Saccharide	root:Host-associated:Mammals:Gastrointestinal tract:Intestine:Fecal	ERZ14651025_FASTA	mgnify	ERZ14651025.22-NODE-22-length-269992-cov-161.037579
656496	ERZ14651025_FASTA_CLST_720	10	sanntis	850	31497	Saccharide	root:Host-associated:Mammals:Gastrointestinal tract:Intestine:Fecal	ERZ14651025_FASTA	mgnify	ERZ14651025.1018-NODE-1018-length-47841-cov-10.589524
656497	ERZ14651025_FASTA_CLST_721	0	sanntis	33648	43124	RiPP	root:Host-associated:Mammals:Gastrointestinal tract:Intestine:Fecal	ERZ14651025_FASTA	mgnify	ERZ14651025.1047-NODE-1047-length-47161-cov-24.906679
656498	ERZ14651025_FASTA_CLST_722	10	sanntis	44	1881	Other	root:Host-associated:Mammals:Gastrointestinal tract:Intestine:Fecal	ERZ14651025_FASTA	mgnify	ERZ14651025.23955-NODE-23955-length-4149-cov-3.453835
656499	ERZ14651025_FASTA_CLST_723	10	sanntis	95	20141	Other	root:Host-associated:Mammals:Gastrointestinal tract:Intestine:Fecal	ERZ14651025_FASTA	mgnify	ERZ14651025.3324-NODE-3324-length-20896-cov-5.150761
656502	ERZ14651025_FASTA_CLST_726	1	sanntis	6641	14604	Saccharide	root:Host-associated:Mammals:Gastrointestinal tract:Intestine:Fecal	ERZ14651025_FASTA	mgnify	ERZ14651025.5042-NODE-5042-length-14922-cov-4.148584
656503	ERZ14651025_FASTA_CLST_727	0	sanntis	12554	130123	Saccharide	root:Host-associated:Mammals:Gastrointestinal tract:Intestine:Fecal	ERZ14651025_FASTA	mgnify	ERZ14651025.125-NODE-125-length-140070-cov-11.872042
656505	ERZ14651025_FASTA_CLST_729	10	sanntis	123	4003	RiPP	root:Host-associated:Mammals:Gastrointestinal tract:Intestine:Fecal	ERZ14651025_FASTA	mgnify	ERZ14651025.24070-NODE-24070-length-4132-cov-31.287466
656507	ERZ14651025_FASTA_CLST_731	10	sanntis	1	6646	RiPP	root:Host-associated:Mammals:Gastrointestinal tract:Intestine:Fecal	ERZ14651025_FASTA	mgnify	ERZ14651025.4852-NODE-4852-length-15413-cov-10.908387
656509	ERZ14651025_FASTA_CLST_733	10	sanntis	2	14364	RiPP	root:Host-associated:Mammals:Gastrointestinal tract:Intestine:Fecal	ERZ14651025_FASTA	mgnify	ERZ14651025.4995-NODE-4995-length-15046-cov-3.552398
656511	ERZ14651025_FASTA_CLST_735	11	sanntis	2	9778	Saccharide	root:Host-associated:Mammals:Gastrointestinal tract:Intestine:Fecal	ERZ14651025_FASTA	mgnify	ERZ14651025.8445-NODE-8445-length-9778-cov-6.913093
656514	ERZ14651025_FASTA_CLST_738	10	sanntis	3	4825	NRP	root:Host-associated:Mammals:Gastrointestinal tract:Intestine:Fecal	ERZ14651025_FASTA	mgnify	ERZ14651025.5547-NODE-5547-length-13883-cov-25.214926
656515	ERZ14651025_FASTA_CLST_739	0	sanntis	11049	15470	RiPP	root:Host-associated:Mammals:Gastrointestinal tract:Intestine:Fecal	ERZ14651025_FASTA	mgnify	ERZ14651025.2488-NODE-2488-length-25976-cov-11.386328
656516	ERZ14651025_FASTA_CLST_740	10	sanntis	134	7756	Saccharide	root:Host-associated:Mammals:Gastrointestinal tract:Intestine:Fecal	ERZ14651025_FASTA	mgnify	ERZ14651025.7607-NODE-7607-length-10688-cov-4.809649
656517	ERZ14651025_FASTA_CLST_741	10	sanntis	32	18305	RiPP	root:Host-associated:Mammals:Gastrointestinal tract:Intestine:Fecal	ERZ14651025_FASTA	mgnify	ERZ14651025.1152-NODE-1152-length-44295-cov-8.779995
656520	ERZ14651025_FASTA_CLST_744	10	sanntis	1	2868	NRP	root:Host-associated:Mammals:Gastrointestinal tract:Intestine:Fecal	ERZ14651025_FASTA	mgnify	ERZ14651025.32297-NODE-32297-length-3298-cov-4.984582
656522	ERZ14651025_FASTA_CLST_746	11	sanntis	23	4611	RiPP	root:Host-associated:Mammals:Gastrointestinal tract:Intestine:Fecal	ERZ14651025_FASTA	mgnify	ERZ14651025.18699-NODE-18699-length-5089-cov-5.852205
656523	ERZ14651025_FASTA_CLST_747	0	sanntis	31099	53949	Saccharide	root:Host-associated:Mammals:Gastrointestinal tract:Intestine:Fecal	ERZ14651025_FASTA	mgnify	ERZ14651025.650-NODE-650-length-62607-cov-8.159435
656524	ERZ14651025_FASTA_CLST_748	10	sanntis	2	11028	Saccharide	root:Host-associated:Mammals:Gastrointestinal tract:Intestine:Fecal	ERZ14651025_FASTA	mgnify	ERZ14651025.6991-NODE-6991-length-11418-cov-3.680366
656525	ERZ14651025_FASTA_CLST_749	0	sanntis	51140	61352	Saccharide	root:Host-associated:Mammals:Gastrointestinal tract:Intestine:Fecal	ERZ14651025_FASTA	mgnify	ERZ14651025.640-NODE-640-length-63282-cov-4.856549
656526	ERZ14651025_FASTA_CLST_750	0	sanntis	23057	25886	RiPP	root:Host-associated:Mammals:Gastrointestinal tract:Intestine:Fecal	ERZ14651025_FASTA	mgnify	ERZ14651025.2474-NODE-2474-length-26040-cov-4.513104
656527	ERZ14651025_FASTA_CLST_751	10	sanntis	3	10127	Saccharide	root:Host-associated:Mammals:Gastrointestinal tract:Intestine:Fecal	ERZ14651025_FASTA	mgnify	ERZ14651025.1038-NODE-1038-length-47366-cov-8.302023
656530	ERZ14651025_FASTA_CLST_754	0	sanntis	9956	29154	Saccharide	root:Host-associated:Mammals:Gastrointestinal tract:Intestine:Fecal	ERZ14651025_FASTA	mgnify	ERZ14651025.1755-NODE-1755-length-33244-cov-13.849589
656531	ERZ14651025_FASTA_CLST_755	0	sanntis	20433	61034	Other	root:Host-associated:Mammals:Gastrointestinal tract:Intestine:Fecal	ERZ14651025_FASTA	mgnify	ERZ14651025.572-NODE-572-length-66736-cov-5.552931
656532	ERZ14651025_FASTA_CLST_756	0	sanntis	39012	65104	Saccharide	root:Host-associated:Mammals:Gastrointestinal tract:Intestine:Fecal	ERZ14651025_FASTA	mgnify	ERZ14651025.133-NODE-133-length-134932-cov-57.788719
656535	ERZ14651025_FASTA_CLST_759	11	sanntis	230	3328	Saccharide	root:Host-associated:Mammals:Gastrointestinal tract:Intestine:Fecal	ERZ14651025_FASTA	mgnify	ERZ14651025.31890-NODE-31890-length-3329-cov-3.009163
656536	ERZ14651025_FASTA_CLST_760	10	sanntis	204	21426	Other	root:Host-associated:Mammals:Gastrointestinal tract:Intestine:Fecal	ERZ14651025_FASTA	mgnify	ERZ14651025.2773-NODE-2773-length-23845-cov-8.531274
656537	ERZ14651025_FASTA_CLST_761	11	sanntis	2	3997	NRP	root:Host-associated:Mammals:Gastrointestinal tract:Intestine:Fecal	ERZ14651025_FASTA	mgnify	ERZ14651025.25108-NODE-25108-length-3999-cov-2.615872
656540	ERZ14651025_FASTA_CLST_764	11	sanntis	188	16850	Saccharide	root:Host-associated:Mammals:Gastrointestinal tract:Intestine:Fecal	ERZ14651025_FASTA	mgnify	ERZ14651025.4311-NODE-4311-length-16931-cov-3.899324
656542	ERZ14651025_FASTA_CLST_766	11	sanntis	2	7858	RiPP	root:Host-associated:Mammals:Gastrointestinal tract:Intestine:Fecal	ERZ14651025_FASTA	mgnify	ERZ14651025.10628-NODE-10628-length-8046-cov-3.459767
656544	ERZ14651025_FASTA_CLST_768	0	sanntis	6790	19614	Saccharide	root:Host-associated:Mammals:Gastrointestinal tract:Intestine:Fecal	ERZ14651025_FASTA	mgnify	ERZ14651025.3059-NODE-3059-length-22107-cov-4.392164
656545	ERZ14651025_FASTA_CLST_769	1	sanntis	4454	9316	NRP	root:Host-associated:Mammals:Gastrointestinal tract:Intestine:Fecal	ERZ14651025_FASTA	mgnify	ERZ14651025.8917-NODE-8917-length-9318-cov-3.161719
656547	ERZ14651025_FASTA_CLST_771	0	sanntis	45777	86010	Other	root:Host-associated:Mammals:Gastrointestinal tract:Intestine:Fecal	ERZ14651025_FASTA	mgnify	ERZ14651025.281-NODE-281-length-96801-cov-12.691388
656548	ERZ14651025_FASTA_CLST_772	11	sanntis	3	8432	Saccharide	root:Host-associated:Mammals:Gastrointestinal tract:Intestine:Fecal	ERZ14651025_FASTA	mgnify	ERZ14651025.10053-NODE-10053-length-8434-cov-3.986275
656549	ERZ14651025_FASTA_CLST_773	11	sanntis	1	11161	NRP	root:Host-associated:Mammals:Gastrointestinal tract:Intestine:Fecal	ERZ14651025_FASTA	mgnify	ERZ14651025.7120-NODE-7120-length-11248-cov-3.326097
656550	ERZ14651025_FASTA_CLST_774	11	sanntis	3	7324	RiPP	root:Host-associated:Mammals:Gastrointestinal tract:Intestine:Fecal	ERZ14651025_FASTA	mgnify	ERZ14651025.11976-NODE-11976-length-7325-cov-3.917744
656551	ERZ14651025_FASTA_CLST_775	0	sanntis	13886	27779	Saccharide	root:Host-associated:Mammals:Gastrointestinal tract:Intestine:Fecal	ERZ14651025_FASTA	mgnify	ERZ14651025.841-NODE-841-length-53831-cov-5.034607
656555	ERZ14651025_FASTA_CLST_779	0	sanntis	3937	13266	Saccharide	root:Host-associated:Mammals:Gastrointestinal tract:Intestine:Fecal	ERZ14651025_FASTA	mgnify	ERZ14651025.5452-NODE-5452-length-14051-cov-4.379537
656556	ERZ14651025_FASTA_CLST_780	10	sanntis	182	14772	Other	root:Host-associated:Mammals:Gastrointestinal tract:Intestine:Fecal	ERZ14651025_FASTA	mgnify	ERZ14651025.5032-NODE-5032-length-14954-cov-4.817303
656558	ERZ14651025_FASTA_CLST_782	0	sanntis	10398	27763	RiPP	root:Host-associated:Mammals:Gastrointestinal tract:Intestine:Fecal	ERZ14651025_FASTA	mgnify	ERZ14651025.619-NODE-619-length-64575-cov-8.219963
656559	ERZ14651025_FASTA_CLST_783	0	sanntis	5647	10873	Polyketide	root:Host-associated:Mammals:Gastrointestinal tract:Intestine:Fecal	ERZ14651025_FASTA	mgnify	ERZ14651025.581-NODE-581-length-66221-cov-6.042650
656561	ERZ14651025_FASTA_CLST_785	0	sanntis	5212	49152	Saccharide	root:Host-associated:Mammals:Gastrointestinal tract:Intestine:Fecal	ERZ14651025_FASTA	mgnify	ERZ14651025.956-NODE-956-length-49729-cov-9.099771
656562	ERZ14651025_FASTA_CLST_786	1	sanntis	3399	33129	Other	root:Host-associated:Mammals:Gastrointestinal tract:Intestine:Fecal	ERZ14651025_FASTA	mgnify	ERZ14651025.1635-NODE-1635-length-34852-cov-8.597609
656563	ERZ14651025_FASTA_CLST_787	10	sanntis	1	10613	RiPP	root:Host-associated:Mammals:Gastrointestinal tract:Intestine:Fecal	ERZ14651025_FASTA	mgnify	ERZ14651025.1266-NODE-1266-length-41056-cov-23.299115
656564	ERZ14651025_FASTA_CLST_788	11	sanntis	1	8874	Other	root:Host-associated:Mammals:Gastrointestinal tract:Intestine:Fecal	ERZ14651025_FASTA	mgnify	ERZ14651025.9456-NODE-9456-length-8876-cov-4.389525
656565	ERZ14651025_FASTA_CLST_789	11	sanntis	152	10058	NRP|Saccharide	root:Host-associated:Mammals:Gastrointestinal tract:Intestine:Fecal	ERZ14651025_FASTA	mgnify	ERZ14651025.8197-NODE-8197-length-10058-cov-3.845846
656567	ERZ14651025_FASTA_CLST_791	10	sanntis	1	16282	Saccharide	root:Host-associated:Mammals:Gastrointestinal tract:Intestine:Fecal	ERZ14651025_FASTA	mgnify	ERZ14651025.2824-NODE-2824-length-23534-cov-4.570552
656568	ERZ14651025_FASTA_CLST_792	0	sanntis	17592	29913	Saccharide	root:Host-associated:Mammals:Gastrointestinal tract:Intestine:Fecal	ERZ14651025_FASTA	mgnify	ERZ14651025.2035-NODE-2035-length-30024-cov-5.481898
656569	ERZ14651025_FASTA_CLST_793	1	sanntis	67486	88402	Saccharide	root:Host-associated:Mammals:Gastrointestinal tract:Intestine:Fecal	ERZ14651025_FASTA	mgnify	ERZ14651025.335-NODE-335-length-88403-cov-186.985184
656570	ERZ14651025_FASTA_CLST_794	0	sanntis	30034	35724	RiPP	root:Host-associated:Mammals:Gastrointestinal tract:Intestine:Fecal	ERZ14651025_FASTA	mgnify	ERZ14651025.639-NODE-639-length-63318-cov-12.348118
656571	ERZ14651025_FASTA_CLST_795	11	sanntis	1	6766	RiPP	root:Host-associated:Mammals:Gastrointestinal tract:Intestine:Fecal	ERZ14651025_FASTA	mgnify	ERZ14651025.11468-NODE-11468-length-7589-cov-10.402708
656574	ERZ14651025_FASTA_CLST_798	11	sanntis	239	3584	RiPP	root:Host-associated:Mammals:Gastrointestinal tract:Intestine:Fecal	ERZ14651025_FASTA	mgnify	ERZ14651025.28904-NODE-28904-length-3586-cov-9.225149
656578	ERZ14651025_FASTA_CLST_802	0	sanntis	36408	56619	Saccharide	root:Host-associated:Mammals:Gastrointestinal tract:Intestine:Fecal	ERZ14651025_FASTA	mgnify	ERZ14651025.252-NODE-252-length-101898-cov-6.004114
656579	ERZ14651025_FASTA_CLST_803	0	sanntis	58278	70141	RiPP	root:Host-associated:Mammals:Gastrointestinal tract:Intestine:Fecal	ERZ14651025_FASTA	mgnify	ERZ14651025.435-NODE-435-length-76940-cov-8.393185
656581	ERZ14651025_FASTA_CLST_805	1	sanntis	57642	83550	Other	root:Host-associated:Mammals:Gastrointestinal tract:Intestine:Fecal	ERZ14651025_FASTA	mgnify	ERZ14651025.365-NODE-365-length-84548-cov-30.737481
656582	ERZ1699261_FASTA_CLST_0	10	sanntis	117	3689	RiPP	root:Host-associated:Human:Digestive system:Oral:Saliva	ERZ1699261_FASTA	mgnify	ERZ1699261.591-NODE-591-length-9757-cov-3.071859
656583	ERZ1699261_FASTA_CLST_1	10	sanntis	1	3796	Polyketide	root:Host-associated:Human:Digestive system:Oral:Saliva	ERZ1699261_FASTA	mgnify	ERZ1699261.2864-NODE-2865-length-4148-cov-14.735887
656585	ERZ1699261_FASTA_CLST_3	11	sanntis	3	12880	Saccharide	root:Host-associated:Human:Digestive system:Oral:Saliva	ERZ1699261_FASTA	mgnify	ERZ1699261.339-NODE-339-length-13080-cov-4.718058
656586	ERZ1699261_FASTA_CLST_4	10	sanntis	3	2354	Polyketide	root:Host-associated:Human:Digestive system:Oral:Saliva	ERZ1699261_FASTA	mgnify	ERZ1699261.3886-NODE-3887-length-3474-cov-8.149089
656587	ERZ1699261_FASTA_CLST_5	10	sanntis	3	3081	RiPP	root:Host-associated:Human:Digestive system:Oral:Saliva	ERZ1699261_FASTA	mgnify	ERZ1699261.3035-NODE-3036-length-4000-cov-6.861606
656589	ERZ1699261_FASTA_CLST_7	11	sanntis	314	5420	NRP|Polyketide	root:Host-associated:Human:Digestive system:Oral:Saliva	ERZ1699261_FASTA	mgnify	ERZ1699261.1755-NODE-1755-length-5420-cov-3.109768
656593	ERZ1699261_FASTA_CLST_11	10	sanntis	3	13474	NRP	root:Host-associated:Human:Digestive system:Oral:Saliva	ERZ1699261_FASTA	mgnify	ERZ1699261.155-NODE-155-length-19016-cov-15.777331
656594	ERZ1699261_FASTA_CLST_12	11	sanntis	1	3264	Polyketide	root:Host-associated:Human:Digestive system:Oral:Saliva	ERZ1699261_FASTA	mgnify	ERZ1699261.4296-NODE-4297-length-3266-cov-1.365722
656595	ERZ1699261_FASTA_CLST_13	11	sanntis	3	3034	Polyketide	root:Host-associated:Human:Digestive system:Oral:Saliva	ERZ1699261_FASTA	mgnify	ERZ1699261.4854-NODE-4857-length-3035-cov-6.172627
656597	ERZ1699261_FASTA_CLST_15	1	sanntis	3207	6206	Polyketide	root:Host-associated:Human:Digestive system:Oral:Saliva	ERZ1699261_FASTA	mgnify	ERZ1699261.1357-NODE-1357-length-6208-cov-4.453379
656598	ERZ1699261_FASTA_CLST_16	11	sanntis	3	4063	Polyketide	root:Host-associated:Human:Digestive system:Oral:Saliva	ERZ1699261_FASTA	mgnify	ERZ1699261.2698-NODE-2699-length-4288-cov-3.269647
656600	ERZ1699261_FASTA_CLST_18	11	sanntis	3	5852	RiPP	root:Host-associated:Human:Digestive system:Oral:Saliva	ERZ1699261_FASTA	mgnify	ERZ1699261.1520-NODE-1520-length-5853-cov-3.257946
656602	ERZ1699261_FASTA_CLST_20	11	sanntis	1	4092	NRP	root:Host-associated:Human:Digestive system:Oral:Saliva	ERZ1699261_FASTA	mgnify	ERZ1699261.2914-NODE-2915-length-4094-cov-10.780943
656603	ERZ1699261_FASTA_CLST_21	10	sanntis	3	4696	Saccharide	root:Host-associated:Human:Digestive system:Oral:Saliva	ERZ1699261_FASTA	mgnify	ERZ1699261.2036-NODE-2036-length-4994-cov-3.628108
656604	ERZ1699261_FASTA_CLST_22	0	sanntis	2715	17260	Saccharide	root:Host-associated:Human:Digestive system:Oral:Saliva	ERZ1699261_FASTA	mgnify	ERZ1699261.179-NODE-179-length-17616-cov-5.017382
656606	ERZ1699261_FASTA_CLST_24	11	sanntis	270	11846	RiPP	root:Host-associated:Human:Digestive system:Oral:Saliva	ERZ1699261_FASTA	mgnify	ERZ1699261.409-NODE-409-length-11848-cov-4.043938
656608	ERZ1699261_FASTA_CLST_26	11	sanntis	1	10137	Saccharide	root:Host-associated:Human:Digestive system:Oral:Saliva	ERZ1699261_FASTA	mgnify	ERZ1699261.557-NODE-557-length-10138-cov-6.529118
656611	ERZ1699261_FASTA_CLST_29	11	sanntis	3	3391	RiPP	root:Host-associated:Human:Digestive system:Oral:Saliva	ERZ1699261_FASTA	mgnify	ERZ1699261.4043-NODE-4044-length-3393-cov-2.979179
656613	ERZ1699261_FASTA_CLST_31	11	sanntis	1	5062	Polyketide	root:Host-associated:Human:Digestive system:Oral:Saliva	ERZ1699261_FASTA	mgnify	ERZ1699261.1970-NODE-1970-length-5091-cov-7.378928
656615	ERZ1699261_FASTA_CLST_33	10	sanntis	2	3215	RiPP	root:Host-associated:Human:Digestive system:Oral:Saliva	ERZ1699261_FASTA	mgnify	ERZ1699261.3159-NODE-3160-length-3917-cov-4.559894
656617	ERZ1699261_FASTA_CLST_35	1	sanntis	23319	33103	Saccharide	root:Host-associated:Human:Digestive system:Oral:Saliva	ERZ1699261_FASTA	mgnify	ERZ1699261.40-NODE-40-length-33105-cov-4.942810
656619	ERZ1699261_FASTA_CLST_37	11	sanntis	79	3747	RiPP	root:Host-associated:Human:Digestive system:Oral:Saliva	ERZ1699261_FASTA	mgnify	ERZ1699261.3416-NODE-3417-length-3748-cov-2.734604
656622	ERZ1699261_FASTA_CLST_40	10	sanntis	3	2568	RiPP	root:Host-associated:Human:Digestive system:Oral:Saliva	ERZ1699261_FASTA	mgnify	ERZ1699261.2895-NODE-2896-length-4116-cov-3.316871
656623	ERZ1699261_FASTA_CLST_41	10	sanntis	3	7303	Polyketide	root:Host-associated:Human:Digestive system:Oral:Saliva	ERZ1699261_FASTA	mgnify	ERZ1699261.682-NODE-682-length-9032-cov-2.568894
656624	ERZ1699261_FASTA_CLST_42	10	sanntis	3	3602	RiPP	root:Host-associated:Human:Digestive system:Oral:Saliva	ERZ1699261_FASTA	mgnify	ERZ1699261.2374-NODE-2374-length-4584-cov-1.100292
656627	ERZ1699261_FASTA_CLST_45	11	sanntis	3	6316	RiPP	root:Host-associated:Human:Digestive system:Oral:Saliva	ERZ1699261_FASTA	mgnify	ERZ1699261.1315-NODE-1315-length-6318-cov-10.575028
656629	ERZ1699261_FASTA_CLST_47	10	sanntis	249	4525	RiPP	root:Host-associated:Human:Digestive system:Oral:Saliva	ERZ1699261_FASTA	mgnify	ERZ1699261.2078-NODE-2078-length-4937-cov-5.701247
656630	ERZ1699261_FASTA_CLST_48	1	sanntis	5426	15872	Saccharide	root:Host-associated:Human:Digestive system:Oral:Saliva	ERZ1699261_FASTA	mgnify	ERZ1699261.223-NODE-223-length-15907-cov-8.716984
656631	ERZ1699261_FASTA_CLST_49	10	sanntis	305	22244	Other	root:Host-associated:Human:Digestive system:Oral:Saliva	ERZ1699261_FASTA	mgnify	ERZ1699261.93-NODE-93-length-23571-cov-10.698089
656634	ERZ1699261_FASTA_CLST_52	11	sanntis	1	5381	Polyketide	root:Host-associated:Human:Digestive system:Oral:Saliva	ERZ1699261_FASTA	mgnify	ERZ1699261.1782-NODE-1782-length-5382-cov-2.976023
656638	ERZ1699261_FASTA_CLST_56	10	sanntis	2	9311	Polyketide	root:Host-associated:Human:Digestive system:Oral:Saliva	ERZ1699261_FASTA	mgnify	ERZ1699261.375-NODE-375-length-12376-cov-3.607968
656639	ERZ1699261_FASTA_CLST_57	1	sanntis	4740	10362	Polyketide	root:Host-associated:Human:Digestive system:Oral:Saliva	ERZ1699261_FASTA	mgnify	ERZ1699261.526-NODE-526-length-10436-cov-2.318848
656640	ERZ1699261_FASTA_CLST_58	10	sanntis	3	2747	RiPP	root:Host-associated:Human:Digestive system:Oral:Saliva	ERZ1699261_FASTA	mgnify	ERZ1699261.749-NODE-749-length-8723-cov-3.616450
656642	ERZ1699261_FASTA_CLST_60	11	sanntis	3	4458	RiPP	root:Host-associated:Human:Digestive system:Oral:Saliva	ERZ1699261_FASTA	mgnify	ERZ1699261.2341-NODE-2341-length-4619-cov-1.540294
656644	ERZ1699261_FASTA_CLST_62	11	sanntis	2	4379	NRP	root:Host-associated:Human:Digestive system:Oral:Saliva	ERZ1699261_FASTA	mgnify	ERZ1699261.2596-NODE-2597-length-4380-cov-6.777569
656645	ERZ1699261_FASTA_CLST_63	10	sanntis	243	6843	RiPP	root:Host-associated:Human:Digestive system:Oral:Saliva	ERZ1699261_FASTA	mgnify	ERZ1699261.1054-NODE-1054-length-7161-cov-3.852715
656650	ERZ1699261_FASTA_CLST_68	11	sanntis	2	3315	Polyketide	root:Host-associated:Human:Digestive system:Oral:Saliva	ERZ1699261_FASTA	mgnify	ERZ1699261.4171-NODE-4172-length-3331-cov-8.783084
656652	ERZ1699261_FASTA_CLST_70	10	sanntis	1	7238	Polyketide	root:Host-associated:Human:Digestive system:Oral:Saliva	ERZ1699261_FASTA	mgnify	ERZ1699261.946-NODE-946-length-7601-cov-16.105967
656653	ERZ1699261_FASTA_CLST_71	11	sanntis	3	3592	Polyketide	root:Host-associated:Human:Digestive system:Oral:Saliva	ERZ1699261_FASTA	mgnify	ERZ1699261.3664-NODE-3665-length-3593-cov-2.568090
656656	ERZ1699261_FASTA_CLST_74	10	sanntis	1	2260	NRP	root:Host-associated:Human:Digestive system:Oral:Saliva	ERZ1699261_FASTA	mgnify	ERZ1699261.2297-NODE-2297-length-4663-cov-5.124780
656658	ERZ1699646_FASTA_CLST_1	10	sanntis	155	7284	Other	root:Environmental:Aquatic:Marine	ERZ1699646_FASTA	mgnify	ERZ1699646.74-NODE-74-length-17727-cov-200.159150
656659	ERZ1699646_FASTA_CLST_2	10	sanntis	1	4994	Terpene	root:Environmental:Aquatic:Marine	ERZ1699646_FASTA	mgnify	ERZ1699646.340-NODE-340-length-5434-cov-29.597852
656661	ERZ1699646_FASTA_CLST_4	11	sanntis	51	3472	NRP	root:Environmental:Aquatic:Marine	ERZ1699646_FASTA	mgnify	ERZ1699646.610-NODE-610-length-3474-cov-5.498692
656664	ERZ1699646_FASTA_CLST_7	1	sanntis	14611	20488	RiPP	root:Environmental:Aquatic:Marine	ERZ1699646_FASTA	mgnify	ERZ1699646.59-NODE-59-length-20693-cov-164.594918
656666	ERZ1699646_FASTA_CLST_9	10	sanntis	2	20604	Other	root:Environmental:Aquatic:Marine	ERZ1699646_FASTA	mgnify	ERZ1699646.58-NODE-58-length-21025-cov-154.895627
656667	ERZ1699646_FASTA_CLST_10	10	sanntis	259	17023	Other	root:Environmental:Aquatic:Marine	ERZ1699646_FASTA	mgnify	ERZ1699646.65-NODE-65-length-19060-cov-21.986493
656668	ERZ1699646_FASTA_CLST_11	10	sanntis	123	8145	Saccharide	root:Environmental:Aquatic:Marine	ERZ1699646_FASTA	mgnify	ERZ1699646.117-NODE-117-length-12515-cov-30.885435
656669	ERZ1699646_FASTA_CLST_12	11	sanntis	1	17527	Saccharide	root:Environmental:Aquatic:Marine	ERZ1699646_FASTA	mgnify	ERZ1699646.70-NODE-70-length-18135-cov-18.189703
656670	ERZ1699646_FASTA_CLST_13	10	sanntis	1	5562	RiPP	root:Environmental:Aquatic:Marine	ERZ1699646_FASTA	mgnify	ERZ1699646.167-NODE-167-length-9538-cov-10.117096
656671	ERZ1699646_FASTA_CLST_14	11	sanntis	42	4065	Other	root:Environmental:Aquatic:Marine	ERZ1699646_FASTA	mgnify	ERZ1699646.476-NODE-476-length-4229-cov-24.184461
656673	ERZ1699646_FASTA_CLST_16	10	sanntis	1	10028	Saccharide	root:Environmental:Aquatic:Marine	ERZ1699646_FASTA	mgnify	ERZ1699646.66-NODE-66-length-19018-cov-891.496603
656674	ERZ1699646_FASTA_CLST_17	0	sanntis	37346	52416	Saccharide	root:Environmental:Aquatic:Marine	ERZ1699646_FASTA	mgnify	ERZ1699646.3-NODE-3-length-60666-cov-193.569261
656677	ERZ1699646_FASTA_CLST_20	11	sanntis	1	3703	Other	root:Environmental:Aquatic:Marine	ERZ1699646_FASTA	mgnify	ERZ1699646.556-NODE-556-length-3763-cov-8.821716
656679	ERZ1699646_FASTA_CLST_22	10	sanntis	156	3328	Polyketide	root:Environmental:Aquatic:Marine	ERZ1699646_FASTA	mgnify	ERZ1699646.110-NODE-110-length-13234-cov-139.212408
656680	ERZ1699647_FASTA_CLST_0	0	sanntis	18273	26263	Polyketide	root:Environmental:Aquatic:Marine	ERZ1699647_FASTA	mgnify	ERZ1699647.152-NODE-152-length-35255-cov-4.844915
656681	ERZ1699647_FASTA_CLST_1	0	sanntis	182699	191565	RiPP	root:Environmental:Aquatic:Marine	ERZ1699647_FASTA	mgnify	ERZ1699647.18-NODE-18-length-385199-cov-451.257875
656683	ERZ1699647_FASTA_CLST_3	0	sanntis	90849	92621	Polyketide	root:Environmental:Aquatic:Marine	ERZ1699647_FASTA	mgnify	ERZ1699647.43-NODE-43-length-152277-cov-10.742133
656685	ERZ1699647_FASTA_CLST_5	0	sanntis	9773	47891	Saccharide	root:Environmental:Aquatic:Marine	ERZ1699647_FASTA	mgnify	ERZ1699647.128-NODE-128-length-51342-cov-11.188059
656686	ERZ1699647_FASTA_CLST_6	0	sanntis	64683	76621	Other	root:Environmental:Aquatic:Marine	ERZ1699647_FASTA	mgnify	ERZ1699647.75-NODE-75-length-94658-cov-10.588449
656687	ERZ1699647_FASTA_CLST_7	0	sanntis	52759	61575	Other	root:Environmental:Aquatic:Marine	ERZ1699647_FASTA	mgnify	ERZ1699647.78-NODE-78-length-91294-cov-6.766701
656688	ERZ1699647_FASTA_CLST_8	10	sanntis	2	5304	RiPP	root:Environmental:Aquatic:Marine	ERZ1699647_FASTA	mgnify	ERZ1699647.610-NODE-610-length-5693-cov-3.660695
656689	ERZ1699647_FASTA_CLST_9	1	sanntis	9148	53047	Saccharide	root:Environmental:Aquatic:Marine	ERZ1699647_FASTA	mgnify	ERZ1699647.126-NODE-126-length-53393-cov-15.821178
656690	ERZ1699647_FASTA_CLST_10	0	sanntis	244977	264486	NRP	root:Environmental:Aquatic:Marine	ERZ1699647_FASTA	mgnify	ERZ1699647.9-NODE-9-length-481574-cov-10.559760
656691	ERZ1699647_FASTA_CLST_11	10	sanntis	2	4074	Other	root:Environmental:Aquatic:Marine	ERZ1699647_FASTA	mgnify	ERZ1699647.708-NODE-708-length-4884-cov-4.096293
656693	ERZ1699647_FASTA_CLST_13	1	sanntis	41087	85520	NRP|Polyketide	root:Environmental:Aquatic:Marine	ERZ1699647_FASTA	mgnify	ERZ1699647.84-NODE-84-length-85703-cov-45.310515
656695	ERZ1699647_FASTA_CLST_15	0	sanntis	74418	79787	Other	root:Environmental:Aquatic:Marine	ERZ1699647_FASTA	mgnify	ERZ1699647.45-NODE-45-length-147964-cov-7.967034
656697	ERZ1699647_FASTA_CLST_17	10	sanntis	2	45072	Other	root:Environmental:Aquatic:Marine	ERZ1699647_FASTA	mgnify	ERZ1699647.122-NODE-122-length-55162-cov-11.702016
656699	ERZ1699647_FASTA_CLST_19	10	sanntis	2	4813	NRP	root:Environmental:Aquatic:Marine	ERZ1699647_FASTA	mgnify	ERZ1699647.565-NODE-565-length-6207-cov-4.639792
656700	ERZ1699647_FASTA_CLST_20	1	sanntis	29796	35600	Polyketide	root:Environmental:Aquatic:Marine	ERZ1699647_FASTA	mgnify	ERZ1699647.151-NODE-151-length-35600-cov-4.897482
656701	ERZ1699647_FASTA_CLST_21	10	sanntis	162	53391	Saccharide	root:Environmental:Aquatic:Marine	ERZ1699647_FASTA	mgnify	ERZ1699647.102-NODE-102-length-72224-cov-7.921864
656702	ERZ1699647_FASTA_CLST_22	10	sanntis	2	7540	RiPP	root:Environmental:Aquatic:Marine	ERZ1699647_FASTA	mgnify	ERZ1699647.149-NODE-149-length-35959-cov-8.039021
656704	ERZ1699647_FASTA_CLST_24	0	sanntis	48983	55994	Other	root:Environmental:Aquatic:Marine	ERZ1699647_FASTA	mgnify	ERZ1699647.19-NODE-19-length-349600-cov-44.870289
656706	ERZ1699647_FASTA_CLST_26	0	sanntis	349089	353673	Other	root:Environmental:Aquatic:Marine	ERZ1699647_FASTA	mgnify	ERZ1699647.3-NODE-3-length-609867-cov-452.963025
656709	ERZ1699647_FASTA_CLST_29	1	sanntis	160199	165950	Other	root:Environmental:Aquatic:Marine	ERZ1699647_FASTA	mgnify	ERZ1699647.41-NODE-41-length-166085-cov-6.847528
656711	ERZ1699647_FASTA_CLST_31	0	sanntis	37362	52432	Saccharide	root:Environmental:Aquatic:Marine	ERZ1699647_FASTA	mgnify	ERZ1699647.53-NODE-53-length-131048-cov-449.165933
656712	ERZ1699647_FASTA_CLST_32	0	sanntis	268240	273155	Polyketide	root:Environmental:Aquatic:Marine	ERZ1699647_FASTA	mgnify	ERZ1699647.11-NODE-11-length-461470-cov-10.961830
656714	ERZ1699647_FASTA_CLST_34	0	sanntis	170516	205511	Saccharide	root:Environmental:Aquatic:Marine	ERZ1699647_FASTA	mgnify	ERZ1699647.23-NODE-23-length-305897-cov-11.228321
656715	ERZ1699647_FASTA_CLST_35	0	sanntis	263854	269655	Terpene	root:Environmental:Aquatic:Marine	ERZ1699647_FASTA	mgnify	ERZ1699647.23-NODE-23-length-305897-cov-11.228321
656717	ERZ1699647_FASTA_CLST_37	10	sanntis	3	6915	Saccharide	root:Environmental:Aquatic:Marine	ERZ1699647_FASTA	mgnify	ERZ1699647.490-NODE-490-length-7488-cov-4.860487
656721	ERZ1699647_FASTA_CLST_41	0	sanntis	44894	64417	Polyketide	root:Environmental:Aquatic:Marine	ERZ1699647_FASTA	mgnify	ERZ1699647.97-NODE-97-length-77766-cov-408.131461
656723	ERZ1699647_FASTA_CLST_43	0	sanntis	350550	380933	Other	root:Environmental:Aquatic:Marine	ERZ1699647_FASTA	mgnify	ERZ1699647.1-NODE-1-length-1306029-cov-442.563748
656724	ERZ1699647_FASTA_CLST_44	0	sanntis	827352	839408	Saccharide	root:Environmental:Aquatic:Marine	ERZ1699647_FASTA	mgnify	ERZ1699647.1-NODE-1-length-1306029-cov-442.563748
656725	ERZ1699647_FASTA_CLST_45	0	sanntis	845074	880640	Saccharide	root:Environmental:Aquatic:Marine	ERZ1699647_FASTA	mgnify	ERZ1699647.1-NODE-1-length-1306029-cov-442.563748
656727	ERZ1699647_FASTA_CLST_47	0	sanntis	142608	166736	Polyketide|Saccharide	root:Environmental:Aquatic:Marine	ERZ1699647_FASTA	mgnify	ERZ1699647.30-NODE-30-length-241012-cov-6.906523
656728	ERZ1699647_FASTA_CLST_48	0	sanntis	163409	190311	Other	root:Environmental:Aquatic:Marine	ERZ1699647_FASTA	mgnify	ERZ1699647.8-NODE-8-length-482735-cov-11.370106
656733	ERZ1699647_FASTA_CLST_53	0	sanntis	100329	110817	NRP|Polyketide	root:Environmental:Aquatic:Marine	ERZ1699647_FASTA	mgnify	ERZ1699647.39-NODE-39-length-171154-cov-11.147090
656734	ERZ1699647_FASTA_CLST_54	1	sanntis	84504	127608	Saccharide	root:Environmental:Aquatic:Marine	ERZ1699647_FASTA	mgnify	ERZ1699647.56-NODE-56-length-127609-cov-7.898419
656736	ERZ1699647_FASTA_CLST_56	0	sanntis	11157	29899	Other	root:Environmental:Aquatic:Marine	ERZ1699647_FASTA	mgnify	ERZ1699647.13-NODE-13-length-412030-cov-11.137212
656738	ERZ1699647_FASTA_CLST_58	0	sanntis	179607	190854	Other	root:Environmental:Aquatic:Marine	ERZ1699647_FASTA	mgnify	ERZ1699647.16-NODE-16-length-396171-cov-15.492628
656739	ERZ1699647_FASTA_CLST_59	11	sanntis	2	4981	Polyketide	root:Environmental:Aquatic:Marine	ERZ1699647_FASTA	mgnify	ERZ1699647.670-NODE-670-length-5171-cov-4.749609
656741	ERZ1699647_FASTA_CLST_61	0	sanntis	261741	263838	Polyketide	root:Environmental:Aquatic:Marine	ERZ1699647_FASTA	mgnify	ERZ1699647.20-NODE-20-length-345061-cov-445.438865
656742	ERZ1699647_FASTA_CLST_62	0	sanntis	184704	188736	Polyketide	root:Environmental:Aquatic:Marine	ERZ1699647_FASTA	mgnify	ERZ1699647.24-NODE-24-length-302631-cov-448.643266
656744	ERZ1699647_FASTA_CLST_64	11	sanntis	1	11260	Saccharide	root:Environmental:Aquatic:Marine	ERZ1699647_FASTA	mgnify	ERZ1699647.358-NODE-358-length-11262-cov-9.765236
656745	ERZ1699647_FASTA_CLST_65	0	sanntis	10295	33733	Saccharide	root:Environmental:Aquatic:Marine	ERZ1699647_FASTA	mgnify	ERZ1699647.127-NODE-127-length-52671-cov-15.653166
656746	ERZ1699647_FASTA_CLST_66	1	sanntis	42259	52670	Other	root:Environmental:Aquatic:Marine	ERZ1699647_FASTA	mgnify	ERZ1699647.127-NODE-127-length-52671-cov-15.653166
656747	ERZ1699647_FASTA_CLST_67	0	sanntis	261904	309205	Other	root:Environmental:Aquatic:Marine	ERZ1699647_FASTA	mgnify	ERZ1699647.7-NODE-7-length-498146-cov-50.114419
656748	ERZ1699647_FASTA_CLST_68	0	sanntis	14811	29652	Saccharide	root:Environmental:Aquatic:Marine	ERZ1699647_FASTA	mgnify	ERZ1699647.134-NODE-134-length-48460-cov-6.763372
656749	ERZ1699647_FASTA_CLST_69	0	sanntis	81712	115160	Other	root:Environmental:Aquatic:Marine	ERZ1699647_FASTA	mgnify	ERZ1699647.54-NODE-54-length-130821-cov-11.194492
656750	ERZ1699647_FASTA_CLST_70	10	sanntis	2	10494	Polyketide	root:Environmental:Aquatic:Marine	ERZ1699647_FASTA	mgnify	ERZ1699647.265-NODE-265-length-16144-cov-6.800174
656754	ERZ1699648_FASTA_CLST_2	0	sanntis	170914	205909	Saccharide	root:Environmental:Aquatic:Marine	ERZ1699648_FASTA	mgnify	ERZ1699648.39-NODE-39-length-306295-cov-25.074291
656755	ERZ1699648_FASTA_CLST_3	0	sanntis	264252	270053	Terpene	root:Environmental:Aquatic:Marine	ERZ1699648_FASTA	mgnify	ERZ1699648.39-NODE-39-length-306295-cov-25.074291
656757	ERZ1699648_FASTA_CLST_5	0	sanntis	292425	319327	Other	root:Environmental:Aquatic:Marine	ERZ1699648_FASTA	mgnify	ERZ1699648.18-NODE-18-length-482735-cov-27.840460
656758	ERZ1699648_FASTA_CLST_6	0	sanntis	108475	117475	Saccharide	root:Environmental:Aquatic:Marine	ERZ1699648_FASTA	mgnify	ERZ1699648.41-NODE-41-length-301508-cov-17.959768
656759	ERZ1699648_FASTA_CLST_7	0	sanntis	106857	127887	Terpene	root:Environmental:Aquatic:Marine	ERZ1699648_FASTA	mgnify	ERZ1699648.17-NODE-17-length-483210-cov-9.798533
656760	ERZ1699648_FASTA_CLST_8	0	sanntis	420691	435233	Polyketide	root:Environmental:Aquatic:Marine	ERZ1699648_FASTA	mgnify	ERZ1699648.17-NODE-17-length-483210-cov-9.798533
656762	ERZ1699648_FASTA_CLST_10	10	sanntis	2	31811	NRP	root:Environmental:Aquatic:Marine	ERZ1699648_FASTA	mgnify	ERZ1699648.114-NODE-114-length-121700-cov-273.117539
656764	ERZ1699648_FASTA_CLST_12	0	sanntis	475482	484298	Other	root:Environmental:Aquatic:Marine	ERZ1699648_FASTA	mgnify	ERZ1699648.12-NODE-12-length-560862-cov-55.180975
656765	ERZ1699648_FASTA_CLST_13	0	sanntis	22340	30312	NRP	root:Environmental:Aquatic:Marine	ERZ1699648_FASTA	mgnify	ERZ1699648.31-NODE-31-length-348472-cov-10.519409
656767	ERZ1699648_FASTA_CLST_15	10	sanntis	2	45724	Saccharide	root:Environmental:Aquatic:Marine	ERZ1699648_FASTA	mgnify	ERZ1699648.33-NODE-33-length-337398-cov-10.115114
656768	ERZ1699648_FASTA_CLST_16	0	sanntis	21057	55570	Other	root:Environmental:Aquatic:Marine	ERZ1699648_FASTA	mgnify	ERZ1699648.164-NODE-164-length-66000-cov-63.249314
656770	ERZ1699648_FASTA_CLST_18	0	sanntis	43628	48947	RiPP	root:Environmental:Aquatic:Marine	ERZ1699648_FASTA	mgnify	ERZ1699648.191-NODE-191-length-49465-cov-7.275936
656771	ERZ1699648_FASTA_CLST_19	0	sanntis	18583	24473	Terpene	root:Environmental:Aquatic:Marine	ERZ1699648_FASTA	mgnify	ERZ1699648.42-NODE-42-length-300199-cov-11.702579
656773	ERZ1699648_FASTA_CLST_21	0	sanntis	388305	431972	Saccharide	root:Environmental:Aquatic:Marine	ERZ1699648_FASTA	mgnify	ERZ1699648.16-NODE-16-length-491816-cov-11.326557
656775	ERZ1699648_FASTA_CLST_23	0	sanntis	154545	160452	Polyketide	root:Environmental:Aquatic:Marine	ERZ1699648_FASTA	mgnify	ERZ1699648.30-NODE-30-length-353894-cov-72.631118
656776	ERZ1699648_FASTA_CLST_24	0	sanntis	219924	225752	Other	root:Environmental:Aquatic:Marine	ERZ1699648_FASTA	mgnify	ERZ1699648.57-NODE-57-length-238650-cov-89.686314
656779	ERZ1699648_FASTA_CLST_27	0	sanntis	459869	464470	Other	root:Environmental:Aquatic:Marine	ERZ1699648_FASTA	mgnify	ERZ1699648.11-NODE-11-length-561745-cov-279.236011
656781	ERZ1699648_FASTA_CLST_29	0	sanntis	770766	775769	Other	root:Environmental:Aquatic:Marine	ERZ1699648_FASTA	mgnify	ERZ1699648.5-NODE-5-length-920355-cov-51.456595
656783	ERZ1699648_FASTA_CLST_31	0	sanntis	61013	65527	Polyketide	root:Environmental:Aquatic:Marine	ERZ1699648_FASTA	mgnify	ERZ1699648.163-NODE-163-length-69242-cov-50.455042
656784	ERZ1699648_FASTA_CLST_32	0	sanntis	106855	126617	Other	root:Environmental:Aquatic:Marine	ERZ1699648_FASTA	mgnify	ERZ1699648.59-NODE-59-length-232709-cov-90.671976
656785	ERZ1699648_FASTA_CLST_33	0	sanntis	169936	205251	Other	root:Environmental:Aquatic:Marine	ERZ1699648_FASTA	mgnify	ERZ1699648.59-NODE-59-length-232709-cov-90.671976
656787	ERZ1699648_FASTA_CLST_35	10	sanntis	1	2683	Polyketide	root:Environmental:Aquatic:Marine	ERZ1699648_FASTA	mgnify	ERZ1699648.395-NODE-395-length-3709-cov-2.896825
656788	ERZ1699648_FASTA_CLST_36	0	sanntis	22784	49110	Other	root:Environmental:Aquatic:Marine	ERZ1699648_FASTA	mgnify	ERZ1699648.104-NODE-104-length-130819-cov-143.156626
656790	ERZ1699648_FASTA_CLST_38	0	sanntis	165986	169175	Polyketide	root:Environmental:Aquatic:Marine	ERZ1699648_FASTA	mgnify	ERZ1699648.47-NODE-47-length-280866-cov-265.118646
656792	ERZ1699648_FASTA_CLST_40	0	sanntis	31165	44146	RiPP	root:Environmental:Aquatic:Marine	ERZ1699648_FASTA	mgnify	ERZ1699648.145-NODE-145-length-85146-cov-11.514414
656793	ERZ1699648_FASTA_CLST_41	10	sanntis	1	3876	Polyketide	root:Environmental:Aquatic:Marine	ERZ1699648_FASTA	mgnify	ERZ1699648.339-NODE-339-length-4514-cov-2.446737
656794	ERZ1699648_FASTA_CLST_42	0	sanntis	90969	95715	Other	root:Environmental:Aquatic:Marine	ERZ1699648_FASTA	mgnify	ERZ1699648.1-NODE-1-length-2355628-cov-74.528277
656795	ERZ1699648_FASTA_CLST_43	0	sanntis	1629106	1630898	Polyketide	root:Environmental:Aquatic:Marine	ERZ1699648_FASTA	mgnify	ERZ1699648.1-NODE-1-length-2355628-cov-74.528277
656799	ERZ1699648_FASTA_CLST_47	0	sanntis	40751	48734	Other	root:Environmental:Aquatic:Marine	ERZ1699648_FASTA	mgnify	ERZ1699648.13-NODE-13-length-540841-cov-52.361868
656800	ERZ1699648_FASTA_CLST_48	0	sanntis	162286	170318	RiPP	root:Environmental:Aquatic:Marine	ERZ1699648_FASTA	mgnify	ERZ1699648.13-NODE-13-length-540841-cov-52.361868
656802	ERZ1699648_FASTA_CLST_50	0	sanntis	18508	50690	Saccharide	root:Environmental:Aquatic:Marine	ERZ1699648_FASTA	mgnify	ERZ1699648.182-NODE-182-length-55184-cov-107.604655
656804	ERZ1699648_FASTA_CLST_52	0	sanntis	18667	20420	Polyketide	root:Environmental:Aquatic:Marine	ERZ1699648_FASTA	mgnify	ERZ1699648.226-NODE-226-length-30793-cov-97.699883
656806	ERZ1699648_FASTA_CLST_54	10	sanntis	3	1297	Polyketide	root:Environmental:Aquatic:Marine	ERZ1699648_FASTA	mgnify	ERZ1699648.351-NODE-351-length-4269-cov-2.455861
656807	ERZ1699648_FASTA_CLST_55	0	sanntis	247717	258205	NRP|Polyketide	root:Environmental:Aquatic:Marine	ERZ1699648_FASTA	mgnify	ERZ1699648.22-NODE-22-length-409436-cov-141.600411
656809	ERZ1699648_FASTA_CLST_57	0	sanntis	34770	41335	Polyketide	root:Environmental:Aquatic:Marine	ERZ1699648_FASTA	mgnify	ERZ1699648.28-NODE-28-length-365871-cov-49.625596
656811	ERZ1699648_FASTA_CLST_59	0	sanntis	78280	89590	Polyketide	root:Environmental:Aquatic:Marine	ERZ1699648_FASTA	mgnify	ERZ1699648.105-NODE-105-length-130740-cov-11.618036
656813	ERZ1699648_FASTA_CLST_61	0	sanntis	195812	224350	Saccharide	root:Environmental:Aquatic:Marine	ERZ1699648_FASTA	mgnify	ERZ1699648.25-NODE-25-length-394015-cov-10.804757
656814	ERZ1699648_FASTA_CLST_62	0	sanntis	87998	96715	Saccharide	root:Environmental:Aquatic:Marine	ERZ1699648_FASTA	mgnify	ERZ1699648.110-NODE-110-length-127099-cov-6.397130
656815	ERZ1699648_FASTA_CLST_63	0	sanntis	7961	35488	Saccharide	root:Environmental:Aquatic:Marine	ERZ1699648_FASTA	mgnify	ERZ1699648.35-NODE-35-length-319841-cov-84.244582
656816	ERZ1699648_FASTA_CLST_64	10	sanntis	213	11127	Polyketide	root:Environmental:Aquatic:Marine	ERZ1699648_FASTA	mgnify	ERZ1699648.161-NODE-161-length-70392-cov-7.891181
656817	ERZ1699648_FASTA_CLST_65	0	sanntis	48211	55071	Other	root:Environmental:Aquatic:Marine	ERZ1699648_FASTA	mgnify	ERZ1699648.87-NODE-87-length-153014-cov-64.253506
656819	ERZ1699648_FASTA_CLST_67	0	sanntis	18834	68631	Saccharide	root:Environmental:Aquatic:Marine	ERZ1699648_FASTA	mgnify	ERZ1699648.7-NODE-7-length-795489-cov-11.183731
656821	ERZ1699648_FASTA_CLST_69	0	sanntis	18580	31824	Saccharide	root:Environmental:Aquatic:Marine	ERZ1699648_FASTA	mgnify	ERZ1699648.10-NODE-10-length-746497-cov-57.755735
656822	ERZ1699648_FASTA_CLST_70	0	sanntis	304434	328562	Polyketide|Saccharide	root:Environmental:Aquatic:Marine	ERZ1699648_FASTA	mgnify	ERZ1699648.10-NODE-10-length-746497-cov-57.755735
656823	ERZ1699648_FASTA_CLST_71	0	sanntis	21842	25046	Polyketide	root:Environmental:Aquatic:Marine	ERZ1699648_FASTA	mgnify	ERZ1699648.107-NODE-107-length-129505-cov-80.027725
656824	ERZ1699648_FASTA_CLST_72	0	sanntis	34152	36415	Polyketide	root:Environmental:Aquatic:Marine	ERZ1699648_FASTA	mgnify	ERZ1699648.167-NODE-167-length-64882-cov-7.423913
656826	ERZ1699648_FASTA_CLST_74	0	sanntis	64274	76212	Other	root:Environmental:Aquatic:Marine	ERZ1699648_FASTA	mgnify	ERZ1699648.138-NODE-138-length-94243-cov-135.436107
656827	ERZ1699648_FASTA_CLST_75	10	sanntis	3	19757	NRP	root:Environmental:Aquatic:Marine	ERZ1699648_FASTA	mgnify	ERZ1699648.198-NODE-198-length-45241-cov-270.153012
656829	ERZ1699648_FASTA_CLST_77	0	sanntis	628428	632149	RiPP	root:Environmental:Aquatic:Marine	ERZ1699648_FASTA	mgnify	ERZ1699648.8-NODE-8-length-777806-cov-21.953570
656831	ERZ1699648_FASTA_CLST_79	0	sanntis	515655	522620	Polyketide	root:Environmental:Aquatic:Marine	ERZ1699648_FASTA	mgnify	ERZ1699648.6-NODE-6-length-799587-cov-138.386970
656833	ERZ1699648_FASTA_CLST_81	0	sanntis	96814	110449	NRP	root:Environmental:Aquatic:Marine	ERZ1699648_FASTA	mgnify	ERZ1699648.64-NODE-64-length-213025-cov-65.822501
656836	ERZ1699648_FASTA_CLST_84	0	sanntis	85295	95001	Polyketide	root:Environmental:Aquatic:Marine	ERZ1699648_FASTA	mgnify	ERZ1699648.62-NODE-62-length-217965-cov-62.132523
656837	ERZ1699648_FASTA_CLST_85	0	sanntis	209394	213006	Saccharide	root:Environmental:Aquatic:Marine	ERZ1699648_FASTA	mgnify	ERZ1699648.52-NODE-52-length-268657-cov-60.663655
656838	ERZ1699648_FASTA_CLST_86	0	sanntis	230993	245769	Saccharide	root:Environmental:Aquatic:Marine	ERZ1699648_FASTA	mgnify	ERZ1699648.52-NODE-52-length-268657-cov-60.663655
656839	ERZ1699648_FASTA_CLST_87	1	sanntis	236311	253080	Saccharide	root:Environmental:Aquatic:Marine	ERZ1699648_FASTA	mgnify	ERZ1699648.55-NODE-55-length-253129-cov-10.270265
656840	ERZ1699648_FASTA_CLST_88	0	sanntis	256566	264857	NRP	root:Environmental:Aquatic:Marine	ERZ1699648_FASTA	mgnify	ERZ1699648.46-NODE-46-length-285253-cov-7.564264
656842	ERZ1699648_FASTA_CLST_90	0	sanntis	283161	321450	Saccharide	root:Environmental:Aquatic:Marine	ERZ1699648_FASTA	mgnify	ERZ1699648.20-NODE-20-length-465405-cov-250.981352
656844	ERZ1699648_FASTA_CLST_92	0	sanntis	197605	203991	Polyketide	root:Environmental:Aquatic:Marine	ERZ1699648_FASTA	mgnify	ERZ1699648.49-NODE-49-length-278181-cov-276.641630
656846	ERZ1699648_FASTA_CLST_94	0	sanntis	7931	22473	RiPP	root:Environmental:Aquatic:Marine	ERZ1699648_FASTA	mgnify	ERZ1699648.152-NODE-152-length-77864-cov-93.989680
656847	ERZ1699648_FASTA_CLST_95	0	sanntis	4534	12916	Polyketide	root:Environmental:Aquatic:Marine	ERZ1699648_FASTA	mgnify	ERZ1699648.195-NODE-195-length-47097-cov-6.745695
656848	ERZ1699648_FASTA_CLST_96	0	sanntis	42912	45470	Polyketide	root:Environmental:Aquatic:Marine	ERZ1699648_FASTA	mgnify	ERZ1699648.174-NODE-174-length-62598-cov-72.832755
656850	ERZ1699648_FASTA_CLST_98	10	sanntis	3	4339	RiPP	root:Environmental:Aquatic:Marine	ERZ1699648_FASTA	mgnify	ERZ1699648.301-NODE-301-length-5704-cov-3.012392
656851	ERZ1699648_FASTA_CLST_99	0	sanntis	46866	63838	Saccharide	root:Environmental:Aquatic:Marine	ERZ1699648_FASTA	mgnify	ERZ1699648.98-NODE-98-length-135941-cov-60.419300
656852	ERZ1699648_FASTA_CLST_100	0	sanntis	246433	265942	NRP	root:Environmental:Aquatic:Marine	ERZ1699648_FASTA	mgnify	ERZ1699648.14-NODE-14-length-510918-cov-150.868399
656854	ERZ1699648_FASTA_CLST_102	0	sanntis	198524	201071	Polyketide	root:Environmental:Aquatic:Marine	ERZ1699648_FASTA	mgnify	ERZ1699648.26-NODE-26-length-381550-cov-19.477789
656855	ERZ1699648_FASTA_CLST_103	0	sanntis	262089	265458	RiPP	root:Environmental:Aquatic:Marine	ERZ1699648_FASTA	mgnify	ERZ1699648.26-NODE-26-length-381550-cov-19.477789
656857	ERZ1699648_FASTA_CLST_105	0	sanntis	28747	35691	Polyketide	root:Environmental:Aquatic:Marine	ERZ1699648_FASTA	mgnify	ERZ1699648.3-NODE-3-length-939865-cov-50.145596
656859	ERZ1699648_FASTA_CLST_107	0	sanntis	63253	75590	Saccharide	root:Environmental:Aquatic:Marine	ERZ1699648_FASTA	mgnify	ERZ1699648.84-NODE-84-length-160408-cov-254.636683
656860	ERZ1699648_FASTA_CLST_108	0	sanntis	6773	30933	Saccharide	root:Environmental:Aquatic:Marine	ERZ1699648_FASTA	mgnify	ERZ1699648.209-NODE-209-length-40095-cov-113.723726
656861	ERZ1699648_FASTA_CLST_109	0	sanntis	205318	216565	Other	root:Environmental:Aquatic:Marine	ERZ1699648_FASTA	mgnify	ERZ1699648.4-NODE-4-length-933895-cov-110.463085
656865	ERZ1699648_FASTA_CLST_113	0	sanntis	137108	140265	Polyketide	root:Environmental:Aquatic:Marine	ERZ1699648_FASTA	mgnify	ERZ1699648.24-NODE-24-length-402375-cov-56.591750
656866	ERZ1699648_FASTA_CLST_114	11	sanntis	332	13061	Saccharide	root:Environmental:Aquatic:Marine	ERZ1699648_FASTA	mgnify	ERZ1699648.258-NODE-258-length-13353-cov-114.238908
656867	ERZ1699648_FASTA_CLST_115	0	sanntis	220994	251341	Other	root:Environmental:Aquatic:Marine	ERZ1699648_FASTA	mgnify	ERZ1699648.48-NODE-48-length-279082-cov-261.440735
656868	ERZ1699648_FASTA_CLST_116	0	sanntis	175160	177799	Polyketide	root:Environmental:Aquatic:Marine	ERZ1699648_FASTA	mgnify	ERZ1699648.70-NODE-70-length-195071-cov-7.374467
656869	ERZ1699648_FASTA_CLST_117	0	sanntis	90858	92630	Polyketide	root:Environmental:Aquatic:Marine	ERZ1699648_FASTA	mgnify	ERZ1699648.88-NODE-88-length-152286-cov-148.501711
656871	ERZ1699648_FASTA_CLST_119	0	sanntis	382132	400874	Other	root:Environmental:Aquatic:Marine	ERZ1699648_FASTA	mgnify	ERZ1699648.21-NODE-21-length-412024-cov-24.198580
656872	ERZ1699648_FASTA_CLST_120	0	sanntis	136832	142201	Other	root:Environmental:Aquatic:Marine	ERZ1699648_FASTA	mgnify	ERZ1699648.75-NODE-75-length-180941-cov-12.064820
656874	ERZ1699648_FASTA_CLST_122	0	sanntis	724569	757124	Saccharide	root:Environmental:Aquatic:Marine	ERZ1699648_FASTA	mgnify	ERZ1699648.2-NODE-2-length-1143222-cov-13.598507
656875	ERZ1699648_FASTA_CLST_123	0	sanntis	39977	64442	Other	root:Environmental:Aquatic:Marine	ERZ1699648_FASTA	mgnify	ERZ1699648.92-NODE-92-length-146060-cov-18.717633
656877	ERZ1699648_FASTA_CLST_125	0	sanntis	95400	105941	Other	root:Environmental:Aquatic:Marine	ERZ1699648_FASTA	mgnify	ERZ1699648.73-NODE-73-length-182806-cov-18.316452
656878	ERZ1699648_FASTA_CLST_126	0	sanntis	324540	331105	Polyketide	root:Environmental:Aquatic:Marine	ERZ1699648_FASTA	mgnify	ERZ1699648.29-NODE-29-length-365313-cov-49.464124
656881	ERZ1699648_FASTA_CLST_129	0	sanntis	172933	182138	NRP	root:Environmental:Aquatic:Marine	ERZ1699648_FASTA	mgnify	ERZ1699648.36-NODE-36-length-314784-cov-243.242488
656883	ERZ1699649_FASTA_CLST_0	0	sanntis	89214	116741	Saccharide	root:Environmental:Aquatic:Marine	ERZ1699649_FASTA	mgnify	ERZ1699649.28-NODE-28-length-341162-cov-100.246286
656885	ERZ1699649_FASTA_CLST_2	0	sanntis	195861	224399	Saccharide	root:Environmental:Aquatic:Marine	ERZ1699649_FASTA	mgnify	ERZ1699649.22-NODE-22-length-394985-cov-11.082632
656886	ERZ1699649_FASTA_CLST_3	0	sanntis	18667	20420	Polyketide	root:Environmental:Aquatic:Marine	ERZ1699649_FASTA	mgnify	ERZ1699649.155-NODE-155-length-33614-cov-117.251438
656887	ERZ1699649_FASTA_CLST_4	0	sanntis	402756	442618	Saccharide	root:Environmental:Aquatic:Marine	ERZ1699649_FASTA	mgnify	ERZ1699649.19-NODE-19-length-444222-cov-10.673684
656888	ERZ1699649_FASTA_CLST_5	0	sanntis	181146	217756	Saccharide	root:Environmental:Aquatic:Marine	ERZ1699649_FASTA	mgnify	ERZ1699649.24-NODE-24-length-387693-cov-114.312864
656889	ERZ1699649_FASTA_CLST_6	0	sanntis	261075	282616	Other	root:Environmental:Aquatic:Marine	ERZ1699649_FASTA	mgnify	ERZ1699649.24-NODE-24-length-387693-cov-114.312864
656891	ERZ1699649_FASTA_CLST_8	0	sanntis	28747	35691	Polyketide	root:Environmental:Aquatic:Marine	ERZ1699649_FASTA	mgnify	ERZ1699649.5-NODE-5-length-939872-cov-28.688151
656893	ERZ1699649_FASTA_CLST_10	0	sanntis	41589	76102	Other	root:Environmental:Aquatic:Marine	ERZ1699649_FASTA	mgnify	ERZ1699649.8-NODE-8-length-779540-cov-83.466614
656894	ERZ1699649_FASTA_CLST_11	0	sanntis	353058	360354	Polyketide	root:Environmental:Aquatic:Marine	ERZ1699649_FASTA	mgnify	ERZ1699649.8-NODE-8-length-779540-cov-83.466614
656895	ERZ1699649_FASTA_CLST_12	0	sanntis	621160	625646	NRP|Saccharide	root:Environmental:Aquatic:Marine	ERZ1699649_FASTA	mgnify	ERZ1699649.8-NODE-8-length-779540-cov-83.466614
656900	ERZ1699649_FASTA_CLST_17	0	sanntis	126520	131121	Other	root:Environmental:Aquatic:Marine	ERZ1699649_FASTA	mgnify	ERZ1699649.50-NODE-50-length-228396-cov-305.200989
656902	ERZ1699649_FASTA_CLST_19	0	sanntis	744537	780856	Saccharide	root:Environmental:Aquatic:Marine	ERZ1699649_FASTA	mgnify	ERZ1699649.3-NODE-3-length-1163190-cov-14.661156
656903	ERZ1699649_FASTA_CLST_20	0	sanntis	311244	350235	Saccharide	root:Environmental:Aquatic:Marine	ERZ1699649_FASTA	mgnify	ERZ1699649.12-NODE-12-length-633395-cov-268.430701
