## Supplementary Table 2 for "Expansion of novel biosynthetic gene clusters from diverse environments using SanntiS": sanntis_predictions.tsv (part 75 of 753)

BGC_ID	BGC_NAME	PARTIAL	METHOD	START	END	CLASS_NAME	LINEAGE	ASSEMBLY_ACCESSION	SOURCE_DB	CONTIG_NAME
656905	ERZ1699649_FASTA_CLST_22	0	sanntis	136832	142201	Other	root:Environmental:Aquatic:Marine	ERZ1699649_FASTA	mgnify	ERZ1699649.32-NODE-32-length-330338-cov-13.646167
656907	ERZ1699649_FASTA_CLST_24	0	sanntis	22564	33811	Other	root:Environmental:Aquatic:Marine	ERZ1699649_FASTA	mgnify	ERZ1699649.6-NODE-6-length-934481-cov-95.808883
656909	ERZ1699649_FASTA_CLST_26	0	sanntis	154545	160452	Polyketide	root:Environmental:Aquatic:Marine	ERZ1699649_FASTA	mgnify	ERZ1699649.11-NODE-11-length-653188-cov-98.391067
656910	ERZ1699649_FASTA_CLST_27	10	sanntis	2	26968	NRP	root:Environmental:Aquatic:Marine	ERZ1699649_FASTA	mgnify	ERZ1699649.89-NODE-89-length-121700-cov-294.786041
656913	ERZ1699649_FASTA_CLST_30	0	sanntis	163409	190311	Other	root:Environmental:Aquatic:Marine	ERZ1699649_FASTA	mgnify	ERZ1699649.17-NODE-17-length-482734-cov-9.475132
656916	ERZ1699649_FASTA_CLST_33	0	sanntis	108475	117475	Saccharide	root:Environmental:Aquatic:Marine	ERZ1699649_FASTA	mgnify	ERZ1699649.46-NODE-46-length-254153-cov-22.197329
656917	ERZ1699649_FASTA_CLST_34	0	sanntis	248939	258067	Polyketide	root:Environmental:Aquatic:Marine	ERZ1699649_FASTA	mgnify	ERZ1699649.20-NODE-20-length-409298-cov-123.847944
656920	ERZ1699649_FASTA_CLST_37	0	sanntis	492108	500091	Other	root:Environmental:Aquatic:Marine	ERZ1699649_FASTA	mgnify	ERZ1699649.13-NODE-13-length-540841-cov-49.939520
656922	ERZ1699649_FASTA_CLST_39	0	sanntis	18580	33421	Saccharide	root:Environmental:Aquatic:Marine	ERZ1699649_FASTA	mgnify	ERZ1699649.2-NODE-2-length-1799395-cov-32.331370
656923	ERZ1699649_FASTA_CLST_40	0	sanntis	1268200	1272089	NRP	root:Environmental:Aquatic:Marine	ERZ1699649_FASTA	mgnify	ERZ1699649.2-NODE-2-length-1799395-cov-32.331370
656924	ERZ1699649_FASTA_CLST_41	0	sanntis	1517279	1523030	Other	root:Environmental:Aquatic:Marine	ERZ1699649_FASTA	mgnify	ERZ1699649.2-NODE-2-length-1799395-cov-32.331370
656925	ERZ1699649_FASTA_CLST_42	0	sanntis	1573720	1576858	RiPP	root:Environmental:Aquatic:Marine	ERZ1699649_FASTA	mgnify	ERZ1699649.2-NODE-2-length-1799395-cov-32.331370
656926	ERZ1699649_FASTA_CLST_43	0	sanntis	1771405	1777515	Polyketide	root:Environmental:Aquatic:Marine	ERZ1699649_FASTA	mgnify	ERZ1699649.2-NODE-2-length-1799395-cov-32.331370
656928	ERZ1699649_FASTA_CLST_45	0	sanntis	6773	36905	Saccharide	root:Environmental:Aquatic:Marine	ERZ1699649_FASTA	mgnify	ERZ1699649.145-NODE-145-length-40095-cov-68.626474
656929	ERZ1699649_FASTA_CLST_46	0	sanntis	63253	75590	Saccharide	root:Environmental:Aquatic:Marine	ERZ1699649_FASTA	mgnify	ERZ1699649.67-NODE-67-length-159227-cov-268.522812
656931	ERZ1699649_FASTA_CLST_48	0	sanntis	512843	516000	Polyketide	root:Environmental:Aquatic:Marine	ERZ1699649_FASTA	mgnify	ERZ1699649.9-NODE-9-length-778110-cov-54.169218
656932	ERZ1699649_FASTA_CLST_49	10	sanntis	3	19757	NRP	root:Environmental:Aquatic:Marine	ERZ1699649_FASTA	mgnify	ERZ1699649.139-NODE-139-length-45241-cov-289.948059
656934	ERZ1699649_FASTA_CLST_51	0	sanntis	90858	92630	Polyketide	root:Environmental:Aquatic:Marine	ERZ1699649_FASTA	mgnify	ERZ1699649.69-NODE-69-length-152286-cov-130.929101
656936	ERZ1699649_FASTA_CLST_53	0	sanntis	95523	106064	Other	root:Environmental:Aquatic:Marine	ERZ1699649_FASTA	mgnify	ERZ1699649.57-NODE-57-length-182899-cov-22.882725
656938	ERZ1699649_FASTA_CLST_55	0	sanntis	163948	171638	RiPP	root:Environmental:Aquatic:Marine	ERZ1699649_FASTA	mgnify	ERZ1699649.26-NODE-26-length-375123-cov-12.987349
656939	ERZ1699649_FASTA_CLST_56	0	sanntis	306493	356290	Saccharide	root:Environmental:Aquatic:Marine	ERZ1699649_FASTA	mgnify	ERZ1699649.26-NODE-26-length-375123-cov-12.987349
656941	ERZ1699649_FASTA_CLST_58	0	sanntis	39977	64442	Other	root:Environmental:Aquatic:Marine	ERZ1699649_FASTA	mgnify	ERZ1699649.73-NODE-73-length-146060-cov-23.372611
656943	ERZ1699649_FASTA_CLST_60	0	sanntis	172933	182138	NRP	root:Environmental:Aquatic:Marine	ERZ1699649_FASTA	mgnify	ERZ1699649.33-NODE-33-length-314784-cov-257.986614
656945	ERZ1699649_FASTA_CLST_62	0	sanntis	10782	29524	Other	root:Environmental:Aquatic:Marine	ERZ1699649_FASTA	mgnify	ERZ1699649.136-NODE-136-length-46457-cov-7.124908
656946	ERZ1699649_FASTA_CLST_63	0	sanntis	22889	36087	Saccharide	root:Environmental:Aquatic:Marine	ERZ1699649_FASTA	mgnify	ERZ1699649.43-NODE-43-length-268664-cov-60.900819
656947	ERZ1699649_FASTA_CLST_64	0	sanntis	55652	59264	Saccharide	root:Environmental:Aquatic:Marine	ERZ1699649_FASTA	mgnify	ERZ1699649.43-NODE-43-length-268664-cov-60.900819
656948	ERZ1699649_FASTA_CLST_65	0	sanntis	64274	76889	Other	root:Environmental:Aquatic:Marine	ERZ1699649_FASTA	mgnify	ERZ1699649.98-NODE-98-length-94243-cov-118.223903
656949	ERZ1699649_FASTA_CLST_66	0	sanntis	19505	24473	Terpene	root:Environmental:Aquatic:Marine	ERZ1699649_FASTA	mgnify	ERZ1699649.37-NODE-37-length-300199-cov-12.072135
656951	ERZ1699649_FASTA_CLST_68	0	sanntis	8053	51720	Saccharide	root:Environmental:Aquatic:Marine	ERZ1699649_FASTA	mgnify	ERZ1699649.15-NODE-15-length-510164-cov-11.417246
656952	ERZ1699649_FASTA_CLST_69	0	sanntis	244977	263592	NRP	root:Environmental:Aquatic:Marine	ERZ1699649_FASTA	mgnify	ERZ1699649.14-NODE-14-length-510918-cov-136.195593
656953	ERZ1699649_FASTA_CLST_70	10	sanntis	1	17755	Other	root:Environmental:Aquatic:Marine	ERZ1699649_FASTA	mgnify	ERZ1699649.126-NODE-126-length-55184-cov-105.323605
656954	ERZ1699649_FASTA_CLST_71	1	sanntis	39194	55183	Saccharide	root:Environmental:Aquatic:Marine	ERZ1699649_FASTA	mgnify	ERZ1699649.126-NODE-126-length-55184-cov-105.323605
656956	ERZ1699649_FASTA_CLST_73	0	sanntis	330205	334429	RiPP	root:Environmental:Aquatic:Marine	ERZ1699649_FASTA	mgnify	ERZ1699649.23-NODE-23-length-389069-cov-54.094151
656957	ERZ1699649_FASTA_CLST_74	0	sanntis	219915	225743	Other	root:Environmental:Aquatic:Marine	ERZ1699649_FASTA	mgnify	ERZ1699649.27-NODE-27-length-365828-cov-111.140872
656958	ERZ1699649_FASTA_CLST_75	0	sanntis	297812	311393	RiPP	root:Environmental:Aquatic:Marine	ERZ1699649_FASTA	mgnify	ERZ1699649.27-NODE-27-length-365828-cov-111.140872
656961	ERZ1699649_FASTA_CLST_78	0	sanntis	76594	80577	Terpene	root:Environmental:Aquatic:Marine	ERZ1699649_FASTA	mgnify	ERZ1699649.42-NODE-42-length-278183-cov-298.663371
656962	ERZ1699649_FASTA_CLST_79	0	sanntis	725291	727331	Polyketide	root:Environmental:Aquatic:Marine	ERZ1699649_FASTA	mgnify	ERZ1699649.1-NODE-1-length-2355649-cov-175.394070
656963	ERZ1699649_FASTA_CLST_80	0	sanntis	2258391	2264681	Other	root:Environmental:Aquatic:Marine	ERZ1699649_FASTA	mgnify	ERZ1699649.1-NODE-1-length-2355649-cov-175.394070
656967	ERZ1699649_FASTA_CLST_84	0	sanntis	42912	45470	Polyketide	root:Environmental:Aquatic:Marine	ERZ1699649_FASTA	mgnify	ERZ1699649.121-NODE-121-length-62598-cov-173.864781
656969	ERZ1699649_FASTA_CLST_86	0	sanntis	73893	85164	Other	root:Environmental:Aquatic:Marine	ERZ1699649_FASTA	mgnify	ERZ1699649.60-NODE-60-length-176884-cov-32.741106
656970	ERZ1699649_FASTA_CLST_87	10	sanntis	2	30693	Other	root:Environmental:Aquatic:Marine	ERZ1699649_FASTA	mgnify	ERZ1699649.93-NODE-93-length-112402-cov-126.920986
656971	ERZ1699649_FASTA_CLST_88	0	sanntis	517674	520957	Polyketide	root:Environmental:Aquatic:Marine	ERZ1699649_FASTA	mgnify	ERZ1699649.7-NODE-7-length-799556-cov-119.099677
656973	ERZ1699649_FASTA_CLST_90	0	sanntis	23943	32935	Other	root:Environmental:Aquatic:Marine	ERZ1699649_FASTA	mgnify	ERZ1699649.44-NODE-44-length-268479-cov-81.214374
656974	ERZ1699649_FASTA_CLST_91	0	sanntis	204642	223344	Saccharide	root:Environmental:Aquatic:Marine	ERZ1699649_FASTA	mgnify	ERZ1699649.44-NODE-44-length-268479-cov-81.214374
656975	ERZ1699649_FASTA_CLST_92	0	sanntis	320594	332903	Other	root:Environmental:Aquatic:Marine	ERZ1699649_FASTA	mgnify	ERZ1699649.29-NODE-29-length-339142-cov-258.988799
656977	ERZ1699649_FASTA_CLST_94	0	sanntis	224597	252389	Saccharide	root:Environmental:Aquatic:Marine	ERZ1699649_FASTA	mgnify	ERZ1699649.41-NODE-41-length-280130-cov-284.169876
656978	ERZ1699649_FASTA_CLST_95	10	sanntis	1	2198	Polyketide	root:Environmental:Aquatic:Marine	ERZ1699649_FASTA	mgnify	ERZ1699649.319-NODE-319-length-4422-cov-2.127548
656979	ERZ1699649_FASTA_CLST_96	0	sanntis	169720	205513	Saccharide	root:Environmental:Aquatic:Marine	ERZ1699649_FASTA	mgnify	ERZ1699649.35-NODE-35-length-305899-cov-7.985803
656980	ERZ1699649_FASTA_CLST_97	0	sanntis	265843	269657	Terpene	root:Environmental:Aquatic:Marine	ERZ1699649_FASTA	mgnify	ERZ1699649.35-NODE-35-length-305899-cov-7.985803
656982	ERZ1699649_FASTA_CLST_99	10	sanntis	1	5239	Polyketide	root:Environmental:Aquatic:Marine	ERZ1699649_FASTA	mgnify	ERZ1699649.225-NODE-225-length-6366-cov-3.105055
656985	ERZ1699650_FASTA_CLST_2	0	sanntis	49433	61371	Other	root:Environmental:Aquatic:Marine	ERZ1699650_FASTA	mgnify	ERZ1699650.57-NODE-57-length-79408-cov-9.547037
656986	ERZ1699650_FASTA_CLST_3	0	sanntis	170516	205511	Saccharide	root:Environmental:Aquatic:Marine	ERZ1699650_FASTA	mgnify	ERZ1699650.12-NODE-12-length-305897-cov-23.858747
656987	ERZ1699650_FASTA_CLST_4	0	sanntis	263854	269655	Terpene	root:Environmental:Aquatic:Marine	ERZ1699650_FASTA	mgnify	ERZ1699650.12-NODE-12-length-305897-cov-23.858747
656990	ERZ1699650_FASTA_CLST_7	0	sanntis	72549	76485	Other	root:Environmental:Aquatic:Marine	ERZ1699650_FASTA	mgnify	ERZ1699650.45-NODE-45-length-96230-cov-11.625890
656991	ERZ1699650_FASTA_CLST_8	0	sanntis	14408	19323	Polyketide	root:Environmental:Aquatic:Marine	ERZ1699650_FASTA	mgnify	ERZ1699650.13-NODE-13-length-300043-cov-9.645886
656993	ERZ1699650_FASTA_CLST_10	10	sanntis	2	3944	Terpene	root:Environmental:Aquatic:Marine	ERZ1699650_FASTA	mgnify	ERZ1699650.744-NODE-744-length-4273-cov-2.825036
656994	ERZ1699650_FASTA_CLST_11	0	sanntis	9693	11158	NRP	root:Environmental:Aquatic:Marine	ERZ1699650_FASTA	mgnify	ERZ1699650.47-NODE-47-length-93127-cov-171.508176
656995	ERZ1699650_FASTA_CLST_12	11	sanntis	171	3026	Terpene	root:Environmental:Aquatic:Marine	ERZ1699650_FASTA	mgnify	ERZ1699650.1410-NODE-1410-length-3027-cov-3.927995
656996	ERZ1699650_FASTA_CLST_13	0	sanntis	3610	12398	Other	root:Environmental:Aquatic:Marine	ERZ1699650_FASTA	mgnify	ERZ1699650.168-NODE-168-length-17862-cov-9.661369
656997	ERZ1699650_FASTA_CLST_14	10	sanntis	2	4999	Other	root:Environmental:Aquatic:Marine	ERZ1699650_FASTA	mgnify	ERZ1699650.484-NODE-484-length-5351-cov-3.885196
656998	ERZ1699650_FASTA_CLST_15	10	sanntis	35	32809	NRP	root:Environmental:Aquatic:Marine	ERZ1699650_FASTA	mgnify	ERZ1699650.115-NODE-115-length-38085-cov-12.024165
657000	ERZ1699650_FASTA_CLST_17	10	sanntis	226	16690	Saccharide	root:Environmental:Aquatic:Marine	ERZ1699650_FASTA	mgnify	ERZ1699650.150-NODE-150-length-21903-cov-3.501236
657002	ERZ1699650_FASTA_CLST_19	0	sanntis	404543	450175	Saccharide	root:Environmental:Aquatic:Marine	ERZ1699650_FASTA	mgnify	ERZ1699650.1-NODE-1-length-928395-cov-167.097632
657003	ERZ1699650_FASTA_CLST_20	1	sanntis	81779	112470	Other	root:Environmental:Aquatic:Marine	ERZ1699650_FASTA	mgnify	ERZ1699650.34-NODE-34-length-112471-cov-10.104718
657004	ERZ1699650_FASTA_CLST_21	11	sanntis	1	5845	NRP	root:Environmental:Aquatic:Marine	ERZ1699650_FASTA	mgnify	ERZ1699650.417-NODE-417-length-5845-cov-3.314335
657006	ERZ1699650_FASTA_CLST_23	11	sanntis	2	3622	Polyketide	root:Environmental:Aquatic:Marine	ERZ1699650_FASTA	mgnify	ERZ1699650.985-NODE-985-length-3656-cov-3.108581
657007	ERZ1699650_FASTA_CLST_24	0	sanntis	117712	130184	Other	root:Environmental:Aquatic:Marine	ERZ1699650_FASTA	mgnify	ERZ1699650.19-NODE-19-length-189312-cov-10.956308
657008	ERZ1699650_FASTA_CLST_25	0	sanntis	163409	190311	Other	root:Environmental:Aquatic:Marine	ERZ1699650_FASTA	mgnify	ERZ1699650.5-NODE-5-length-482735-cov-23.825822
657009	ERZ1699650_FASTA_CLST_26	0	sanntis	22311	62433	Saccharide	root:Environmental:Aquatic:Marine	ERZ1699650_FASTA	mgnify	ERZ1699650.74-NODE-74-length-63634-cov-21.889162
657010	ERZ1699650_FASTA_CLST_27	0	sanntis	60200	63062	Polyketide	root:Environmental:Aquatic:Marine	ERZ1699650_FASTA	mgnify	ERZ1699650.22-NODE-22-length-152286-cov-9.699733
657012	ERZ1699650_FASTA_CLST_29	11	sanntis	1	33516	Saccharide	root:Environmental:Aquatic:Marine	ERZ1699650_FASTA	mgnify	ERZ1699650.122-NODE-122-length-33517-cov-22.721864
657013	ERZ1699650_FASTA_CLST_30	0	sanntis	150657	161145	NRP|Polyketide	root:Environmental:Aquatic:Marine	ERZ1699650_FASTA	mgnify	ERZ1699650.10-NODE-10-length-346537-cov-9.801464
657014	ERZ1699650_FASTA_CLST_31	0	sanntis	56877	62442	Polyketide	root:Environmental:Aquatic:Marine	ERZ1699650_FASTA	mgnify	ERZ1699650.50-NODE-50-length-90463-cov-11.722513
657017	ERZ1699650_FASTA_CLST_34	0	sanntis	244977	264486	NRP	root:Environmental:Aquatic:Marine	ERZ1699650_FASTA	mgnify	ERZ1699650.7-NODE-7-length-386175-cov-9.579703
657018	ERZ1699650_FASTA_CLST_35	1	sanntis	6409	50284	Saccharide	root:Environmental:Aquatic:Marine	ERZ1699650_FASTA	mgnify	ERZ1699650.92-NODE-92-length-50630-cov-5.479506
657019	ERZ1699650_FASTA_CLST_36	1	sanntis	24071	30460	Other	root:Environmental:Aquatic:Marine	ERZ1699650_FASTA	mgnify	ERZ1699650.128-NODE-128-length-30473-cov-11.427707
657021	ERZ1699650_FASTA_CLST_38	10	sanntis	1	2542	Polyketide	root:Environmental:Aquatic:Marine	ERZ1699650_FASTA	mgnify	ERZ1699650.648-NODE-648-length-4604-cov-3.316773
657022	ERZ1699650_FASTA_CLST_39	1	sanntis	76156	84702	Other	root:Environmental:Aquatic:Marine	ERZ1699650_FASTA	mgnify	ERZ1699650.52-NODE-52-length-84704-cov-11.065163
657023	ERZ1699650_FASTA_CLST_40	0	sanntis	697179	703667	RiPP	root:Environmental:Aquatic:Marine	ERZ1699650_FASTA	mgnify	ERZ1699650.2-NODE-2-length-908354-cov-171.189662
657024	ERZ1699650_FASTA_CLST_41	0	sanntis	839724	888365	Saccharide	root:Environmental:Aquatic:Marine	ERZ1699650_FASTA	mgnify	ERZ1699650.2-NODE-2-length-908354-cov-171.189662
657026	ERZ1699650_FASTA_CLST_43	11	sanntis	1	14069	Other	root:Environmental:Aquatic:Marine	ERZ1699650_FASTA	mgnify	ERZ1699650.185-NODE-185-length-14070-cov-24.020621
657028	ERZ1699650_FASTA_CLST_45	11	sanntis	3	12945	NRP	root:Environmental:Aquatic:Marine	ERZ1699650_FASTA	mgnify	ERZ1699650.193-NODE-193-length-12946-cov-3.323094
657030	ERZ1699650_FASTA_CLST_47	0	sanntis	116316	121394	Polyketide	root:Environmental:Aquatic:Marine	ERZ1699650_FASTA	mgnify	ERZ1699650.20-NODE-20-length-179536-cov-11.425237
657031	ERZ1699650_FASTA_CLST_48	0	sanntis	160427	175054	Saccharide	root:Environmental:Aquatic:Marine	ERZ1699650_FASTA	mgnify	ERZ1699650.20-NODE-20-length-179536-cov-11.425237
657032	ERZ1699650_FASTA_CLST_49	0	sanntis	32887	38256	Other	root:Environmental:Aquatic:Marine	ERZ1699650_FASTA	mgnify	ERZ1699650.46-NODE-46-length-95737-cov-177.106154
657035	ERZ1699650_FASTA_CLST_52	0	sanntis	10953	29695	Other	root:Environmental:Aquatic:Marine	ERZ1699650_FASTA	mgnify	ERZ1699650.123-NODE-123-length-33203-cov-22.368439
657038	ERZ1699651_FASTA_CLST_2	0	sanntis	292425	319327	Other	root:Environmental:Aquatic:Marine	ERZ1699651_FASTA	mgnify	ERZ1699651.9-NODE-9-length-482735-cov-12.502467
657039	ERZ1699651_FASTA_CLST_3	0	sanntis	110095	116583	RiPP	root:Environmental:Aquatic:Marine	ERZ1699651_FASTA	mgnify	ERZ1699651.34-NODE-34-length-251813-cov-14.137382
657041	ERZ1699651_FASTA_CLST_5	11	sanntis	1	10126	Terpene	root:Environmental:Aquatic:Marine	ERZ1699651_FASTA	mgnify	ERZ1699651.485-NODE-485-length-10128-cov-5.689169
657043	ERZ1699651_FASTA_CLST_7	0	sanntis	21048	26367	RiPP	root:Environmental:Aquatic:Marine	ERZ1699651_FASTA	mgnify	ERZ1699651.228-NODE-228-length-26862-cov-4.898012
657044	ERZ1699651_FASTA_CLST_8	11	sanntis	1	7391	Other	root:Environmental:Aquatic:Marine	ERZ1699651_FASTA	mgnify	ERZ1699651.596-NODE-596-length-7391-cov-3.032170
657045	ERZ1699651_FASTA_CLST_9	0	sanntis	90849	92621	Polyketide	root:Environmental:Aquatic:Marine	ERZ1699651_FASTA	mgnify	ERZ1699651.46-NODE-46-length-152277-cov-9.774560
657047	ERZ1699651_FASTA_CLST_11	0	sanntis	64954	76892	Other	root:Environmental:Aquatic:Marine	ERZ1699651_FASTA	mgnify	ERZ1699651.68-NODE-68-length-94929-cov-9.723349
657048	ERZ1699651_FASTA_CLST_12	1	sanntis	60319	77088	Saccharide	root:Environmental:Aquatic:Marine	ERZ1699651_FASTA	mgnify	ERZ1699651.83-NODE-83-length-77137-cov-6.204471
657051	ERZ1699651_FASTA_CLST_15	1	sanntis	9148	53047	Saccharide	root:Environmental:Aquatic:Marine	ERZ1699651_FASTA	mgnify	ERZ1699651.126-NODE-126-length-53393-cov-11.331846
657052	ERZ1699651_FASTA_CLST_16	11	sanntis	1	11260	Saccharide	root:Environmental:Aquatic:Marine	ERZ1699651_FASTA	mgnify	ERZ1699651.452-NODE-452-length-11262-cov-17.625680
657054	ERZ1699651_FASTA_CLST_18	0	sanntis	237300	247788	NRP|Polyketide	root:Environmental:Aquatic:Marine	ERZ1699651_FASTA	mgnify	ERZ1699651.27-NODE-27-length-308125-cov-10.047057
657056	ERZ1699651_FASTA_CLST_20	11	sanntis	3	7275	Polyketide	root:Environmental:Aquatic:Marine	ERZ1699651_FASTA	mgnify	ERZ1699651.603-NODE-603-length-7275-cov-4.161357
657057	ERZ1699651_FASTA_CLST_21	0	sanntis	205318	216565	Other	root:Environmental:Aquatic:Marine	ERZ1699651_FASTA	mgnify	ERZ1699651.11-NODE-11-length-467135-cov-9.702665
657059	ERZ1699651_FASTA_CLST_23	10	sanntis	3	4725	NRP	root:Environmental:Aquatic:Marine	ERZ1699651_FASTA	mgnify	ERZ1699651.131-NODE-131-length-52106-cov-5.523736
657060	ERZ1699651_FASTA_CLST_24	0	sanntis	293607	302300	Other	root:Environmental:Aquatic:Marine	ERZ1699651_FASTA	mgnify	ERZ1699651.2-NODE-2-length-651297-cov-39.137821
657063	ERZ1699651_FASTA_CLST_27	0	sanntis	167889	202884	Saccharide	root:Environmental:Aquatic:Marine	ERZ1699651_FASTA	mgnify	ERZ1699651.28-NODE-28-length-303270-cov-11.877298
657064	ERZ1699651_FASTA_CLST_28	0	sanntis	261227	267028	Terpene	root:Environmental:Aquatic:Marine	ERZ1699651_FASTA	mgnify	ERZ1699651.28-NODE-28-length-303270-cov-11.877298
657066	ERZ1699651_FASTA_CLST_30	0	sanntis	37368	52438	Saccharide	root:Environmental:Aquatic:Marine	ERZ1699651_FASTA	mgnify	ERZ1699651.52-NODE-52-length-131054-cov-538.952465
657067	ERZ1699651_FASTA_CLST_31	0	sanntis	184704	188736	Polyketide	root:Environmental:Aquatic:Marine	ERZ1699651_FASTA	mgnify	ERZ1699651.29-NODE-29-length-302631-cov-537.912151
657068	ERZ1699651_FASTA_CLST_32	0	sanntis	182837	230138	Other	root:Environmental:Aquatic:Marine	ERZ1699651_FASTA	mgnify	ERZ1699651.8-NODE-8-length-492041-cov-43.376999
657069	ERZ1699651_FASTA_CLST_33	1	sanntis	44745	54373	Other	root:Environmental:Aquatic:Marine	ERZ1699651_FASTA	mgnify	ERZ1699651.122-NODE-122-length-54396-cov-4.909737
657070	ERZ1699651_FASTA_CLST_34	10	sanntis	2	3095	Polyketide	root:Environmental:Aquatic:Marine	ERZ1699651_FASTA	mgnify	ERZ1699651.185-NODE-185-length-35965-cov-5.497132
657071	ERZ1699651_FASTA_CLST_35	11	sanntis	1	4031	Other	root:Environmental:Aquatic:Marine	ERZ1699651_FASTA	mgnify	ERZ1699651.917-NODE-917-length-4033-cov-4.552539
657074	ERZ1699651_FASTA_CLST_38	0	sanntis	40349	49054	Saccharide	root:Environmental:Aquatic:Marine	ERZ1699651_FASTA	mgnify	ERZ1699651.138-NODE-138-length-49344-cov-5.261235
657075	ERZ1699651_FASTA_CLST_39	10	sanntis	2	45114	Other	root:Environmental:Aquatic:Marine	ERZ1699651_FASTA	mgnify	ERZ1699651.118-NODE-118-length-55204-cov-12.761374
657076	ERZ1699651_FASTA_CLST_40	10	sanntis	1	7909	Polyketide	root:Environmental:Aquatic:Marine	ERZ1699651_FASTA	mgnify	ERZ1699651.194-NODE-194-length-34150-cov-4.710691
657077	ERZ1699651_FASTA_CLST_41	0	sanntis	44554	52845	NRP	root:Environmental:Aquatic:Marine	ERZ1699651_FASTA	mgnify	ERZ1699651.121-NODE-121-length-54644-cov-5.107293
657079	ERZ1699651_FASTA_CLST_43	1	sanntis	81413	111546	Other	root:Environmental:Aquatic:Marine	ERZ1699651_FASTA	mgnify	ERZ1699651.58-NODE-58-length-111547-cov-10.441682
657080	ERZ1699651_FASTA_CLST_44	0	sanntis	167735	172650	Polyketide	root:Environmental:Aquatic:Marine	ERZ1699651_FASTA	mgnify	ERZ1699651.13-NODE-13-length-453213-cov-9.852195
657082	ERZ1699651_FASTA_CLST_46	0	sanntis	44894	64417	Polyketide	root:Environmental:Aquatic:Marine	ERZ1699651_FASTA	mgnify	ERZ1699651.82-NODE-82-length-77766-cov-478.083746
657083	ERZ1699651_FASTA_CLST_47	1	sanntis	6496	11355	Other	root:Environmental:Aquatic:Marine	ERZ1699651_FASTA	mgnify	ERZ1699651.446-NODE-446-length-11545-cov-4.446910
657084	ERZ1699651_FASTA_CLST_48	10	sanntis	1	9712	Polyketide	root:Environmental:Aquatic:Marine	ERZ1699651_FASTA	mgnify	ERZ1699651.473-NODE-473-length-10518-cov-5.873459
657085	ERZ1699651_FASTA_CLST_49	10	sanntis	3	9089	Polyketide	root:Environmental:Aquatic:Marine	ERZ1699651_FASTA	mgnify	ERZ1699651.435-NODE-435-length-11774-cov-5.144722
657086	ERZ1699651_FASTA_CLST_50	11	sanntis	2	6110	Other	root:Environmental:Aquatic:Marine	ERZ1699651_FASTA	mgnify	ERZ1699651.679-NODE-679-length-6113-cov-3.628755
657088	ERZ1699651_FASTA_CLST_52	10	sanntis	1	50679	Saccharide	root:Environmental:Aquatic:Marine	ERZ1699651_FASTA	mgnify	ERZ1699651.93-NODE-93-length-69512-cov-13.411492
657089	ERZ1699651_FASTA_CLST_53	1	sanntis	9262	13658	Polyketide	root:Environmental:Aquatic:Marine	ERZ1699651_FASTA	mgnify	ERZ1699651.388-NODE-388-length-13660-cov-4.413157
657091	ERZ1699651_FASTA_CLST_55	0	sanntis	10380	33818	Saccharide	root:Environmental:Aquatic:Marine	ERZ1699651_FASTA	mgnify	ERZ1699651.127-NODE-127-length-52756-cov-17.027855
657092	ERZ1699651_FASTA_CLST_56	1	sanntis	42344	52755	Other	root:Environmental:Aquatic:Marine	ERZ1699651_FASTA	mgnify	ERZ1699651.127-NODE-127-length-52756-cov-17.027855
657093	ERZ1699651_FASTA_CLST_57	0	sanntis	249490	268999	NRP	root:Environmental:Aquatic:Marine	ERZ1699651_FASTA	mgnify	ERZ1699651.7-NODE-7-length-513960-cov-9.644382
657095	ERZ1699651_FASTA_CLST_59	0	sanntis	349017	353601	Other	root:Environmental:Aquatic:Marine	ERZ1699651_FASTA	mgnify	ERZ1699651.3-NODE-3-length-609795-cov-543.883582
657098	ERZ1699651_FASTA_CLST_62	0	sanntis	9693	11158	NRP	root:Environmental:Aquatic:Marine	ERZ1699651_FASTA	mgnify	ERZ1699651.53-NODE-53-length-122820-cov-14.075217
657101	ERZ1699651_FASTA_CLST_65	10	sanntis	184	44617	NRP|Polyketide	root:Environmental:Aquatic:Marine	ERZ1699651_FASTA	mgnify	ERZ1699651.74-NODE-74-length-85703-cov-40.391743
657103	ERZ1699651_FASTA_CLST_67	0	sanntis	5550	23088	Polyketide	root:Environmental:Aquatic:Marine	ERZ1699651_FASTA	mgnify	ERZ1699651.140-NODE-140-length-47175-cov-5.689728
657104	ERZ1699651_FASTA_CLST_68	0	sanntis	29478	48220	Other	root:Environmental:Aquatic:Marine	ERZ1699651_FASTA	mgnify	ERZ1699651.132-NODE-132-length-51728-cov-11.294467
657106	ERZ1699651_FASTA_CLST_70	0	sanntis	10359	42119	Saccharide	root:Environmental:Aquatic:Marine	ERZ1699651_FASTA	mgnify	ERZ1699651.133-NODE-133-length-51342-cov-18.723653
657107	ERZ1699651_FASTA_CLST_71	1	sanntis	291117	334221	Saccharide	root:Environmental:Aquatic:Marine	ERZ1699651_FASTA	mgnify	ERZ1699651.23-NODE-23-length-334222-cov-13.822849
657108	ERZ1699651_FASTA_CLST_72	0	sanntis	196009	201815	RiPP	root:Environmental:Aquatic:Marine	ERZ1699651_FASTA	mgnify	ERZ1699651.18-NODE-18-length-385199-cov-542.003690
657112	ERZ1699651_FASTA_CLST_76	0	sanntis	350550	380933	Other	root:Environmental:Aquatic:Marine	ERZ1699651_FASTA	mgnify	ERZ1699651.1-NODE-1-length-1306029-cov-529.658795
657113	ERZ1699651_FASTA_CLST_77	0	sanntis	827352	839408	Saccharide	root:Environmental:Aquatic:Marine	ERZ1699651_FASTA	mgnify	ERZ1699651.1-NODE-1-length-1306029-cov-529.658795
657114	ERZ1699651_FASTA_CLST_78	0	sanntis	845074	880640	Saccharide	root:Environmental:Aquatic:Marine	ERZ1699651_FASTA	mgnify	ERZ1699651.1-NODE-1-length-1306029-cov-529.658795
657116	ERZ1699651_FASTA_CLST_80	0	sanntis	77818	83187	Other	root:Environmental:Aquatic:Marine	ERZ1699651_FASTA	mgnify	ERZ1699651.32-NODE-32-length-270422-cov-13.895272
657118	ERZ1699652_FASTA_CLST_0	0	sanntis	26435	60164	Other	root:Environmental:Aquatic:Marine	ERZ1699652_FASTA	mgnify	ERZ1699652.74-NODE-74-length-145477-cov-92.891509
657119	ERZ1699652_FASTA_CLST_1	0	sanntis	179628	191029	Other	root:Environmental:Aquatic:Marine	ERZ1699652_FASTA	mgnify	ERZ1699652.19-NODE-19-length-355714-cov-15.319356
657120	ERZ1699652_FASTA_CLST_2	0	sanntis	4388	39706	NRP	root:Environmental:Aquatic:Marine	ERZ1699652_FASTA	mgnify	ERZ1699652.179-NODE-179-length-54523-cov-14.107861
657124	ERZ1699652_FASTA_CLST_6	10	sanntis	25	2889	Terpene	root:Environmental:Aquatic:Marine	ERZ1699652_FASTA	mgnify	ERZ1699652.1467-NODE-1467-length-5724-cov-2.775622
657128	ERZ1699652_FASTA_CLST_10	11	sanntis	24	3544	Alkaloid	root:Environmental:Aquatic:Marine	ERZ1699652_FASTA	mgnify	ERZ1699652.2336-NODE-2336-length-3546-cov-2.133200
657129	ERZ1699652_FASTA_CLST_11	0	sanntis	4540	13514	Terpene	root:Environmental:Aquatic:Marine	ERZ1699652_FASTA	mgnify	ERZ1699652.407-NODE-407-length-21552-cov-4.711309
657132	ERZ1699652_FASTA_CLST_14	11	sanntis	1	4514	Terpene	root:Environmental:Aquatic:Marine	ERZ1699652_FASTA	mgnify	ERZ1699652.1833-NODE-1833-length-4514-cov-2.553936
657134	ERZ1699652_FASTA_CLST_16	0	sanntis	19424	28212	Other	root:Environmental:Aquatic:Marine	ERZ1699652_FASTA	mgnify	ERZ1699652.262-NODE-262-length-33676-cov-13.612445
657136	ERZ1699652_FASTA_CLST_18	0	sanntis	24500	34054	Other	root:Environmental:Aquatic:Marine	ERZ1699652_FASTA	mgnify	ERZ1699652.164-NODE-164-length-58868-cov-7.228589
657137	ERZ1699652_FASTA_CLST_19	11	sanntis	140	3817	Terpene	root:Environmental:Aquatic:Marine	ERZ1699652_FASTA	mgnify	ERZ1699652.2112-NODE-2112-length-3889-cov-4.737350
657138	ERZ1699652_FASTA_CLST_20	0	sanntis	253991	276540	Other	root:Environmental:Aquatic:Marine	ERZ1699652_FASTA	mgnify	ERZ1699652.6-NODE-6-length-529853-cov-15.448611
657139	ERZ1699652_FASTA_CLST_21	0	sanntis	281701	290373	Saccharide	root:Environmental:Aquatic:Marine	ERZ1699652_FASTA	mgnify	ERZ1699652.6-NODE-6-length-529853-cov-15.448611
657140	ERZ1699652_FASTA_CLST_22	0	sanntis	167959	172183	RiPP	root:Environmental:Aquatic:Marine	ERZ1699652_FASTA	mgnify	ERZ1699652.26-NODE-26-length-282372-cov-7.719620
657141	ERZ1699652_FASTA_CLST_23	10	sanntis	116	5534	RiPP	root:Environmental:Aquatic:Marine	ERZ1699652_FASTA	mgnify	ERZ1699652.292-NODE-292-length-29803-cov-8.066828
657142	ERZ1699652_FASTA_CLST_24	10	sanntis	2	18958	Saccharide	root:Environmental:Aquatic:Marine	ERZ1699652_FASTA	mgnify	ERZ1699652.449-NODE-449-length-19449-cov-3.830979
657143	ERZ1699652_FASTA_CLST_25	0	sanntis	165986	169175	Polyketide	root:Environmental:Aquatic:Marine	ERZ1699652_FASTA	mgnify	ERZ1699652.56-NODE-56-length-173232-cov-93.902233
657144	ERZ1699652_FASTA_CLST_26	0	sanntis	170889	179645	Other	root:Environmental:Aquatic:Marine	ERZ1699652_FASTA	mgnify	ERZ1699652.45-NODE-45-length-189684-cov-13.864968
657145	ERZ1699652_FASTA_CLST_27	0	sanntis	95290	105831	Other	root:Environmental:Aquatic:Marine	ERZ1699652_FASTA	mgnify	ERZ1699652.75-NODE-75-length-142440-cov-9.461320
657147	ERZ1699652_FASTA_CLST_29	10	sanntis	2	7034	Polyketide	root:Environmental:Aquatic:Marine	ERZ1699652_FASTA	mgnify	ERZ1699652.323-NODE-323-length-26734-cov-4.681060
657148	ERZ1699652_FASTA_CLST_30	0	sanntis	36641	42442	Terpene	root:Environmental:Aquatic:Marine	ERZ1699652_FASTA	mgnify	ERZ1699652.134-NODE-134-length-78684-cov-39.611021
657151	ERZ1699652_FASTA_CLST_33	0	sanntis	63253	75590	Saccharide	root:Environmental:Aquatic:Marine	ERZ1699652_FASTA	mgnify	ERZ1699652.64-NODE-64-length-159227-cov-90.881311
657153	ERZ1699652_FASTA_CLST_35	0	sanntis	107857	111889	Polyketide	root:Environmental:Aquatic:Marine	ERZ1699652_FASTA	mgnify	ERZ1699652.51-NODE-51-length-181815-cov-14.332323
657154	ERZ1699652_FASTA_CLST_36	0	sanntis	41474	47280	RiPP	root:Environmental:Aquatic:Marine	ERZ1699652_FASTA	mgnify	ERZ1699652.76-NODE-76-length-140700-cov-14.337708
657156	ERZ1699652_FASTA_CLST_38	0	sanntis	30235	69562	Saccharide	root:Environmental:Aquatic:Marine	ERZ1699652_FASTA	mgnify	ERZ1699652.128-NODE-128-length-83570-cov-13.076801
657157	ERZ1699652_FASTA_CLST_39	11	sanntis	1	3015	NRP	root:Environmental:Aquatic:Marine	ERZ1699652_FASTA	mgnify	ERZ1699652.2816-NODE-2816-length-3017-cov-2.643484
657159	ERZ1699652_FASTA_CLST_41	0	sanntis	34209	40774	Polyketide	root:Environmental:Aquatic:Marine	ERZ1699652_FASTA	mgnify	ERZ1699652.157-NODE-157-length-61063-cov-8.030308
657160	ERZ1699652_FASTA_CLST_42	11	sanntis	345	4606	Polyketide	root:Environmental:Aquatic:Marine	ERZ1699652_FASTA	mgnify	ERZ1699652.1787-NODE-1787-length-4607-cov-3.354130
657161	ERZ1699652_FASTA_CLST_43	11	sanntis	96	24049	Other	root:Environmental:Aquatic:Marine	ERZ1699652_FASTA	mgnify	ERZ1699652.359-NODE-359-length-24051-cov-4.902525
657163	ERZ1699652_FASTA_CLST_45	1	sanntis	18004	29395	Saccharide	root:Environmental:Aquatic:Marine	ERZ1699652_FASTA	mgnify	ERZ1699652.293-NODE-293-length-29698-cov-7.319300
657164	ERZ1699652_FASTA_CLST_46	10	sanntis	1	8820	Polyketide	root:Environmental:Aquatic:Marine	ERZ1699652_FASTA	mgnify	ERZ1699652.625-NODE-625-length-13887-cov-3.217973
657165	ERZ1699652_FASTA_CLST_47	0	sanntis	99964	114739	Saccharide	root:Environmental:Aquatic:Marine	ERZ1699652_FASTA	mgnify	ERZ1699652.78-NODE-78-length-137627-cov-7.846241
657167	ERZ1699652_FASTA_CLST_49	0	sanntis	292425	319327	Other	root:Environmental:Aquatic:Marine	ERZ1699652_FASTA	mgnify	ERZ1699652.9-NODE-9-length-484776-cov-41.217593
657169	ERZ1699652_FASTA_CLST_51	0	sanntis	229904	238811	Other	root:Environmental:Aquatic:Marine	ERZ1699652_FASTA	mgnify	ERZ1699652.8-NODE-8-length-485947-cov-11.399889
657170	ERZ1699652_FASTA_CLST_52	0	sanntis	394769	411267	Other	root:Environmental:Aquatic:Marine	ERZ1699652_FASTA	mgnify	ERZ1699652.8-NODE-8-length-485947-cov-11.399889
657173	ERZ1699652_FASTA_CLST_55	0	sanntis	117712	130184	Other	root:Environmental:Aquatic:Marine	ERZ1699652_FASTA	mgnify	ERZ1699652.23-NODE-23-length-314233-cov-14.220356
657175	ERZ1699652_FASTA_CLST_57	1	sanntis	9708	20606	Polyketide	root:Environmental:Aquatic:Marine	ERZ1699652_FASTA	mgnify	ERZ1699652.422-NODE-422-length-20606-cov-4.649944
657177	ERZ1699652_FASTA_CLST_59	11	sanntis	224	9474	Other	root:Environmental:Aquatic:Marine	ERZ1699652_FASTA	mgnify	ERZ1699652.906-NODE-906-length-9475-cov-4.537049
657179	ERZ1699652_FASTA_CLST_61	1	sanntis	7155	8736	Other	root:Environmental:Aquatic:Marine	ERZ1699652_FASTA	mgnify	ERZ1699652.975-NODE-975-length-8736-cov-4.157010
657180	ERZ1699652_FASTA_CLST_62	1	sanntis	9012	10384	RiPP	root:Environmental:Aquatic:Marine	ERZ1699652_FASTA	mgnify	ERZ1699652.822-NODE-822-length-10487-cov-3.432228
657183	ERZ1699652_FASTA_CLST_65	11	sanntis	69	3401	Saccharide	root:Environmental:Aquatic:Marine	ERZ1699652_FASTA	mgnify	ERZ1699652.2429-NODE-2429-length-3402-cov-2.141918
657184	ERZ1699652_FASTA_CLST_66	10	sanntis	25	15122	NRP|Polyketide	root:Environmental:Aquatic:Marine	ERZ1699652_FASTA	mgnify	ERZ1699652.558-NODE-558-length-15493-cov-4.439824
657186	ERZ1699652_FASTA_CLST_68	1	sanntis	9389	15712	Polyketide	root:Environmental:Aquatic:Marine	ERZ1699652_FASTA	mgnify	ERZ1699652.546-NODE-546-length-15738-cov-4.811579
657188	ERZ1699652_FASTA_CLST_70	0	sanntis	144201	182245	Saccharide	root:Environmental:Aquatic:Marine	ERZ1699652_FASTA	mgnify	ERZ1699652.11-NODE-11-length-465405-cov-89.545761
657189	ERZ1699652_FASTA_CLST_71	0	sanntis	336425	351574	Other	root:Environmental:Aquatic:Marine	ERZ1699652_FASTA	mgnify	ERZ1699652.11-NODE-11-length-465405-cov-89.545761
657191	ERZ1699652_FASTA_CLST_73	10	sanntis	1	3210	Polyketide	root:Environmental:Aquatic:Marine	ERZ1699652_FASTA	mgnify	ERZ1699652.2412-NODE-2412-length-3427-cov-2.571174
657193	ERZ1699652_FASTA_CLST_75	0	sanntis	176874	205967	Saccharide	root:Environmental:Aquatic:Marine	ERZ1699652_FASTA	mgnify	ERZ1699652.38-NODE-38-length-227696-cov-42.049675
657194	ERZ1699652_FASTA_CLST_76	0	sanntis	39977	64442	Other	root:Environmental:Aquatic:Marine	ERZ1699652_FASTA	mgnify	ERZ1699652.97-NODE-97-length-114949-cov-9.965124
657196	ERZ1699652_FASTA_CLST_78	11	sanntis	3	10949	NRP	root:Environmental:Aquatic:Marine	ERZ1699652_FASTA	mgnify	ERZ1699652.777-NODE-777-length-10949-cov-4.271617
657198	ERZ1699652_FASTA_CLST_80	10	sanntis	2	5393	NRP	root:Environmental:Aquatic:Marine	ERZ1699652_FASTA	mgnify	ERZ1699652.214-NODE-214-length-45106-cov-5.214734
657199	ERZ1699652_FASTA_CLST_81	0	sanntis	320430	332739	Other	root:Environmental:Aquatic:Marine	ERZ1699652_FASTA	mgnify	ERZ1699652.20-NODE-20-length-338978-cov-86.261039
657201	ERZ1699652_FASTA_CLST_83	10	sanntis	3	19757	NRP	root:Environmental:Aquatic:Marine	ERZ1699652_FASTA	mgnify	ERZ1699652.212-NODE-212-length-45241-cov-102.896738
657203	ERZ1699652_FASTA_CLST_85	0	sanntis	277765	297389	Terpene	root:Environmental:Aquatic:Marine	ERZ1699652_FASTA	mgnify	ERZ1699652.22-NODE-22-length-324659-cov-15.245444
657204	ERZ1699652_FASTA_CLST_86	0	sanntis	8623	22258	NRP	root:Environmental:Aquatic:Marine	ERZ1699652_FASTA	mgnify	ERZ1699652.334-NODE-334-length-25941-cov-4.932203
657206	ERZ1699652_FASTA_CLST_88	0	sanntis	67894	76012	Terpene	root:Environmental:Aquatic:Marine	ERZ1699652_FASTA	mgnify	ERZ1699652.3-NODE-3-length-669094-cov-15.154036
657209	ERZ1699652_FASTA_CLST_91	0	sanntis	132647	141852	NRP	root:Environmental:Aquatic:Marine	ERZ1699652_FASTA	mgnify	ERZ1699652.43-NODE-43-length-204838-cov-85.840353
657210	ERZ1699652_FASTA_CLST_92	0	sanntis	463166	471149	Other	root:Environmental:Aquatic:Marine	ERZ1699652_FASTA	mgnify	ERZ1699652.10-NODE-10-length-480960-cov-7.875718
657212	ERZ1699652_FASTA_CLST_94	0	sanntis	240618	250129	Polyketide	root:Environmental:Aquatic:Marine	ERZ1699652_FASTA	mgnify	ERZ1699652.31-NODE-31-length-259967-cov-15.307466
657214	ERZ1699652_FASTA_CLST_96	0	sanntis	29306	36557	Polyketide	root:Environmental:Aquatic:Marine	ERZ1699652_FASTA	mgnify	ERZ1699652.73-NODE-73-length-147533-cov-14.092665
657215	ERZ1699652_FASTA_CLST_97	0	sanntis	117551	127731	Other	root:Environmental:Aquatic:Marine	ERZ1699652_FASTA	mgnify	ERZ1699652.73-NODE-73-length-147533-cov-14.092665
657217	ERZ1699652_FASTA_CLST_99	11	sanntis	1	4579	Polyketide	root:Environmental:Aquatic:Marine	ERZ1699652_FASTA	mgnify	ERZ1699652.1772-NODE-1772-length-4673-cov-4.564314
657219	ERZ1699652_FASTA_CLST_101	0	sanntis	40057	56122	Saccharide	root:Environmental:Aquatic:Marine	ERZ1699652_FASTA	mgnify	ERZ1699652.107-NODE-107-length-104213-cov-14.581108
657220	ERZ1699652_FASTA_CLST_102	11	sanntis	3	4049	Other	root:Environmental:Aquatic:Marine	ERZ1699652_FASTA	mgnify	ERZ1699652.1957-NODE-1957-length-4203-cov-5.217454
657222	ERZ1699652_FASTA_CLST_104	0	sanntis	147198	149379	Other	root:Environmental:Aquatic:Marine	ERZ1699652_FASTA	mgnify	ERZ1699652.4-NODE-4-length-594301-cov-9.966798
657223	ERZ1699652_FASTA_CLST_105	10	sanntis	1	10740	Terpene	root:Environmental:Aquatic:Marine	ERZ1699652_FASTA	mgnify	ERZ1699652.502-NODE-502-length-17248-cov-4.669866
657226	ERZ1699652_FASTA_CLST_108	0	sanntis	318422	323500	Polyketide	root:Environmental:Aquatic:Marine	ERZ1699652_FASTA	mgnify	ERZ1699652.17-NODE-17-length-381642-cov-14.055136
657227	ERZ1699652_FASTA_CLST_109	0	sanntis	362533	377160	Saccharide	root:Environmental:Aquatic:Marine	ERZ1699652_FASTA	mgnify	ERZ1699652.17-NODE-17-length-381642-cov-14.055136
657229	ERZ1699652_FASTA_CLST_111	0	sanntis	137049	145900	Other	root:Environmental:Aquatic:Marine	ERZ1699652_FASTA	mgnify	ERZ1699652.34-NODE-34-length-245725-cov-7.398579
657230	ERZ1699652_FASTA_CLST_112	0	sanntis	171124	189250	Saccharide	root:Environmental:Aquatic:Marine	ERZ1699652_FASTA	mgnify	ERZ1699652.34-NODE-34-length-245725-cov-7.398579
657233	ERZ1699652_FASTA_CLST_115	10	sanntis	120	5980	RiPP	root:Environmental:Aquatic:Marine	ERZ1699652_FASTA	mgnify	ERZ1699652.528-NODE-528-length-16341-cov-7.466106
657235	ERZ1699652_FASTA_CLST_117	1	sanntis	23099	55182	Saccharide	root:Environmental:Aquatic:Marine	ERZ1699652_FASTA	mgnify	ERZ1699652.174-NODE-174-length-55184-cov-15.932395
657237	ERZ1699652_FASTA_CLST_119	0	sanntis	11755	43515	Saccharide	root:Environmental:Aquatic:Marine	ERZ1699652_FASTA	mgnify	ERZ1699652.155-NODE-155-length-63103-cov-12.086632
657238	ERZ1699652_FASTA_CLST_120	0	sanntis	38046	42629	Other	root:Environmental:Aquatic:Marine	ERZ1699652_FASTA	mgnify	ERZ1699652.162-NODE-162-length-59315-cov-14.580020
657239	ERZ1699652_FASTA_CLST_121	10	sanntis	3	2479	Polyketide	root:Environmental:Aquatic:Marine	ERZ1699652_FASTA	mgnify	ERZ1699652.1997-NODE-1997-length-4111-cov-2.877959
657240	ERZ1699652_FASTA_CLST_122	0	sanntis	38478	47478	Saccharide	root:Environmental:Aquatic:Marine	ERZ1699652_FASTA	mgnify	ERZ1699652.66-NODE-66-length-155952-cov-9.637062
657243	ERZ1699652_FASTA_CLST_125	11	sanntis	3	3216	Polyketide	root:Environmental:Aquatic:Marine	ERZ1699652_FASTA	mgnify	ERZ1699652.2571-NODE-2571-length-3247-cov-2.641917
657245	ERZ1699652_FASTA_CLST_127	10	sanntis	3	3343	Saccharide	root:Environmental:Aquatic:Marine	ERZ1699652_FASTA	mgnify	ERZ1699652.1535-NODE-1535-length-5478-cov-3.906141
657247	ERZ1699652_FASTA_CLST_129	10	sanntis	3	14858	Polyketide	root:Environmental:Aquatic:Marine	ERZ1699652_FASTA	mgnify	ERZ1699652.313-NODE-313-length-28030-cov-4.967864
657249	ERZ1699652_FASTA_CLST_131	0	sanntis	21342	52367	NRP|Polyketide	root:Environmental:Aquatic:Marine	ERZ1699652_FASTA	mgnify	ERZ1699652.184-NODE-184-length-52902-cov-4.764963
657251	ERZ1699652_FASTA_CLST_133	1	sanntis	94733	121699	NRP	root:Environmental:Aquatic:Marine	ERZ1699652_FASTA	mgnify	ERZ1699652.91-NODE-91-length-121700-cov-102.775798
657253	ERZ1699652_FASTA_CLST_135	0	sanntis	9829	34887	NRP|Polyketide	root:Environmental:Aquatic:Marine	ERZ1699652_FASTA	mgnify	ERZ1699652.254-NODE-254-length-36433-cov-4.349222
657255	ERZ1699652_FASTA_CLST_137	10	sanntis	3	10132	Saccharide	root:Environmental:Aquatic:Marine	ERZ1699652_FASTA	mgnify	ERZ1699652.747-NODE-747-length-11391-cov-4.070572
657257	ERZ1699652_FASTA_CLST_139	11	sanntis	1	18885	Other	root:Environmental:Aquatic:Marine	ERZ1699652_FASTA	mgnify	ERZ1699652.469-NODE-469-length-18902-cov-4.587043
657259	ERZ1699652_FASTA_CLST_141	0	sanntis	169256	172768	Terpene	root:Environmental:Aquatic:Marine	ERZ1699652_FASTA	mgnify	ERZ1699652.24-NODE-24-length-302882-cov-15.054629
657260	ERZ1699652_FASTA_CLST_142	0	sanntis	76594	80577	Terpene	root:Environmental:Aquatic:Marine	ERZ1699652_FASTA	mgnify	ERZ1699652.28-NODE-28-length-278183-cov-103.592076
657261	ERZ1699652_FASTA_CLST_143	1	sanntis	11723	14662	Polyketide	root:Environmental:Aquatic:Marine	ERZ1699652_FASTA	mgnify	ERZ1699652.590-NODE-590-length-14681-cov-4.950773
657262	ERZ1699652_FASTA_CLST_144	0	sanntis	121916	126517	Other	root:Environmental:Aquatic:Marine	ERZ1699652_FASTA	mgnify	ERZ1699652.39-NODE-39-length-223792-cov-103.640395
657264	ERZ1699652_FASTA_CLST_146	10	sanntis	202	30077	Other	root:Environmental:Aquatic:Marine	ERZ1699652_FASTA	mgnify	ERZ1699652.129-NODE-129-length-82654-cov-7.308757
657265	ERZ1699652_FASTA_CLST_147	10	sanntis	1	4374	NRP	root:Environmental:Aquatic:Marine	ERZ1699652_FASTA	mgnify	ERZ1699652.1878-NODE-1878-length-4419-cov-2.612741
657267	ERZ1699652_FASTA_CLST_149	10	sanntis	475	22030	Other	root:Environmental:Aquatic:Marine	ERZ1699652_FASTA	mgnify	ERZ1699652.264-NODE-264-length-32982-cov-37.175388
657268	ERZ1699652_FASTA_CLST_150	0	sanntis	441457	491968	Saccharide	root:Environmental:Aquatic:Marine	ERZ1699652_FASTA	mgnify	ERZ1699652.1-NODE-1-length-1532407-cov-11.903949
657269	ERZ1699652_FASTA_CLST_151	0	sanntis	12595	16226	RiPP	root:Environmental:Aquatic:Marine	ERZ1699652_FASTA	mgnify	ERZ1699652.520-NODE-520-length-16683-cov-4.589488
657272	ERZ1699653_FASTA_CLST_0	0	sanntis	15380	25868	NRP|Polyketide	root:Environmental:Aquatic:Marine	ERZ1699653_FASTA	mgnify	ERZ1699653.84-NODE-84-length-47769-cov-5.712160
657273	ERZ1699653_FASTA_CLST_1	0	sanntis	382132	400874	Other	root:Environmental:Aquatic:Marine	ERZ1699653_FASTA	mgnify	ERZ1699653.4-NODE-4-length-411826-cov-15.121062
657274	ERZ1699653_FASTA_CLST_2	0	sanntis	127934	177731	Saccharide	root:Environmental:Aquatic:Marine	ERZ1699653_FASTA	mgnify	ERZ1699653.13-NODE-13-length-182624-cov-137.120754
657276	ERZ1699653_FASTA_CLST_4	10	sanntis	2	10263	RiPP	root:Environmental:Aquatic:Marine	ERZ1699653_FASTA	mgnify	ERZ1699653.37-NODE-37-length-82933-cov-9.586501
657277	ERZ1699653_FASTA_CLST_5	0	sanntis	74377	79005	Other	root:Environmental:Aquatic:Marine	ERZ1699653_FASTA	mgnify	ERZ1699653.37-NODE-37-length-82933-cov-9.586501
657278	ERZ1699653_FASTA_CLST_6	0	sanntis	14966	16738	Polyketide	root:Environmental:Aquatic:Marine	ERZ1699653_FASTA	mgnify	ERZ1699653.108-NODE-108-length-39866-cov-4.970059
657279	ERZ1699653_FASTA_CLST_7	10	sanntis	1	6414	Polyketide	root:Environmental:Aquatic:Marine	ERZ1699653_FASTA	mgnify	ERZ1699653.404-NODE-404-length-7110-cov-3.731821
657280	ERZ1699653_FASTA_CLST_8	10	sanntis	3	6919	Polyketide	root:Environmental:Aquatic:Marine	ERZ1699653_FASTA	mgnify	ERZ1699653.165-NODE-165-length-27413-cov-4.688683
657281	ERZ1699653_FASTA_CLST_9	11	sanntis	1	14069	Other	root:Environmental:Aquatic:Marine	ERZ1699653_FASTA	mgnify	ERZ1699653.277-NODE-277-length-14069-cov-17.981875
657283	ERZ1699653_FASTA_CLST_11	0	sanntis	95647	107689	Other	root:Environmental:Aquatic:Marine	ERZ1699653_FASTA	mgnify	ERZ1699653.24-NODE-24-length-110529-cov-9.275169
657284	ERZ1699653_FASTA_CLST_12	0	sanntis	10990	30499	NRP	root:Environmental:Aquatic:Marine	ERZ1699653_FASTA	mgnify	ERZ1699653.111-NODE-111-length-38826-cov-4.782827
657285	ERZ1699653_FASTA_CLST_13	10	sanntis	3	18969	NRP	root:Environmental:Aquatic:Marine	ERZ1699653_FASTA	mgnify	ERZ1699653.182-NODE-182-length-24243-cov-10.094468
657288	ERZ1699653_FASTA_CLST_16	10	sanntis	84	47364	Other	root:Environmental:Aquatic:Marine	ERZ1699653_FASTA	mgnify	ERZ1699653.59-NODE-59-length-63633-cov-15.378291
657289	ERZ1699653_FASTA_CLST_17	0	sanntis	292425	319327	Other	root:Environmental:Aquatic:Marine	ERZ1699653_FASTA	mgnify	ERZ1699653.2-NODE-2-length-482735-cov-15.352412
657290	ERZ1699653_FASTA_CLST_18	0	sanntis	83590	88959	Other	root:Environmental:Aquatic:Marine	ERZ1699653_FASTA	mgnify	ERZ1699653.22-NODE-22-length-113263-cov-142.601026
657292	ERZ1699653_FASTA_CLST_20	0	sanntis	34094	41470	Terpene	root:Environmental:Aquatic:Marine	ERZ1699653_FASTA	mgnify	ERZ1699653.8-NODE-8-length-305897-cov-15.240608
657293	ERZ1699653_FASTA_CLST_21	0	sanntis	100387	129480	Saccharide	root:Environmental:Aquatic:Marine	ERZ1699653_FASTA	mgnify	ERZ1699653.8-NODE-8-length-305897-cov-15.240608
657295	ERZ1699653_FASTA_CLST_23	0	sanntis	56931	62496	Polyketide	root:Environmental:Aquatic:Marine	ERZ1699653_FASTA	mgnify	ERZ1699653.32-NODE-32-length-90031-cov-10.030575
657296	ERZ1699653_FASTA_CLST_24	0	sanntis	72596	79084	RiPP	root:Environmental:Aquatic:Marine	ERZ1699653_FASTA	mgnify	ERZ1699653.33-NODE-33-length-87103-cov-148.179924
657299	ERZ1699653_FASTA_CLST_27	10	sanntis	3	6974	Saccharide	root:Environmental:Aquatic:Marine	ERZ1699653_FASTA	mgnify	ERZ1699653.403-NODE-403-length-7113-cov-4.053556
657300	ERZ1699653_FASTA_CLST_28	0	sanntis	17737	26017	Other	root:Environmental:Aquatic:Marine	ERZ1699653_FASTA	mgnify	ERZ1699653.172-NODE-172-length-26627-cov-5.075418
657301	ERZ1699653_FASTA_CLST_29	0	sanntis	3178	13358	Other	root:Environmental:Aquatic:Marine	ERZ1699653_FASTA	mgnify	ERZ1699653.39-NODE-39-length-80495-cov-9.820052
657303	ERZ1699653_FASTA_CLST_31	1	sanntis	12340	16884	Saccharide	root:Environmental:Aquatic:Marine	ERZ1699653_FASTA	mgnify	ERZ1699653.242-NODE-242-length-17130-cov-3.932416
657304	ERZ1699653_FASTA_CLST_32	10	sanntis	40	7257	Polyketide	root:Environmental:Aquatic:Marine	ERZ1699653_FASTA	mgnify	ERZ1699653.58-NODE-58-length-64588-cov-9.345358
657305	ERZ1699653_FASTA_CLST_33	0	sanntis	45679	62999	Saccharide	root:Environmental:Aquatic:Marine	ERZ1699653_FASTA	mgnify	ERZ1699653.58-NODE-58-length-64588-cov-9.345358
657306	ERZ1699653_FASTA_CLST_34	0	sanntis	8655	17411	Other	root:Environmental:Aquatic:Marine	ERZ1699653_FASTA	mgnify	ERZ1699653.85-NODE-85-length-47076-cov-9.282044
657307	ERZ1699653_FASTA_CLST_35	0	sanntis	9693	11158	NRP	root:Environmental:Aquatic:Marine	ERZ1699653_FASTA	mgnify	ERZ1699653.18-NODE-18-length-122820-cov-141.198094
657308	ERZ1699653_FASTA_CLST_36	1	sanntis	17444	31302	Polyketide	root:Environmental:Aquatic:Marine	ERZ1699653_FASTA	mgnify	ERZ1699653.138-NODE-138-length-31304-cov-9.547026
657310	ERZ1699653_FASTA_CLST_38	10	sanntis	84	2095	Polyketide	root:Environmental:Aquatic:Marine	ERZ1699653_FASTA	mgnify	ERZ1699653.1028-NODE-1028-length-3137-cov-2.498702
657311	ERZ1699653_FASTA_CLST_39	0	sanntis	127579	143119	Saccharide	root:Environmental:Aquatic:Marine	ERZ1699653_FASTA	mgnify	ERZ1699653.1-NODE-1-length-940340-cov-135.900401
657314	ERZ1699653_FASTA_CLST_42	11	sanntis	1	31230	Saccharide	root:Environmental:Aquatic:Marine	ERZ1699653_FASTA	mgnify	ERZ1699653.140-NODE-140-length-31231-cov-15.069220
657315	ERZ1699653_FASTA_CLST_43	11	sanntis	3	29118	Saccharide	root:Environmental:Aquatic:Marine	ERZ1699653_FASTA	mgnify	ERZ1699653.156-NODE-156-length-29119-cov-6.071325
657318	ERZ1699654_FASTA_CLST_0	0	sanntis	277765	297389	Terpene	root:Environmental:Aquatic:Marine	ERZ1699654_FASTA	mgnify	ERZ1699654.32-NODE-32-length-324659-cov-22.797079
657319	ERZ1699654_FASTA_CLST_1	0	sanntis	84421	94601	Other	root:Environmental:Aquatic:Marine	ERZ1699654_FASTA	mgnify	ERZ1699654.64-NODE-64-length-204007-cov-21.199174
657321	ERZ1699654_FASTA_CLST_3	10	sanntis	1	7291	Terpene	root:Environmental:Aquatic:Marine	ERZ1699654_FASTA	mgnify	ERZ1699654.668-NODE-668-length-9464-cov-5.573706
657322	ERZ1699654_FASTA_CLST_4	0	sanntis	10002	45077	NRP|Polyketide	root:Environmental:Aquatic:Marine	ERZ1699654_FASTA	mgnify	ERZ1699654.209-NODE-209-length-47307-cov-5.284073
657324	ERZ1699654_FASTA_CLST_6	0	sanntis	25895	48577	NRP	root:Environmental:Aquatic:Marine	ERZ1699654_FASTA	mgnify	ERZ1699654.180-NODE-180-length-59601-cov-5.640261
657328	ERZ1699654_FASTA_CLST_10	1	sanntis	105287	119460	Terpene	root:Environmental:Aquatic:Marine	ERZ1699654_FASTA	mgnify	ERZ1699654.108-NODE-108-length-119462-cov-6.565654
657330	ERZ1699654_FASTA_CLST_12	0	sanntis	165986	169175	Polyketide	root:Environmental:Aquatic:Marine	ERZ1699654_FASTA	mgnify	ERZ1699654.37-NODE-37-length-280866-cov-89.976856
657332	ERZ1699654_FASTA_CLST_14	0	sanntis	17438	21655	Polyketide	root:Environmental:Aquatic:Marine	ERZ1699654_FASTA	mgnify	ERZ1699654.40-NODE-40-length-271129-cov-12.720501
657333	ERZ1699654_FASTA_CLST_15	0	sanntis	153156	167867	Saccharide	root:Environmental:Aquatic:Marine	ERZ1699654_FASTA	mgnify	ERZ1699654.40-NODE-40-length-271129-cov-12.720501
657335	ERZ1699654_FASTA_CLST_17	11	sanntis	225	3215	Polyketide	root:Environmental:Aquatic:Marine	ERZ1699654_FASTA	mgnify	ERZ1699654.1984-NODE-1984-length-3243-cov-3.326537
657337	ERZ1699654_FASTA_CLST_19	11	sanntis	2	5102	NRP	root:Environmental:Aquatic:Marine	ERZ1699654_FASTA	mgnify	ERZ1699654.1131-NODE-1131-length-5104-cov-6.495346
657339	ERZ1699654_FASTA_CLST_21	0	sanntis	484424	494244	Saccharide	root:Environmental:Aquatic:Marine	ERZ1699654_FASTA	mgnify	ERZ1699654.2-NODE-2-length-770400-cov-22.409986
657340	ERZ1699654_FASTA_CLST_22	0	sanntis	505770	520806	Other	root:Environmental:Aquatic:Marine	ERZ1699654_FASTA	mgnify	ERZ1699654.2-NODE-2-length-770400-cov-22.409986
657341	ERZ1699654_FASTA_CLST_23	0	sanntis	72850	89715	Polyketide	root:Environmental:Aquatic:Marine	ERZ1699654_FASTA	mgnify	ERZ1699654.60-NODE-60-length-212988-cov-12.803145
657342	ERZ1699654_FASTA_CLST_24	0	sanntis	172338	178857	RiPP	root:Environmental:Aquatic:Marine	ERZ1699654_FASTA	mgnify	ERZ1699654.60-NODE-60-length-212988-cov-12.803145
657345	ERZ1699654_FASTA_CLST_27	0	sanntis	61918	70892	Terpene	root:Environmental:Aquatic:Marine	ERZ1699654_FASTA	mgnify	ERZ1699654.123-NODE-123-length-99386-cov-12.761384
657346	ERZ1699654_FASTA_CLST_28	0	sanntis	34057	47151	Other	root:Environmental:Aquatic:Marine	ERZ1699654_FASTA	mgnify	ERZ1699654.97-NODE-97-length-142667-cov-18.976138
657347	ERZ1699654_FASTA_CLST_29	11	sanntis	2	5125	Polyketide	root:Environmental:Aquatic:Marine	ERZ1699654_FASTA	mgnify	ERZ1699654.1101-NODE-1101-length-5205-cov-5.799612
657348	ERZ1699654_FASTA_CLST_30	11	sanntis	1	3790	Polyketide	root:Environmental:Aquatic:Marine	ERZ1699654_FASTA	mgnify	ERZ1699654.1513-NODE-1513-length-3983-cov-4.096487
657350	ERZ1699654_FASTA_CLST_32	10	sanntis	108	5526	RiPP	root:Environmental:Aquatic:Marine	ERZ1699654_FASTA	mgnify	ERZ1699654.284-NODE-284-length-29787-cov-23.516851
657351	ERZ1699654_FASTA_CLST_33	0	sanntis	340935	346013	Polyketide	root:Environmental:Aquatic:Marine	ERZ1699654_FASTA	mgnify	ERZ1699654.24-NODE-24-length-367764-cov-20.999105
657353	ERZ1699654_FASTA_CLST_35	0	sanntis	144201	182245	Saccharide	root:Environmental:Aquatic:Marine	ERZ1699654_FASTA	mgnify	ERZ1699654.15-NODE-15-length-465405-cov-88.290818
657354	ERZ1699654_FASTA_CLST_36	0	sanntis	337314	351574	Other	root:Environmental:Aquatic:Marine	ERZ1699654_FASTA	mgnify	ERZ1699654.15-NODE-15-length-465405-cov-88.290818
657356	ERZ1699654_FASTA_CLST_38	0	sanntis	441745	492256	Saccharide	root:Environmental:Aquatic:Marine	ERZ1699654_FASTA	mgnify	ERZ1699654.1-NODE-1-length-1274320-cov-11.165931
657358	ERZ1699654_FASTA_CLST_40	0	sanntis	34209	40774	Polyketide	root:Environmental:Aquatic:Marine	ERZ1699654_FASTA	mgnify	ERZ1699654.26-NODE-26-length-365313-cov-23.513155
657360	ERZ1699654_FASTA_CLST_42	10	sanntis	1	9025	NRP	root:Environmental:Aquatic:Marine	ERZ1699654_FASTA	mgnify	ERZ1699654.636-NODE-636-length-10063-cov-3.605616
657361	ERZ1699654_FASTA_CLST_43	10	sanntis	475	22030	Other	root:Environmental:Aquatic:Marine	ERZ1699654_FASTA	mgnify	ERZ1699654.259-NODE-259-length-32982-cov-29.442494
657362	ERZ1699654_FASTA_CLST_44	11	sanntis	523	17702	Saccharide	root:Environmental:Aquatic:Marine	ERZ1699654_FASTA	mgnify	ERZ1699654.424-NODE-424-length-17704-cov-4.882600
657363	ERZ1699654_FASTA_CLST_45	0	sanntis	272697	283944	Other	root:Environmental:Aquatic:Marine	ERZ1699654_FASTA	mgnify	ERZ1699654.35-NODE-35-length-306507-cov-26.731628
657365	ERZ1699654_FASTA_CLST_47	11	sanntis	2	4018	Terpene	root:Environmental:Aquatic:Marine	ERZ1699654_FASTA	mgnify	ERZ1699654.1498-NODE-1498-length-4018-cov-2.470098
657366	ERZ1699654_FASTA_CLST_48	0	sanntis	220994	251341	Other	root:Environmental:Aquatic:Marine	ERZ1699654_FASTA	mgnify	ERZ1699654.38-NODE-38-length-279082-cov-89.250542
657367	ERZ1699654_FASTA_CLST_49	11	sanntis	2	4056	Polyketide	root:Environmental:Aquatic:Marine	ERZ1699654_FASTA	mgnify	ERZ1699654.1480-NODE-1480-length-4058-cov-2.280290
657369	ERZ1699654_FASTA_CLST_51	0	sanntis	230598	239726	NRP|Polyketide	root:Environmental:Aquatic:Marine	ERZ1699654_FASTA	mgnify	ERZ1699654.23-NODE-23-length-370432-cov-9.067990
657371	ERZ1699654_FASTA_CLST_53	0	sanntis	179635	191036	Other	root:Environmental:Aquatic:Marine	ERZ1699654_FASTA	mgnify	ERZ1699654.28-NODE-28-length-355721-cov-23.122975
657372	ERZ1699654_FASTA_CLST_54	10	sanntis	1	16564	NRP	root:Environmental:Aquatic:Marine	ERZ1699654_FASTA	mgnify	ERZ1699654.373-NODE-373-length-21329-cov-5.928927
657375	ERZ1699654_FASTA_CLST_57	0	sanntis	76594	80577	Terpene	root:Environmental:Aquatic:Marine	ERZ1699654_FASTA	mgnify	ERZ1699654.39-NODE-39-length-278183-cov-94.256803
657376	ERZ1699654_FASTA_CLST_58	1	sanntis	26121	43356	Saccharide	root:Environmental:Aquatic:Marine	ERZ1699654_FASTA	mgnify	ERZ1699654.221-NODE-221-length-43357-cov-5.943167
657378	ERZ1699654_FASTA_CLST_60	0	sanntis	51341	52910	NRP	root:Environmental:Aquatic:Marine	ERZ1699654_FASTA	mgnify	ERZ1699654.13-NODE-13-length-474891-cov-11.782344
657380	ERZ1699654_FASTA_CLST_62	0	sanntis	30779	38302	Other	root:Environmental:Aquatic:Marine	ERZ1699654_FASTA	mgnify	ERZ1699654.201-NODE-201-length-50223-cov-5.962207
657382	ERZ1699654_FASTA_CLST_64	0	sanntis	86333	95975	Saccharide	root:Environmental:Aquatic:Marine	ERZ1699654_FASTA	mgnify	ERZ1699654.89-NODE-89-length-159227-cov-88.686302
657384	ERZ1699654_FASTA_CLST_66	0	sanntis	34357	40922	Polyketide	root:Environmental:Aquatic:Marine	ERZ1699654_FASTA	mgnify	ERZ1699654.25-NODE-25-length-365458-cov-23.530310
657386	ERZ1699654_FASTA_CLST_68	0	sanntis	117712	130184	Other	root:Environmental:Aquatic:Marine	ERZ1699654_FASTA	mgnify	ERZ1699654.34-NODE-34-length-314233-cov-21.094650
657387	ERZ1699654_FASTA_CLST_69	11	sanntis	3	3544	Polyketide	root:Environmental:Aquatic:Marine	ERZ1699654_FASTA	mgnify	ERZ1699654.1749-NODE-1749-length-3544-cov-2.651763
657389	ERZ1699654_FASTA_CLST_71	0	sanntis	124320	131285	Polyketide	root:Environmental:Aquatic:Marine	ERZ1699654_FASTA	mgnify	ERZ1699654.55-NODE-55-length-230977-cov-8.891678
657390	ERZ1699654_FASTA_CLST_72	0	sanntis	136824	145824	Saccharide	root:Environmental:Aquatic:Marine	ERZ1699654_FASTA	mgnify	ERZ1699654.48-NODE-48-length-254298-cov-18.539122
657391	ERZ1699654_FASTA_CLST_73	10	sanntis	1	8312	Other|Saccharide	root:Environmental:Aquatic:Marine	ERZ1699654_FASTA	mgnify	ERZ1699654.680-NODE-680-length-9221-cov-3.485599
657393	ERZ1699654_FASTA_CLST_75	11	sanntis	3	9194	Other	root:Environmental:Aquatic:Marine	ERZ1699654_FASTA	mgnify	ERZ1699654.684-NODE-684-length-9196-cov-5.434526
657395	ERZ1699654_FASTA_CLST_77	0	sanntis	36534	42335	Terpene	root:Environmental:Aquatic:Marine	ERZ1699654_FASTA	mgnify	ERZ1699654.153-NODE-153-length-78392-cov-32.526035
657397	ERZ1699654_FASTA_CLST_79	0	sanntis	330267	334255	Polyketide	root:Environmental:Aquatic:Marine	ERZ1699654_FASTA	mgnify	ERZ1699654.17-NODE-17-length-434146-cov-12.742089
657399	ERZ1699654_FASTA_CLST_81	10	sanntis	3	19757	NRP	root:Environmental:Aquatic:Marine	ERZ1699654_FASTA	mgnify	ERZ1699654.215-NODE-215-length-45241-cov-94.992121
657401	ERZ1699654_FASTA_CLST_83	10	sanntis	1107	17582	Polyketide	root:Environmental:Aquatic:Marine	ERZ1699654_FASTA	mgnify	ERZ1699654.314-NODE-314-length-26005-cov-13.194027
657403	ERZ1699654_FASTA_CLST_85	11	sanntis	3	3283	Polyketide	root:Environmental:Aquatic:Marine	ERZ1699654_FASTA	mgnify	ERZ1699654.1644-NODE-1644-length-3739-cov-3.334962
657405	ERZ1699654_FASTA_CLST_87	1	sanntis	31208	55184	Other	root:Environmental:Aquatic:Marine	ERZ1699654_FASTA	mgnify	ERZ1699654.187-NODE-187-length-55184-cov-47.766402
657407	ERZ1699654_FASTA_CLST_89	10	sanntis	2	3926	NRP	root:Environmental:Aquatic:Marine	ERZ1699654_FASTA	mgnify	ERZ1699654.461-NODE-461-length-15938-cov-5.943776
657409	ERZ1699654_FASTA_CLST_91	1	sanntis	11616	31520	NRP|Polyketide	root:Environmental:Aquatic:Marine	ERZ1699654_FASTA	mgnify	ERZ1699654.268-NODE-268-length-31521-cov-5.401926
657411	ERZ1699654_FASTA_CLST_93	0	sanntis	244977	264486	NRP	root:Environmental:Aquatic:Marine	ERZ1699654_FASTA	mgnify	ERZ1699654.9-NODE-9-length-510936-cov-9.050910
657412	ERZ1699654_FASTA_CLST_94	0	sanntis	399296	406671	Other	root:Environmental:Aquatic:Marine	ERZ1699654_FASTA	mgnify	ERZ1699654.7-NODE-7-length-543838-cov-21.170026
657413	ERZ1699654_FASTA_CLST_95	0	sanntis	436151	439893	Other	root:Environmental:Aquatic:Marine	ERZ1699654_FASTA	mgnify	ERZ1699654.7-NODE-7-length-543838-cov-21.170026
657415	ERZ1699654_FASTA_CLST_97	0	sanntis	26870	38372	Other	root:Environmental:Aquatic:Marine	ERZ1699654_FASTA	mgnify	ERZ1699654.225-NODE-225-length-41984-cov-5.157957
657417	ERZ1699654_FASTA_CLST_99	0	sanntis	65096	81767	Saccharide	root:Environmental:Aquatic:Marine	ERZ1699654_FASTA	mgnify	ERZ1699654.125-NODE-125-length-95230-cov-9.199517
657419	ERZ1699654_FASTA_CLST_101	11	sanntis	2	3951	Polyketide	root:Environmental:Aquatic:Marine	ERZ1699654_FASTA	mgnify	ERZ1699654.1524-NODE-1524-length-3951-cov-3.092659
657420	ERZ1699654_FASTA_CLST_102	0	sanntis	17316	31943	Saccharide	root:Environmental:Aquatic:Marine	ERZ1699654_FASTA	mgnify	ERZ1699654.244-NODE-244-length-36425-cov-22.324251
657421	ERZ1699654_FASTA_CLST_103	0	sanntis	492108	500091	Other	root:Environmental:Aquatic:Marine	ERZ1699654_FASTA	mgnify	ERZ1699654.8-NODE-8-length-540849-cov-23.457673
657423	ERZ1699654_FASTA_CLST_105	0	sanntis	320376	332685	Other	root:Environmental:Aquatic:Marine	ERZ1699654_FASTA	mgnify	ERZ1699654.31-NODE-31-length-338924-cov-89.110524
657425	ERZ1699654_FASTA_CLST_107	11	sanntis	3	19329	NRP	root:Environmental:Aquatic:Marine	ERZ1699654_FASTA	mgnify	ERZ1699654.399-NODE-399-length-19330-cov-6.000311
657427	ERZ1699654_FASTA_CLST_109	11	sanntis	1	17306	Saccharide	root:Environmental:Aquatic:Marine	ERZ1699654_FASTA	mgnify	ERZ1699654.428-NODE-428-length-17307-cov-4.914677
657428	ERZ1699654_FASTA_CLST_110	0	sanntis	170972	205967	Saccharide	root:Environmental:Aquatic:Marine	ERZ1699654_FASTA	mgnify	ERZ1699654.56-NODE-56-length-227831-cov-33.786062
657429	ERZ1699654_FASTA_CLST_111	10	sanntis	3	23549	Saccharide	root:Environmental:Aquatic:Marine	ERZ1699654_FASTA	mgnify	ERZ1699654.179-NODE-179-length-60935-cov-5.964652
657430	ERZ1699654_FASTA_CLST_112	0	sanntis	116807	120020	Polyketide	root:Environmental:Aquatic:Marine	ERZ1699654_FASTA	mgnify	ERZ1699654.47-NODE-47-length-256144-cov-23.489806
657431	ERZ1699654_FASTA_CLST_113	0	sanntis	292425	319327	Other	root:Environmental:Aquatic:Marine	ERZ1699654_FASTA	mgnify	ERZ1699654.12-NODE-12-length-482735-cov-33.048117
657434	ERZ1699654_FASTA_CLST_116	0	sanntis	132647	141852	NRP	root:Environmental:Aquatic:Marine	ERZ1699654_FASTA	mgnify	ERZ1699654.33-NODE-33-length-314784-cov-89.049328
657436	ERZ1699654_FASTA_CLST_118	10	sanntis	77	4107	Polyketide	root:Environmental:Aquatic:Marine	ERZ1699654_FASTA	mgnify	ERZ1699654.1294-NODE-1294-length-4546-cov-5.041193
657438	ERZ1699654_FASTA_CLST_120	0	sanntis	97276	103101	Other	root:Environmental:Aquatic:Marine	ERZ1699654_FASTA	mgnify	ERZ1699654.6-NODE-6-length-561745-cov-93.912733
657441	ERZ1699654_FASTA_CLST_123	11	sanntis	3	4526	Polyketide	root:Environmental:Aquatic:Marine	ERZ1699654_FASTA	mgnify	ERZ1699654.1302-NODE-1302-length-4526-cov-2.709685
657442	ERZ1699654_FASTA_CLST_124	1	sanntis	3922	7222	NRP	root:Environmental:Aquatic:Marine	ERZ1699654_FASTA	mgnify	ERZ1699654.804-NODE-804-length-7223-cov-3.356864
657443	ERZ1699654_FASTA_CLST_125	0	sanntis	39977	64442	Other	root:Environmental:Aquatic:Marine	ERZ1699654_FASTA	mgnify	ERZ1699654.96-NODE-96-length-146060-cov-19.531406
657445	ERZ1699654_FASTA_CLST_127	1	sanntis	3982	14580	Saccharide	root:Environmental:Aquatic:Marine	ERZ1699654_FASTA	mgnify	ERZ1699654.479-NODE-479-length-15038-cov-5.535807
657446	ERZ1699654_FASTA_CLST_128	0	sanntis	147198	149379	Other	root:Environmental:Aquatic:Marine	ERZ1699654_FASTA	mgnify	ERZ1699654.4-NODE-4-length-641118-cov-20.128026
657448	ERZ1699654_FASTA_CLST_130	0	sanntis	72769	85131	NRP	root:Environmental:Aquatic:Marine	ERZ1699654_FASTA	mgnify	ERZ1699654.11-NODE-11-length-487987-cov-12.774257
657449	ERZ1699654_FASTA_CLST_131	0	sanntis	9194	14068	Polyketide	root:Environmental:Aquatic:Marine	ERZ1699654_FASTA	mgnify	ERZ1699654.192-NODE-192-length-53663-cov-6.121344
657450	ERZ1699654_FASTA_CLST_132	10	sanntis	467	5383	Other	root:Environmental:Aquatic:Marine	ERZ1699654_FASTA	mgnify	ERZ1699654.1003-NODE-1003-length-5766-cov-5.528979
657451	ERZ1699654_FASTA_CLST_133	0	sanntis	40599	42371	Polyketide	root:Environmental:Aquatic:Marine	ERZ1699654_FASTA	mgnify	ERZ1699654.120-NODE-120-length-103265-cov-10.266021
657452	ERZ1699654_FASTA_CLST_134	0	sanntis	596525	601201	Terpene	root:Environmental:Aquatic:Marine	ERZ1699654_FASTA	mgnify	ERZ1699654.3-NODE-3-length-669094-cov-22.590517
657455	ERZ1699654_FASTA_CLST_137	0	sanntis	89647	119709	NRP|Polyketide	root:Environmental:Aquatic:Marine	ERZ1699654_FASTA	mgnify	ERZ1699654.93-NODE-93-length-147041-cov-6.642245
657457	ERZ1699654_FASTA_CLST_139	0	sanntis	134083	153736	Other	root:Environmental:Aquatic:Marine	ERZ1699654_FASTA	mgnify	ERZ1699654.10-NODE-10-length-494215-cov-10.656360
657458	ERZ1699654_FASTA_CLST_140	0	sanntis	307526	320483	Other	root:Environmental:Aquatic:Marine	ERZ1699654_FASTA	mgnify	ERZ1699654.10-NODE-10-length-494215-cov-10.656360
657461	ERZ1699654_FASTA_CLST_143	10	sanntis	446	8646	Saccharide	root:Environmental:Aquatic:Marine	ERZ1699654_FASTA	mgnify	ERZ1699654.617-NODE-617-length-10436-cov-4.350833
657462	ERZ1699654_FASTA_CLST_144	0	sanntis	28597	32945	Saccharide	root:Environmental:Aquatic:Marine	ERZ1699654_FASTA	mgnify	ERZ1699654.248-NODE-248-length-34960-cov-6.036642
657463	ERZ1699654_FASTA_CLST_145	1	sanntis	26143	29918	Polyketide	root:Environmental:Aquatic:Marine	ERZ1699654_FASTA	mgnify	ERZ1699654.282-NODE-282-length-29920-cov-21.353189
657464	ERZ1699654_FASTA_CLST_146	10	sanntis	2	31811	NRP	root:Environmental:Aquatic:Marine	ERZ1699654_FASTA	mgnify	ERZ1699654.105-NODE-105-length-121700-cov-93.730133
657466	ERZ1699654_FASTA_CLST_148	10	sanntis	73	3111	Terpene	root:Environmental:Aquatic:Marine	ERZ1699654_FASTA	mgnify	ERZ1699654.1558-NODE-1558-length-3889-cov-14.038863
657467	ERZ1699654_FASTA_CLST_149	10	sanntis	3	11485	RiPP	root:Environmental:Aquatic:Marine	ERZ1699654_FASTA	mgnify	ERZ1699654.560-NODE-560-length-12062-cov-5.572333
657468	ERZ1699654_FASTA_CLST_150	0	sanntis	247163	250823	Other	root:Environmental:Aquatic:Marine	ERZ1699654_FASTA	mgnify	ERZ1699654.42-NODE-42-length-259119-cov-12.778537
657471	ERZ1699654_FASTA_CLST_153	11	sanntis	345	4996	Polyketide	root:Environmental:Aquatic:Marine	ERZ1699654_FASTA	mgnify	ERZ1699654.1163-NODE-1163-length-4998-cov-4.619664
657472	ERZ1699654_FASTA_CLST_154	0	sanntis	4388	39706	NRP	root:Environmental:Aquatic:Marine	ERZ1699654_FASTA	mgnify	ERZ1699654.14-NODE-14-length-472019-cov-21.169583
657474	ERZ1699654_FASTA_CLST_156	0	sanntis	45344	50557	Polyketide	root:Environmental:Aquatic:Marine	ERZ1699654_FASTA	mgnify	ERZ1699654.155-NODE-155-length-77868-cov-5.577847
657476	ERZ1699654_FASTA_CLST_158	0	sanntis	18032	31621	Other	root:Environmental:Aquatic:Marine	ERZ1699654_FASTA	mgnify	ERZ1699654.128-NODE-128-length-94243-cov-8.561473
657478	ERZ1699654_FASTA_CLST_160	0	sanntis	221354	236130	Saccharide	root:Environmental:Aquatic:Marine	ERZ1699654_FASTA	mgnify	ERZ1699654.43-NODE-43-length-259018-cov-23.805246
657479	ERZ1699654_FASTA_CLST_161	0	sanntis	6203	18453	NRP|Polyketide	root:Environmental:Aquatic:Marine	ERZ1699654_FASTA	mgnify	ERZ1699654.103-NODE-103-length-130515-cov-12.463383
657480	ERZ1699654_FASTA_CLST_162	0	sanntis	106454	107839	NRP	root:Environmental:Aquatic:Marine	ERZ1699654_FASTA	mgnify	ERZ1699654.103-NODE-103-length-130515-cov-12.463383
657482	ERZ1699654_FASTA_CLST_164	11	sanntis	3	15879	NRP	root:Environmental:Aquatic:Marine	ERZ1699654_FASTA	mgnify	ERZ1699654.463-NODE-463-length-15880-cov-5.085182
657486	ERZ1699655_FASTA_CLST_0	0	sanntis	6060	9802	Other	root:Environmental:Aquatic:Marine	ERZ1699655_FASTA	mgnify	ERZ1699655.302-NODE-302-length-28540-cov-4.274460
657487	ERZ1699655_FASTA_CLST_1	1	sanntis	94733	121699	NRP	root:Environmental:Aquatic:Marine	ERZ1699655_FASTA	mgnify	ERZ1699655.88-NODE-88-length-121700-cov-47.025994
657490	ERZ1699655_FASTA_CLST_4	0	sanntis	292425	319327	Other	root:Environmental:Aquatic:Marine	ERZ1699655_FASTA	mgnify	ERZ1699655.11-NODE-11-length-482735-cov-70.170554
657491	ERZ1699655_FASTA_CLST_5	10	sanntis	220	6099	Polyketide	root:Environmental:Aquatic:Marine	ERZ1699655_FASTA	mgnify	ERZ1699655.536-NODE-536-length-14959-cov-8.707595
657492	ERZ1699655_FASTA_CLST_6	0	sanntis	87648	95631	Other	root:Environmental:Aquatic:Marine	ERZ1699655_FASTA	mgnify	ERZ1699655.93-NODE-93-length-117471-cov-23.735837
657494	ERZ1699655_FASTA_CLST_8	0	sanntis	76147	93685	Polyketide	root:Environmental:Aquatic:Marine	ERZ1699655_FASTA	mgnify	ERZ1699655.72-NODE-72-length-140025-cov-22.055555
657495	ERZ1699655_FASTA_CLST_9	0	sanntis	14213	25511	Terpene	root:Environmental:Aquatic:Marine	ERZ1699655_FASTA	mgnify	ERZ1699655.213-NODE-213-length-44138-cov-8.547263
657496	ERZ1699655_FASTA_CLST_10	1	sanntis	9148	53047	Saccharide	root:Environmental:Aquatic:Marine	ERZ1699655_FASTA	mgnify	ERZ1699655.182-NODE-182-length-53393-cov-384.325640
657497	ERZ1699655_FASTA_CLST_11	0	sanntis	42912	45470	Polyketide	root:Environmental:Aquatic:Marine	ERZ1699655_FASTA	mgnify	ERZ1699655.139-NODE-139-length-75292-cov-40.909180
657499	ERZ1699655_FASTA_CLST_13	0	sanntis	106653	127683	Terpene	root:Environmental:Aquatic:Marine	ERZ1699655_FASTA	mgnify	ERZ1699655.23-NODE-23-length-343051-cov-22.358468
657501	ERZ1699655_FASTA_CLST_15	0	sanntis	170972	205967	Saccharide	root:Environmental:Aquatic:Marine	ERZ1699655_FASTA	mgnify	ERZ1699655.28-NODE-28-length-306353-cov-71.315451
657502	ERZ1699655_FASTA_CLST_16	0	sanntis	264310	270111	Terpene	root:Environmental:Aquatic:Marine	ERZ1699655_FASTA	mgnify	ERZ1699655.28-NODE-28-length-306353-cov-71.315451
657504	ERZ1699655_FASTA_CLST_18	1	sanntis	7112	10998	Polyketide	root:Environmental:Aquatic:Marine	ERZ1699655_FASTA	mgnify	ERZ1699655.713-NODE-713-length-11000-cov-4.086249
657507	ERZ1699655_FASTA_CLST_21	0	sanntis	105325	111890	Polyketide	root:Environmental:Aquatic:Marine	ERZ1699655_FASTA	mgnify	ERZ1699655.77-NODE-77-length-132125-cov-23.910282
657508	ERZ1699655_FASTA_CLST_22	0	sanntis	84109	98950	Saccharide	root:Environmental:Aquatic:Marine	ERZ1699655_FASTA	mgnify	ERZ1699655.92-NODE-92-length-117529-cov-199.121772
657510	ERZ1699655_FASTA_CLST_24	0	sanntis	83158	97934	Saccharide	root:Environmental:Aquatic:Marine	ERZ1699655_FASTA	mgnify	ERZ1699655.107-NODE-107-length-100564-cov-23.293367
657511	ERZ1699655_FASTA_CLST_25	10	sanntis	136	32051	NRP|Polyketide	root:Environmental:Aquatic:Marine	ERZ1699655_FASTA	mgnify	ERZ1699655.200-NODE-200-length-47574-cov-5.893201
657513	ERZ1699655_FASTA_CLST_27	0	sanntis	320617	332926	Other	root:Environmental:Aquatic:Marine	ERZ1699655_FASTA	mgnify	ERZ1699655.24-NODE-24-length-339165-cov-45.661517
657515	ERZ1699655_FASTA_CLST_29	10	sanntis	3	5591	Other	root:Environmental:Aquatic:Marine	ERZ1699655_FASTA	mgnify	ERZ1699655.50-NODE-50-length-184121-cov-8.825764
657516	ERZ1699655_FASTA_CLST_30	0	sanntis	4096	28941	Saccharide	root:Environmental:Aquatic:Marine	ERZ1699655_FASTA	mgnify	ERZ1699655.227-NODE-227-length-39569-cov-11.548742
657518	ERZ1699655_FASTA_CLST_32	1	sanntis	81748	111881	Other	root:Environmental:Aquatic:Marine	ERZ1699655_FASTA	mgnify	ERZ1699655.98-NODE-98-length-111882-cov-66.787073
657519	ERZ1699655_FASTA_CLST_33	0	sanntis	3241	9253	Saccharide	root:Environmental:Aquatic:Marine	ERZ1699655_FASTA	mgnify	ERZ1699655.455-NODE-455-length-18122-cov-4.395362
657521	ERZ1699655_FASTA_CLST_35	0	sanntis	163948	170436	RiPP	root:Environmental:Aquatic:Marine	ERZ1699655_FASTA	mgnify	ERZ1699655.19-NODE-19-length-375123-cov-10.835555
657522	ERZ1699655_FASTA_CLST_36	0	sanntis	306493	356290	Saccharide	root:Environmental:Aquatic:Marine	ERZ1699655_FASTA	mgnify	ERZ1699655.19-NODE-19-length-375123-cov-10.835555
657524	ERZ1699655_FASTA_CLST_38	0	sanntis	5209	26812	Other	root:Environmental:Aquatic:Marine	ERZ1699655_FASTA	mgnify	ERZ1699655.321-NODE-321-length-26945-cov-21.243064
657526	ERZ1699655_FASTA_CLST_40	0	sanntis	18959	24866	Polyketide	root:Environmental:Aquatic:Marine	ERZ1699655_FASTA	mgnify	ERZ1699655.226-NODE-226-length-39804-cov-20.044378
657527	ERZ1699655_FASTA_CLST_41	1	sanntis	236311	253080	Saccharide	root:Environmental:Aquatic:Marine	ERZ1699655_FASTA	mgnify	ERZ1699655.36-NODE-36-length-253129-cov-22.340687
657529	ERZ1699655_FASTA_CLST_43	10	sanntis	2	3477	Polyketide	root:Environmental:Aquatic:Marine	ERZ1699655_FASTA	mgnify	ERZ1699655.1691-NODE-1691-length-3744-cov-5.161019
657530	ERZ1699655_FASTA_CLST_44	0	sanntis	3969	5498	NRP	root:Environmental:Aquatic:Marine	ERZ1699655_FASTA	mgnify	ERZ1699655.941-NODE-941-length-8083-cov-4.648729
657531	ERZ1699655_FASTA_CLST_45	0	sanntis	145911	172257	NRP	root:Environmental:Aquatic:Marine	ERZ1699655_FASTA	mgnify	ERZ1699655.52-NODE-52-length-182227-cov-8.639319
657533	ERZ1699655_FASTA_CLST_47	0	sanntis	725291	727331	Polyketide	root:Environmental:Aquatic:Marine	ERZ1699655_FASTA	mgnify	ERZ1699655.1-NODE-1-length-2355630-cov-45.167181
657534	ERZ1699655_FASTA_CLST_48	0	sanntis	2258372	2264662	Other	root:Environmental:Aquatic:Marine	ERZ1699655_FASTA	mgnify	ERZ1699655.1-NODE-1-length-2355630-cov-45.167181
657539	ERZ1699655_FASTA_CLST_53	0	sanntis	475489	484305	Other	root:Environmental:Aquatic:Marine	ERZ1699655_FASTA	mgnify	ERZ1699655.7-NODE-7-length-514769-cov-200.933007
657540	ERZ1699655_FASTA_CLST_54	0	sanntis	246451	265960	NRP	root:Environmental:Aquatic:Marine	ERZ1699655_FASTA	mgnify	ERZ1699655.8-NODE-8-length-510936-cov-63.976781
657541	ERZ1699655_FASTA_CLST_55	0	sanntis	205318	216565	Other	root:Environmental:Aquatic:Marine	ERZ1699655_FASTA	mgnify	ERZ1699655.3-NODE-3-length-933895-cov-109.128288
657544	ERZ1699655_FASTA_CLST_58	1	sanntis	22896	32244	RiPP	root:Environmental:Aquatic:Marine	ERZ1699655_FASTA	mgnify	ERZ1699655.273-NODE-273-length-32245-cov-20.583691
657545	ERZ1699655_FASTA_CLST_59	10	sanntis	2	5426	Polyketide	root:Environmental:Aquatic:Marine	ERZ1699655_FASTA	mgnify	ERZ1699655.1135-NODE-1135-length-6197-cov-2.855910
657547	ERZ1699655_FASTA_CLST_61	0	sanntis	88315	93149	Polyketide	root:Environmental:Aquatic:Marine	ERZ1699655_FASTA	mgnify	ERZ1699655.2-NODE-2-length-1056935-cov-198.604685
657548	ERZ1699655_FASTA_CLST_62	0	sanntis	141445	149590	Other	root:Environmental:Aquatic:Marine	ERZ1699655_FASTA	mgnify	ERZ1699655.2-NODE-2-length-1056935-cov-198.604685
657550	ERZ1699655_FASTA_CLST_64	0	sanntis	462775	497409	Saccharide	root:Environmental:Aquatic:Marine	ERZ1699655_FASTA	mgnify	ERZ1699655.5-NODE-5-length-563207-cov-65.736284
657551	ERZ1699655_FASTA_CLST_65	1	sanntis	6185	14544	Saccharide	root:Environmental:Aquatic:Marine	ERZ1699655_FASTA	mgnify	ERZ1699655.553-NODE-553-length-14546-cov-19.898558
657552	ERZ1699655_FASTA_CLST_66	1	sanntis	430923	474027	Saccharide	root:Environmental:Aquatic:Marine	ERZ1699655_FASTA	mgnify	ERZ1699655.12-NODE-12-length-474028-cov-10.752823
657553	ERZ1699655_FASTA_CLST_67	0	sanntis	78980	88655	Other	root:Environmental:Aquatic:Marine	ERZ1699655_FASTA	mgnify	ERZ1699655.106-NODE-106-length-100624-cov-8.890105
657554	ERZ1699655_FASTA_CLST_68	10	sanntis	203	3314	Polyketide	root:Environmental:Aquatic:Marine	ERZ1699655_FASTA	mgnify	ERZ1699655.1467-NODE-1467-length-4464-cov-4.430710
657555	ERZ1699655_FASTA_CLST_69	0	sanntis	28747	35691	Polyketide	root:Environmental:Aquatic:Marine	ERZ1699655_FASTA	mgnify	ERZ1699655.4-NODE-4-length-751931-cov-198.100908
657557	ERZ1699655_FASTA_CLST_71	0	sanntis	11556	19075	Other	root:Environmental:Aquatic:Marine	ERZ1699655_FASTA	mgnify	ERZ1699655.169-NODE-169-length-57946-cov-8.875162
657559	ERZ1699655_FASTA_CLST_73	10	sanntis	3	13778	Other	root:Environmental:Aquatic:Marine	ERZ1699655_FASTA	mgnify	ERZ1699655.471-NODE-471-length-17607-cov-19.931803
657560	ERZ1699655_FASTA_CLST_74	11	sanntis	2	9668	NRP|Saccharide	root:Environmental:Aquatic:Marine	ERZ1699655_FASTA	mgnify	ERZ1699655.765-NODE-765-length-10166-cov-18.058847
657561	ERZ1699655_FASTA_CLST_75	0	sanntis	282039	306167	Polyketide|Saccharide	root:Environmental:Aquatic:Marine	ERZ1699655_FASTA	mgnify	ERZ1699655.10-NODE-10-length-493120-cov-196.451127
657563	ERZ1699655_FASTA_CLST_77	0	sanntis	64274	76212	Other	root:Environmental:Aquatic:Marine	ERZ1699655_FASTA	mgnify	ERZ1699655.114-NODE-114-length-94249-cov-63.584878
657564	ERZ1699655_FASTA_CLST_78	0	sanntis	10739	15339	Other	root:Environmental:Aquatic:Marine	ERZ1699655_FASTA	mgnify	ERZ1699655.454-NODE-454-length-18165-cov-21.750580
657567	ERZ1699655_FASTA_CLST_81	0	sanntis	31165	44146	RiPP	root:Environmental:Aquatic:Marine	ERZ1699655_FASTA	mgnify	ERZ1699655.123-NODE-123-length-85224-cov-21.670537
657568	ERZ1699655_FASTA_CLST_82	10	sanntis	1	2214	RiPP	root:Environmental:Aquatic:Marine	ERZ1699655_FASTA	mgnify	ERZ1699655.1103-NODE-1103-length-6520-cov-3.515081
657569	ERZ1699655_FASTA_CLST_83	0	sanntis	36993	51471	Terpene	root:Environmental:Aquatic:Marine	ERZ1699655_FASTA	mgnify	ERZ1699655.154-NODE-154-length-68821-cov-5.167815
657571	ERZ1699655_FASTA_CLST_85	0	sanntis	28690	37354	Other	root:Environmental:Aquatic:Marine	ERZ1699655_FASTA	mgnify	ERZ1699655.193-NODE-193-length-50644-cov-5.594872
657573	ERZ1699655_FASTA_CLST_87	0	sanntis	7919	35488	Saccharide	root:Environmental:Aquatic:Marine	ERZ1699655_FASTA	mgnify	ERZ1699655.230-NODE-230-length-38697-cov-6.939418
657575	ERZ1699655_FASTA_CLST_89	0	sanntis	8412	28174	Other	root:Environmental:Aquatic:Marine	ERZ1699655_FASTA	mgnify	ERZ1699655.243-NODE-243-length-36109-cov-20.865452
657578	ERZ1699655_FASTA_CLST_92	0	sanntis	20593	34228	NRP	root:Environmental:Aquatic:Marine	ERZ1699655_FASTA	mgnify	ERZ1699655.221-NODE-221-length-41144-cov-18.986663
657581	ERZ1699655_FASTA_CLST_95	0	sanntis	317068	326131	NRP	root:Environmental:Aquatic:Marine	ERZ1699655_FASTA	mgnify	ERZ1699655.21-NODE-21-length-348317-cov-22.433294
657583	ERZ1699655_FASTA_CLST_97	11	sanntis	83	16344	NRP|Polyketide	root:Environmental:Aquatic:Marine	ERZ1699655_FASTA	mgnify	ERZ1699655.505-NODE-505-length-16344-cov-4.189146
657585	ERZ1699655_FASTA_CLST_99	0	sanntis	60200	63062	Polyketide	root:Environmental:Aquatic:Marine	ERZ1699655_FASTA	mgnify	ERZ1699655.66-NODE-66-length-152286-cov-65.125658
657588	ERZ1699655_FASTA_CLST_102	0	sanntis	60338	70826	NRP|Polyketide	root:Environmental:Aquatic:Marine	ERZ1699655_FASTA	mgnify	ERZ1699655.27-NODE-27-length-308153-cov-65.937767
657590	ERZ1699655_FASTA_CLST_104	0	sanntis	20133	29839	Polyketide	root:Environmental:Aquatic:Marine	ERZ1699655_FASTA	mgnify	ERZ1699655.239-NODE-239-length-36888-cov-20.793880
657591	ERZ1699655_FASTA_CLST_105	0	sanntis	197605	203991	Polyketide	root:Environmental:Aquatic:Marine	ERZ1699655_FASTA	mgnify	ERZ1699655.34-NODE-34-length-278181-cov-46.427029
657592	ERZ1699655_FASTA_CLST_106	0	sanntis	4770	43059	Saccharide	root:Environmental:Aquatic:Marine	ERZ1699655_FASTA	mgnify	ERZ1699655.20-NODE-20-length-354781-cov-46.080809
657593	ERZ1699655_FASTA_CLST_107	0	sanntis	60985	65499	Polyketide	root:Environmental:Aquatic:Marine	ERZ1699655_FASTA	mgnify	ERZ1699655.152-NODE-152-length-69207-cov-23.839007
657594	ERZ1699655_FASTA_CLST_108	0	sanntis	18477	50659	Saccharide	root:Environmental:Aquatic:Marine	ERZ1699655_FASTA	mgnify	ERZ1699655.176-NODE-176-length-55184-cov-49.563116
657596	ERZ1699655_FASTA_CLST_110	0	sanntis	136832	142201	Other	root:Environmental:Aquatic:Marine	ERZ1699655_FASTA	mgnify	ERZ1699655.25-NODE-25-length-330338-cov-10.986954
657598	ERZ1699655_FASTA_CLST_112	0	sanntis	98438	102662	RiPP	root:Environmental:Aquatic:Marine	ERZ1699655_FASTA	mgnify	ERZ1699655.62-NODE-62-length-157378-cov-23.430109
657599	ERZ1699655_FASTA_CLST_113	10	sanntis	21	20101	Saccharide	root:Environmental:Aquatic:Marine	ERZ1699655_FASTA	mgnify	ERZ1699655.219-NODE-219-length-42170-cov-20.614912
657601	ERZ1699655_FASTA_CLST_115	10	sanntis	152	7085	RiPP	root:Environmental:Aquatic:Marine	ERZ1699655_FASTA	mgnify	ERZ1699655.558-NODE-558-length-14366-cov-4.622878
657603	ERZ1699655_FASTA_CLST_117	10	sanntis	3	4785	Other	root:Environmental:Aquatic:Marine	ERZ1699655_FASTA	mgnify	ERZ1699655.1188-NODE-1188-length-5802-cov-5.272142
657605	ERZ1699655_FASTA_CLST_119	0	sanntis	29766	48508	Other	root:Environmental:Aquatic:Marine	ERZ1699655_FASTA	mgnify	ERZ1699655.14-NODE-14-length-430639-cov-70.569461
657606	ERZ1699655_FASTA_CLST_120	1	sanntis	25485	45239	NRP	root:Environmental:Aquatic:Marine	ERZ1699655_FASTA	mgnify	ERZ1699655.206-NODE-206-length-45241-cov-45.629487
657609	ERZ1699655_FASTA_CLST_123	11	sanntis	1	5178	Terpene	root:Environmental:Aquatic:Marine	ERZ1699655_FASTA	mgnify	ERZ1699655.1307-NODE-1307-length-5180-cov-3.144000
657611	ERZ1699655_FASTA_CLST_125	10	sanntis	2	3903	Polyketide	root:Environmental:Aquatic:Marine	ERZ1699655_FASTA	mgnify	ERZ1699655.544-NODE-544-length-14851-cov-25.602122
657612	ERZ1699655_FASTA_CLST_126	11	sanntis	170	5772	NRP	root:Environmental:Aquatic:Marine	ERZ1699655_FASTA	mgnify	ERZ1699655.1191-NODE-1191-length-5772-cov-4.283715
657613	ERZ1699655_FASTA_CLST_127	10	sanntis	301	23191	Saccharide	root:Environmental:Aquatic:Marine	ERZ1699655_FASTA	mgnify	ERZ1699655.366-NODE-366-length-23713-cov-8.065686
657614	ERZ1699655_FASTA_CLST_128	0	sanntis	12118	32095	Other	root:Environmental:Aquatic:Marine	ERZ1699655_FASTA	mgnify	ERZ1699655.251-NODE-251-length-34474-cov-5.015311
657615	ERZ1699655_FASTA_CLST_129	0	sanntis	31981	67168	Saccharide	root:Environmental:Aquatic:Marine	ERZ1699655_FASTA	mgnify	ERZ1699655.120-NODE-120-length-87398-cov-8.723733
657616	ERZ1699655_FASTA_CLST_130	0	sanntis	20183	24784	Other	root:Environmental:Aquatic:Marine	ERZ1699655_FASTA	mgnify	ERZ1699655.87-NODE-87-length-122059-cov-45.925732
657618	ERZ1699655_FASTA_CLST_132	0	sanntis	16552	26553	Saccharide	root:Environmental:Aquatic:Marine	ERZ1699655_FASTA	mgnify	ERZ1699655.286-NODE-286-length-30217-cov-11.816856
657620	ERZ1699655_FASTA_CLST_134	0	sanntis	6003	47194	Saccharide	root:Environmental:Aquatic:Marine	ERZ1699655_FASTA	mgnify	ERZ1699655.196-NODE-196-length-50197-cov-9.433010
657621	ERZ1699655_FASTA_CLST_135	10	sanntis	3	9754	Saccharide	root:Environmental:Aquatic:Marine	ERZ1699655_FASTA	mgnify	ERZ1699655.389-NODE-389-length-21818-cov-4.119193
657622	ERZ1699655_FASTA_CLST_136	0	sanntis	25902	33934	RiPP	root:Environmental:Aquatic:Marine	ERZ1699655_FASTA	mgnify	ERZ1699655.57-NODE-57-length-170396-cov-23.921158
657623	ERZ1699655_FASTA_CLST_137	10	sanntis	7	1235	Polyketide	root:Environmental:Aquatic:Marine	ERZ1699655_FASTA	mgnify	ERZ1699655.1284-NODE-1284-length-5311-cov-3.973935
657625	ERZ1699655_FASTA_CLST_139	11	sanntis	2	9979	Saccharide	root:Environmental:Aquatic:Marine	ERZ1699655_FASTA	mgnify	ERZ1699655.786-NODE-786-length-9980-cov-4.596877
657626	ERZ1699655_FASTA_CLST_140	0	sanntis	173314	176527	Polyketide	root:Environmental:Aquatic:Marine	ERZ1699655_FASTA	mgnify	ERZ1699655.26-NODE-26-length-312746-cov-24.374776
657627	ERZ1699655_FASTA_CLST_141	0	sanntis	9693	11158	NRP	root:Environmental:Aquatic:Marine	ERZ1699655_FASTA	mgnify	ERZ1699655.86-NODE-86-length-122820-cov-11.030481
657628	ERZ1699655_FASTA_CLST_142	0	sanntis	12583	47643	NRP|Polyketide	root:Environmental:Aquatic:Marine	ERZ1699655_FASTA	mgnify	ERZ1699655.43-NODE-43-length-219964-cov-8.967755
657629	ERZ1699655_FASTA_CLST_143	0	sanntis	199150	205463	Polyketide	root:Environmental:Aquatic:Marine	ERZ1699655_FASTA	mgnify	ERZ1699655.43-NODE-43-length-219964-cov-8.967755
657631	ERZ1699655_FASTA_CLST_145	0	sanntis	268275	273190	Polyketide	root:Environmental:Aquatic:Marine	ERZ1699655_FASTA	mgnify	ERZ1699655.6-NODE-6-length-553753-cov-64.375266
657633	ERZ1699655_FASTA_CLST_147	0	sanntis	86333	95975	Saccharide	root:Environmental:Aquatic:Marine	ERZ1699655_FASTA	mgnify	ERZ1699655.60-NODE-60-length-159227-cov-44.642845
657634	ERZ1699655_FASTA_CLST_148	1	sanntis	6387	8415	Polyketide	root:Environmental:Aquatic:Marine	ERZ1699655_FASTA	mgnify	ERZ1699655.905-NODE-905-length-8510-cov-3.884684
657635	ERZ1699655_FASTA_CLST_149	0	sanntis	220994	251341	Other	root:Environmental:Aquatic:Marine	ERZ1699655_FASTA	mgnify	ERZ1699655.33-NODE-33-length-278304-cov-45.334132
657636	ERZ1699655_FASTA_CLST_150	11	sanntis	10	12181	NRP|Polyketide	root:Environmental:Aquatic:Marine	ERZ1699655_FASTA	mgnify	ERZ1699655.655-NODE-655-length-12183-cov-4.770778
657638	ERZ1699655_FASTA_CLST_152	0	sanntis	78280	89590	Polyketide	root:Environmental:Aquatic:Marine	ERZ1699655_FASTA	mgnify	ERZ1699655.79-NODE-79-length-130740-cov-22.603260
657640	ERZ1699655_FASTA_CLST_154	0	sanntis	52812	62017	NRP	root:Environmental:Aquatic:Marine	ERZ1699655_FASTA	mgnify	ERZ1699655.39-NODE-39-length-234949-cov-45.649220
657642	ERZ1699656_FASTA_CLST_0	10	sanntis	166	7376	RiPP	root:Environmental:Aquatic:Marine	ERZ1699656_FASTA	mgnify	ERZ1699656.58-NODE-58-length-20651-cov-214.287904
657644	ERZ1699656_FASTA_CLST_2	10	sanntis	41	3920	Polyketide	root:Environmental:Aquatic:Marine	ERZ1699656_FASTA	mgnify	ERZ1699656.47-NODE-47-length-23342-cov-106.692393
657646	ERZ1699656_FASTA_CLST_4	10	sanntis	2	32212	Other	root:Environmental:Aquatic:Marine	ERZ1699656_FASTA	mgnify	ERZ1699656.7-NODE-7-length-60325-cov-164.437653
657648	ERZ1699656_FASTA_CLST_6	0	sanntis	37346	52416	Saccharide	root:Environmental:Aquatic:Marine	ERZ1699656_FASTA	mgnify	ERZ1699656.4-NODE-4-length-76062-cov-182.057899
657649	ERZ1699656_FASTA_CLST_7	0	sanntis	28066	32650	Other	root:Environmental:Aquatic:Marine	ERZ1699656_FASTA	mgnify	ERZ1699656.19-NODE-19-length-37821-cov-399.483646
657650	ERZ1699656_FASTA_CLST_8	10	sanntis	48	4409	Terpene	root:Environmental:Aquatic:Marine	ERZ1699656_FASTA	mgnify	ERZ1699656.376-NODE-376-length-5071-cov-23.595474
657652	ERZ1699656_FASTA_CLST_10	10	sanntis	39	5035	Other	root:Environmental:Aquatic:Marine	ERZ1699656_FASTA	mgnify	ERZ1699656.117-NODE-117-length-12267-cov-17.592120
657654	ERZ1699656_FASTA_CLST_12	10	sanntis	1	18814	Other	root:Environmental:Aquatic:Marine	ERZ1699656_FASTA	mgnify	ERZ1699656.61-NODE-61-length-20002-cov-18.171115
657655	ERZ1699656_FASTA_CLST_13	11	sanntis	2	23031	Other	root:Environmental:Aquatic:Marine	ERZ1699656_FASTA	mgnify	ERZ1699656.49-NODE-49-length-23049-cov-33.211635
657658	ERZ1699656_FASTA_CLST_16	11	sanntis	46	5900	Other	root:Environmental:Aquatic:Marine	ERZ1699656_FASTA	mgnify	ERZ1699656.306-NODE-306-length-5957-cov-21.400068
657660	ERZ1699656_FASTA_CLST_18	0	sanntis	16338	28394	Saccharide	root:Environmental:Aquatic:Marine	ERZ1699656_FASTA	mgnify	ERZ1699656.22-NODE-22-length-34671-cov-605.005861
657662	ERZ1699656_FASTA_CLST_20	1	sanntis	12227	20249	Saccharide	root:Environmental:Aquatic:Marine	ERZ1699656_FASTA	mgnify	ERZ1699656.60-NODE-60-length-20368-cov-52.423949
657663	ERZ1699657_FASTA_CLST_0	0	sanntis	18659	30996	Saccharide	root:Environmental:Aquatic:Marine	ERZ1699657_FASTA	mgnify	ERZ1699657.215-NODE-215-length-37599-cov-245.903180
657664	ERZ1699657_FASTA_CLST_1	0	sanntis	65258	74463	NRP	root:Environmental:Aquatic:Marine	ERZ1699657_FASTA	mgnify	ERZ1699657.46-NODE-46-length-247395-cov-241.601666
657666	ERZ1699657_FASTA_CLST_3	0	sanntis	21565	26079	Polyketide	root:Environmental:Aquatic:Marine	ERZ1699657_FASTA	mgnify	ERZ1699657.244-NODE-244-length-29787-cov-14.259586
657667	ERZ1699657_FASTA_CLST_4	0	sanntis	725291	727331	Polyketide	root:Environmental:Aquatic:Marine	ERZ1699657_FASTA	mgnify	ERZ1699657.1-NODE-1-length-1582814-cov-66.530722
657669	ERZ1699657_FASTA_CLST_6	0	sanntis	10991	29733	Other	root:Environmental:Aquatic:Marine	ERZ1699657_FASTA	mgnify	ERZ1699657.11-NODE-11-length-692395-cov-16.945218
657670	ERZ1699657_FASTA_CLST_7	0	sanntis	136832	142201	Other	root:Environmental:Aquatic:Marine	ERZ1699657_FASTA	mgnify	ERZ1699657.55-NODE-55-length-187093-cov-9.006443
657672	ERZ1699657_FASTA_CLST_9	0	sanntis	671174	677464	Other	root:Environmental:Aquatic:Marine	ERZ1699657_FASTA	mgnify	ERZ1699657.8-NODE-8-length-768432-cov-73.959222
657675	ERZ1699657_FASTA_CLST_12	0	sanntis	458673	502340	Saccharide	root:Environmental:Aquatic:Marine	ERZ1699657_FASTA	mgnify	ERZ1699657.14-NODE-14-length-562315-cov-8.869578
657676	ERZ1699657_FASTA_CLST_13	10	sanntis	3	6113	RiPP	root:Environmental:Aquatic:Marine	ERZ1699657_FASTA	mgnify	ERZ1699657.183-NODE-183-length-49740-cov-8.058488
657678	ERZ1699657_FASTA_CLST_15	10	sanntis	50	16819	Saccharide	root:Environmental:Aquatic:Marine	ERZ1699657_FASTA	mgnify	ERZ1699657.44-NODE-44-length-252932-cov-9.750080
657679	ERZ1699657_FASTA_CLST_16	0	sanntis	195861	224399	Saccharide	root:Environmental:Aquatic:Marine	ERZ1699657_FASTA	mgnify	ERZ1699657.24-NODE-24-length-395590-cov-8.576409
657680	ERZ1699657_FASTA_CLST_17	0	sanntis	30232	37301	Polyketide	root:Environmental:Aquatic:Marine	ERZ1699657_FASTA	mgnify	ERZ1699657.160-NODE-160-length-64427-cov-7.118483
657681	ERZ1699657_FASTA_CLST_18	0	sanntis	291210	329254	Saccharide	root:Environmental:Aquatic:Marine	ERZ1699657_FASTA	mgnify	ERZ1699657.13-NODE-13-length-612414-cov-247.695078
657682	ERZ1699657_FASTA_CLST_19	0	sanntis	491578	498583	Other	root:Environmental:Aquatic:Marine	ERZ1699657_FASTA	mgnify	ERZ1699657.13-NODE-13-length-612414-cov-247.695078
657684	ERZ1699657_FASTA_CLST_21	10	sanntis	2	31811	NRP	root:Environmental:Aquatic:Marine	ERZ1699657_FASTA	mgnify	ERZ1699657.163-NODE-163-length-61143-cov-282.282150
657686	ERZ1699657_FASTA_CLST_23	0	sanntis	184034	193034	Saccharide	root:Environmental:Aquatic:Marine	ERZ1699657_FASTA	mgnify	ERZ1699657.33-NODE-33-length-301508-cov-13.877347
657687	ERZ1699657_FASTA_CLST_24	0	sanntis	18834	68631	Saccharide	root:Environmental:Aquatic:Marine	ERZ1699657_FASTA	mgnify	ERZ1699657.95-NODE-95-length-118836-cov-8.205109
657688	ERZ1699657_FASTA_CLST_25	0	sanntis	110444	115122	RiPP	root:Environmental:Aquatic:Marine	ERZ1699657_FASTA	mgnify	ERZ1699657.37-NODE-37-length-279206-cov-241.363008
657690	ERZ1699657_FASTA_CLST_27	0	sanntis	76565	85381	Other	root:Environmental:Aquatic:Marine	ERZ1699657_FASTA	mgnify	ERZ1699657.60-NODE-60-length-177166-cov-46.950997
657691	ERZ1699657_FASTA_CLST_28	0	sanntis	622892	630173	Polyketide	root:Environmental:Aquatic:Marine	ERZ1699657_FASTA	mgnify	ERZ1699657.7-NODE-7-length-871251-cov-7.825269
657693	ERZ1699657_FASTA_CLST_30	0	sanntis	163409	190311	Other	root:Environmental:Aquatic:Marine	ERZ1699657_FASTA	mgnify	ERZ1699657.19-NODE-19-length-482735-cov-18.908786
657694	ERZ1699657_FASTA_CLST_31	0	sanntis	20234	26799	Polyketide	root:Environmental:Aquatic:Marine	ERZ1699657_FASTA	mgnify	ERZ1699657.162-NODE-162-length-61568-cov-13.985353
657695	ERZ1699657_FASTA_CLST_32	0	sanntis	382335	407205	Saccharide	root:Environmental:Aquatic:Marine	ERZ1699657_FASTA	mgnify	ERZ1699657.3-NODE-3-length-1143154-cov-10.845832
657696	ERZ1699657_FASTA_CLST_33	0	sanntis	413739	418654	Other	root:Environmental:Aquatic:Marine	ERZ1699657_FASTA	mgnify	ERZ1699657.3-NODE-3-length-1143154-cov-10.845832
657697	ERZ1699657_FASTA_CLST_34	0	sanntis	76594	80577	Terpene	root:Environmental:Aquatic:Marine	ERZ1699657_FASTA	mgnify	ERZ1699657.71-NODE-71-length-154009-cov-272.121166
657699	ERZ1699657_FASTA_CLST_36	0	sanntis	21175	27082	Polyketide	root:Environmental:Aquatic:Marine	ERZ1699657_FASTA	mgnify	ERZ1699657.126-NODE-126-length-84040-cov-53.017753
657700	ERZ1699657_FASTA_CLST_37	0	sanntis	19372	53062	Saccharide	root:Environmental:Aquatic:Marine	ERZ1699657_FASTA	mgnify	ERZ1699657.172-NODE-172-length-55184-cov-31.137949
657702	ERZ1699657_FASTA_CLST_39	0	sanntis	97276	103101	Other	root:Environmental:Aquatic:Marine	ERZ1699657_FASTA	mgnify	ERZ1699657.15-NODE-15-length-557082-cov-277.160242
657704	ERZ1699657_FASTA_CLST_41	0	sanntis	41151	52461	Polyketide	root:Environmental:Aquatic:Marine	ERZ1699657_FASTA	mgnify	ERZ1699657.86-NODE-86-length-130740-cov-10.838069
657708	ERZ1699657_FASTA_CLST_45	1	sanntis	7425	50529	Saccharide	root:Environmental:Aquatic:Marine	ERZ1699657_FASTA	mgnify	ERZ1699657.179-NODE-179-length-50530-cov-6.854502
657709	ERZ1699657_FASTA_CLST_46	0	sanntis	213501	236390	Terpene	root:Environmental:Aquatic:Marine	ERZ1699657_FASTA	mgnify	ERZ1699657.28-NODE-28-length-340218-cov-9.596379
657711	ERZ1699657_FASTA_CLST_48	0	sanntis	10380	14980	Other	root:Environmental:Aquatic:Marine	ERZ1699657_FASTA	mgnify	ERZ1699657.294-NODE-294-length-20639-cov-59.202002
657713	ERZ1699657_FASTA_CLST_50	0	sanntis	87948	90587	Polyketide	root:Environmental:Aquatic:Marine	ERZ1699657_FASTA	mgnify	ERZ1699657.40-NODE-40-length-264006-cov-8.505427
657714	ERZ1699657_FASTA_CLST_51	0	sanntis	81619	104608	Other	root:Environmental:Aquatic:Marine	ERZ1699657_FASTA	mgnify	ERZ1699657.75-NODE-75-length-146071-cov-14.671036
657716	ERZ1699657_FASTA_CLST_53	0	sanntis	31165	44146	RiPP	root:Environmental:Aquatic:Marine	ERZ1699657_FASTA	mgnify	ERZ1699657.124-NODE-124-length-85146-cov-10.882667
657717	ERZ1699657_FASTA_CLST_54	0	sanntis	170516	205511	Saccharide	root:Environmental:Aquatic:Marine	ERZ1699657_FASTA	mgnify	ERZ1699657.31-NODE-31-length-305897-cov-16.701656
657718	ERZ1699657_FASTA_CLST_55	0	sanntis	263854	269655	Terpene	root:Environmental:Aquatic:Marine	ERZ1699657_FASTA	mgnify	ERZ1699657.31-NODE-31-length-305897-cov-16.701656
657720	ERZ1699657_FASTA_CLST_57	0	sanntis	20478	29195	Saccharide	root:Environmental:Aquatic:Marine	ERZ1699657_FASTA	mgnify	ERZ1699657.107-NODE-107-length-103634-cov-7.243071
657722	ERZ1699657_FASTA_CLST_59	0	sanntis	83157	97933	Saccharide	root:Environmental:Aquatic:Marine	ERZ1699657_FASTA	mgnify	ERZ1699657.93-NODE-93-length-120821-cov-16.975498
657724	ERZ1699657_FASTA_CLST_61	0	sanntis	291721	302209	NRP|Polyketide	root:Environmental:Aquatic:Marine	ERZ1699657_FASTA	mgnify	ERZ1699657.2-NODE-2-length-1572423-cov-170.326621
657725	ERZ1699657_FASTA_CLST_62	0	sanntis	631396	664844	Other	root:Environmental:Aquatic:Marine	ERZ1699657_FASTA	mgnify	ERZ1699657.2-NODE-2-length-1572423-cov-170.326621
657726	ERZ1699657_FASTA_CLST_63	0	sanntis	957442	962357	Polyketide	root:Environmental:Aquatic:Marine	ERZ1699657_FASTA	mgnify	ERZ1699657.2-NODE-2-length-1572423-cov-170.326621
657729	ERZ1699657_FASTA_CLST_66	10	sanntis	296	10091	NRP	root:Environmental:Aquatic:Marine	ERZ1699657_FASTA	mgnify	ERZ1699657.18-NODE-18-length-505594-cov-8.884513
657730	ERZ1699657_FASTA_CLST_67	0	sanntis	327401	335391	Polyketide	root:Environmental:Aquatic:Marine	ERZ1699657_FASTA	mgnify	ERZ1699657.18-NODE-18-length-505594-cov-8.884513
657732	ERZ1699657_FASTA_CLST_69	0	sanntis	33680	40606	NRP	root:Environmental:Aquatic:Marine	ERZ1699657_FASTA	mgnify	ERZ1699657.141-NODE-141-length-73866-cov-45.225617
657734	ERZ1699657_FASTA_CLST_71	0	sanntis	11773	31535	Other	root:Environmental:Aquatic:Marine	ERZ1699657_FASTA	mgnify	ERZ1699657.234-NODE-234-length-32408-cov-52.419714
657736	ERZ1699657_FASTA_CLST_73	0	sanntis	21649	38621	Saccharide	root:Environmental:Aquatic:Marine	ERZ1699657_FASTA	mgnify	ERZ1699657.210-NODE-210-length-39952-cov-48.156302
657739	ERZ1699657_FASTA_CLST_76	0	sanntis	137108	140265	Polyketide	root:Environmental:Aquatic:Marine	ERZ1699657_FASTA	mgnify	ERZ1699657.22-NODE-22-length-402375-cov-16.637150
657740	ERZ1699657_FASTA_CLST_77	0	sanntis	5961	12821	Other	root:Environmental:Aquatic:Marine	ERZ1699657_FASTA	mgnify	ERZ1699657.238-NODE-238-length-31312-cov-46.449979
657741	ERZ1699657_FASTA_CLST_78	0	sanntis	60782	70488	Polyketide	root:Environmental:Aquatic:Marine	ERZ1699657_FASTA	mgnify	ERZ1699657.81-NODE-81-length-136696-cov-43.697668
657743	ERZ1699657_FASTA_CLST_80	11	sanntis	1	35307	Other	root:Environmental:Aquatic:Marine	ERZ1699657_FASTA	mgnify	ERZ1699657.224-NODE-224-length-35427-cov-45.137086
657745	ERZ1699657_FASTA_CLST_82	0	sanntis	22198	30170	NRP	root:Environmental:Aquatic:Marine	ERZ1699657_FASTA	mgnify	ERZ1699657.27-NODE-27-length-348330-cov-10.099887
657747	ERZ1699657_FASTA_CLST_84	0	sanntis	6184	41499	Other	root:Environmental:Aquatic:Marine	ERZ1699657_FASTA	mgnify	ERZ1699657.151-NODE-151-length-69745-cov-62.929732
657748	ERZ1699657_FASTA_CLST_85	0	sanntis	770766	775769	Other	root:Environmental:Aquatic:Marine	ERZ1699657_FASTA	mgnify	ERZ1699657.6-NODE-6-length-919952-cov-43.209827
657751	ERZ1699657_FASTA_CLST_88	0	sanntis	273372	281617	Terpene	root:Environmental:Aquatic:Marine	ERZ1699657_FASTA	mgnify	ERZ1699657.34-NODE-34-length-300199-cov-9.254598
657753	ERZ1699657_FASTA_CLST_90	11	sanntis	1	21054	RiPP	root:Environmental:Aquatic:Marine	ERZ1699657_FASTA	mgnify	ERZ1699657.290-NODE-290-length-21054-cov-50.559503
657754	ERZ1699657_FASTA_CLST_91	0	sanntis	9693	11158	NRP	root:Environmental:Aquatic:Marine	ERZ1699657_FASTA	mgnify	ERZ1699657.296-NODE-296-length-20583-cov-7.570294
657755	ERZ1699657_FASTA_CLST_92	0	sanntis	18032	31621	Other	root:Environmental:Aquatic:Marine	ERZ1699657_FASTA	mgnify	ERZ1699657.116-NODE-116-length-94243-cov-165.893309
657756	ERZ1699657_FASTA_CLST_93	0	sanntis	41529	44391	Polyketide	root:Environmental:Aquatic:Marine	ERZ1699657_FASTA	mgnify	ERZ1699657.85-NODE-85-length-133615-cov-179.804432
657759	ERZ1699657_FASTA_CLST_96	0	sanntis	47978	63879	Polyketide	root:Environmental:Aquatic:Marine	ERZ1699657_FASTA	mgnify	ERZ1699657.127-NODE-127-length-83694-cov-9.187460
657760	ERZ1699657_FASTA_CLST_97	0	sanntis	74283	87377	Other	root:Environmental:Aquatic:Marine	ERZ1699657_FASTA	mgnify	ERZ1699657.56-NODE-56-length-182753-cov-14.112689
657761	ERZ1699657_FASTA_CLST_98	11	sanntis	332	13061	Saccharide	root:Environmental:Aquatic:Marine	ERZ1699657_FASTA	mgnify	ERZ1699657.352-NODE-352-length-13353-cov-101.429463
657763	ERZ1699657_FASTA_CLST_100	0	sanntis	40759	48742	Other	root:Environmental:Aquatic:Marine	ERZ1699657_FASTA	mgnify	ERZ1699657.16-NODE-16-length-536641-cov-14.846396
657764	ERZ1699657_FASTA_CLST_101	0	sanntis	162294	170326	RiPP	root:Environmental:Aquatic:Marine	ERZ1699657_FASTA	mgnify	ERZ1699657.16-NODE-16-length-536641-cov-14.846396
657765	ERZ1699657_FASTA_CLST_102	0	sanntis	390861	393196	Terpene	root:Environmental:Aquatic:Marine	ERZ1699657_FASTA	mgnify	ERZ1699657.16-NODE-16-length-536641-cov-14.846396
657767	ERZ1699657_FASTA_CLST_104	0	sanntis	205318	216565	Other	root:Environmental:Aquatic:Marine	ERZ1699657_FASTA	mgnify	ERZ1699657.5-NODE-5-length-933895-cov-64.924384
657771	ERZ1699657_FASTA_CLST_108	0	sanntis	18580	31824	Saccharide	root:Environmental:Aquatic:Marine	ERZ1699657_FASTA	mgnify	ERZ1699657.10-NODE-10-length-746497-cov-47.722048
657772	ERZ1699657_FASTA_CLST_109	0	sanntis	304434	328562	Polyketide|Saccharide	root:Environmental:Aquatic:Marine	ERZ1699657_FASTA	mgnify	ERZ1699657.10-NODE-10-length-746497-cov-47.722048
657773	ERZ1699657_FASTA_CLST_110	0	sanntis	442922	445103	Other	root:Environmental:Aquatic:Marine	ERZ1699657_FASTA	mgnify	ERZ1699657.12-NODE-12-length-675236-cov-18.000477
657774	ERZ1699657_FASTA_CLST_111	0	sanntis	15309	41265	Saccharide	root:Environmental:Aquatic:Marine	ERZ1699657_FASTA	mgnify	ERZ1699657.177-NODE-177-length-52633-cov-45.062269
657775	ERZ1699657_FASTA_CLST_112	1	sanntis	25485	45239	NRP	root:Environmental:Aquatic:Marine	ERZ1699657_FASTA	mgnify	ERZ1699657.197-NODE-197-length-45241-cov-267.439782
657778	ERZ1699657_FASTA_CLST_115	0	sanntis	26435	60164	Other	root:Environmental:Aquatic:Marine	ERZ1699657_FASTA	mgnify	ERZ1699657.38-NODE-38-length-279082-cov-257.183065
657779	ERZ1699657_FASTA_CLST_116	0	sanntis	6773	30933	Saccharide	root:Environmental:Aquatic:Marine	ERZ1699657_FASTA	mgnify	ERZ1699657.209-NODE-209-length-40095-cov-99.998102
657780	ERZ1699657_FASTA_CLST_117	0	sanntis	41599	53908	Other	root:Environmental:Aquatic:Marine	ERZ1699657_FASTA	mgnify	ERZ1699657.165-NODE-165-length-60147-cov-235.969530
657783	ERZ1699657_FASTA_CLST_120	0	sanntis	28787	35731	Polyketide	root:Environmental:Aquatic:Marine	ERZ1699657_FASTA	mgnify	ERZ1699657.4-NODE-4-length-939905-cov-41.922966
657785	ERZ1699657_FASTA_CLST_122	0	sanntis	246451	265960	NRP	root:Environmental:Aquatic:Marine	ERZ1699657_FASTA	mgnify	ERZ1699657.17-NODE-17-length-510936-cov-182.322185
657788	ERZ1699658_FASTA_CLST_0	1	sanntis	6149	19054	NRP|Polyketide	root:Environmental:Aquatic:Marine	ERZ1699658_FASTA	mgnify	ERZ1699658.481-NODE-481-length-19183-cov-6.390632
657790	ERZ1699658_FASTA_CLST_2	10	sanntis	345	6224	Polyketide	root:Environmental:Aquatic:Marine	ERZ1699658_FASTA	mgnify	ERZ1699658.815-NODE-815-length-12099-cov-4.613750
657793	ERZ1699658_FASTA_CLST_5	0	sanntis	10166	14575	RiPP	root:Environmental:Aquatic:Marine	ERZ1699658_FASTA	mgnify	ERZ1699658.419-NODE-419-length-21940-cov-4.050948
657794	ERZ1699658_FASTA_CLST_6	0	sanntis	7648	16514	RiPP	root:Environmental:Aquatic:Marine	ERZ1699658_FASTA	mgnify	ERZ1699658.292-NODE-292-length-29791-cov-11.915456
657796	ERZ1699658_FASTA_CLST_8	10	sanntis	1	3232	Other	root:Environmental:Aquatic:Marine	ERZ1699658_FASTA	mgnify	ERZ1699658.2100-NODE-2100-length-4326-cov-4.376727
657798	ERZ1699658_FASTA_CLST_10	10	sanntis	107	21850	NRP	root:Environmental:Aquatic:Marine	ERZ1699658_FASTA	mgnify	ERZ1699658.299-NODE-299-length-29167-cov-5.880118
657799	ERZ1699658_FASTA_CLST_11	10	sanntis	138	10474	Polyketide	root:Environmental:Aquatic:Marine	ERZ1699658_FASTA	mgnify	ERZ1699658.312-NODE-312-length-28227-cov-4.669246
657800	ERZ1699658_FASTA_CLST_12	0	sanntis	41927	46842	Polyketide	root:Environmental:Aquatic:Marine	ERZ1699658_FASTA	mgnify	ERZ1699658.139-NODE-139-length-68567-cov-5.517267
657802	ERZ1699658_FASTA_CLST_14	10	sanntis	475	22030	Other	root:Environmental:Aquatic:Marine	ERZ1699658_FASTA	mgnify	ERZ1699658.266-NODE-266-length-32982-cov-26.985847
657804	ERZ1699658_FASTA_CLST_16	11	sanntis	1	6047	RiPP	root:Environmental:Aquatic:Marine	ERZ1699658_FASTA	mgnify	ERZ1699658.1542-NODE-1542-length-6331-cov-3.459210
657808	ERZ1699658_FASTA_CLST_20	10	sanntis	2	5715	Saccharide	root:Environmental:Aquatic:Marine	ERZ1699658_FASTA	mgnify	ERZ1699658.1588-NODE-1588-length-6118-cov-3.385123
657811	ERZ1699658_FASTA_CLST_23	10	sanntis	1	2589	Polyketide	root:Environmental:Aquatic:Marine	ERZ1699658_FASTA	mgnify	ERZ1699658.1909-NODE-1909-length-4904-cov-3.351000
657813	ERZ1699658_FASTA_CLST_25	10	sanntis	1	9103	RiPP	root:Environmental:Aquatic:Marine	ERZ1699658_FASTA	mgnify	ERZ1699658.1035-NODE-1035-length-9432-cov-4.950091
657815	ERZ1699658_FASTA_CLST_27	11	sanntis	2	12217	Saccharide	root:Environmental:Aquatic:Marine	ERZ1699658_FASTA	mgnify	ERZ1699658.809-NODE-809-length-12217-cov-7.682947
657816	ERZ1699658_FASTA_CLST_28	11	sanntis	140	3817	Terpene	root:Environmental:Aquatic:Marine	ERZ1699658_FASTA	mgnify	ERZ1699658.2277-NODE-2277-length-3889-cov-7.162493
657817	ERZ1699658_FASTA_CLST_29	11	sanntis	1	8864	Saccharide	root:Environmental:Aquatic:Marine	ERZ1699658_FASTA	mgnify	ERZ1699658.1085-NODE-1085-length-9001-cov-3.699866
657818	ERZ1699658_FASTA_CLST_30	0	sanntis	277765	297389	Terpene	root:Environmental:Aquatic:Marine	ERZ1699658_FASTA	mgnify	ERZ1699658.18-NODE-18-length-324659-cov-15.765976
657819	ERZ1699658_FASTA_CLST_31	11	sanntis	3	6359	Other	root:Environmental:Aquatic:Marine	ERZ1699658_FASTA	mgnify	ERZ1699658.1535-NODE-1535-length-6359-cov-4.083915
657822	ERZ1699658_FASTA_CLST_34	0	sanntis	109407	119587	Other	root:Environmental:Aquatic:Marine	ERZ1699658_FASTA	mgnify	ERZ1699658.33-NODE-33-length-237035-cov-14.585957
657823	ERZ1699658_FASTA_CLST_35	0	sanntis	200479	207730	Polyketide	root:Environmental:Aquatic:Marine	ERZ1699658_FASTA	mgnify	ERZ1699658.33-NODE-33-length-237035-cov-14.585957
657826	ERZ1699658_FASTA_CLST_38	11	sanntis	45	13673	Saccharide	root:Environmental:Aquatic:Marine	ERZ1699658_FASTA	mgnify	ERZ1699658.720-NODE-720-length-13674-cov-3.973052
657828	ERZ1699658_FASTA_CLST_40	0	sanntis	91779	94968	Polyketide	root:Environmental:Aquatic:Marine	ERZ1699658_FASTA	mgnify	ERZ1699658.89-NODE-89-length-104525-cov-81.018101
657829	ERZ1699658_FASTA_CLST_41	10	sanntis	3	19757	NRP	root:Environmental:Aquatic:Marine	ERZ1699658_FASTA	mgnify	ERZ1699658.243-NODE-243-length-35282-cov-87.456667
657831	ERZ1699658_FASTA_CLST_43	0	sanntis	97328	104703	Other	root:Environmental:Aquatic:Marine	ERZ1699658_FASTA	mgnify	ERZ1699658.11-NODE-11-length-386929-cov-14.364023
657832	ERZ1699658_FASTA_CLST_44	0	sanntis	134183	137925	Other	root:Environmental:Aquatic:Marine	ERZ1699658_FASTA	mgnify	ERZ1699658.11-NODE-11-length-386929-cov-14.364023
657833	ERZ1699658_FASTA_CLST_45	10	sanntis	3	2079	Polyketide	root:Environmental:Aquatic:Marine	ERZ1699658_FASTA	mgnify	ERZ1699658.1164-NODE-1164-length-8437-cov-3.399189
657834	ERZ1699658_FASTA_CLST_46	0	sanntis	59718	66571	Other	root:Environmental:Aquatic:Marine	ERZ1699658_FASTA	mgnify	ERZ1699658.132-NODE-132-length-72467-cov-6.358960
657836	ERZ1699658_FASTA_CLST_48	0	sanntis	86333	95975	Saccharide	root:Environmental:Aquatic:Marine	ERZ1699658_FASTA	mgnify	ERZ1699658.57-NODE-57-length-159227-cov-77.873659
657837	ERZ1699658_FASTA_CLST_49	0	sanntis	249595	272144	Other	root:Environmental:Aquatic:Marine	ERZ1699658_FASTA	mgnify	ERZ1699658.2-NODE-2-length-770400-cov-15.326204
657838	ERZ1699658_FASTA_CLST_50	0	sanntis	277305	285977	Saccharide	root:Environmental:Aquatic:Marine	ERZ1699658_FASTA	mgnify	ERZ1699658.2-NODE-2-length-770400-cov-15.326204
657839	ERZ1699658_FASTA_CLST_51	10	sanntis	467	4056	Other	root:Environmental:Aquatic:Marine	ERZ1699658_FASTA	mgnify	ERZ1699658.1230-NODE-1230-length-7970-cov-4.624131
657840	ERZ1699658_FASTA_CLST_52	0	sanntis	179628	191029	Other	root:Environmental:Aquatic:Marine	ERZ1699658_FASTA	mgnify	ERZ1699658.16-NODE-16-length-355714-cov-15.879952
657841	ERZ1699658_FASTA_CLST_53	11	sanntis	120	9271	Other	root:Environmental:Aquatic:Marine	ERZ1699658_FASTA	mgnify	ERZ1699658.1052-NODE-1052-length-9272-cov-3.906694
657842	ERZ1699658_FASTA_CLST_54	0	sanntis	39988	64453	Other	root:Environmental:Aquatic:Marine	ERZ1699658_FASTA	mgnify	ERZ1699658.36-NODE-36-length-222476-cov-19.689184
657844	ERZ1699658_FASTA_CLST_56	10	sanntis	2	31811	NRP	root:Environmental:Aquatic:Marine	ERZ1699658_FASTA	mgnify	ERZ1699658.77-NODE-77-length-121700-cov-85.896962
657846	ERZ1699658_FASTA_CLST_58	11	sanntis	23	15906	NRP|Polyketide	root:Environmental:Aquatic:Marine	ERZ1699658_FASTA	mgnify	ERZ1699658.596-NODE-596-length-15908-cov-4.832524
657848	ERZ1699658_FASTA_CLST_60	0	sanntis	39990	47618	Saccharide	root:Environmental:Aquatic:Marine	ERZ1699658_FASTA	mgnify	ERZ1699658.177-NODE-177-length-47844-cov-11.859528
657849	ERZ1699658_FASTA_CLST_61	0	sanntis	95043	117736	Other	root:Environmental:Aquatic:Marine	ERZ1699658_FASTA	mgnify	ERZ1699658.65-NODE-65-length-145477-cov-78.120924
657851	ERZ1699658_FASTA_CLST_63	10	sanntis	504	9550	Polyketide	root:Environmental:Aquatic:Marine	ERZ1699658_FASTA	mgnify	ERZ1699658.141-NODE-141-length-67692-cov-14.833183
657852	ERZ1699658_FASTA_CLST_64	0	sanntis	48583	63210	Saccharide	root:Environmental:Aquatic:Marine	ERZ1699658_FASTA	mgnify	ERZ1699658.141-NODE-141-length-67692-cov-14.833183
657854	ERZ1699658_FASTA_CLST_66	0	sanntis	18038	31627	Other	root:Environmental:Aquatic:Marine	ERZ1699658_FASTA	mgnify	ERZ1699658.259-NODE-259-length-33620-cov-5.693103
657855	ERZ1699658_FASTA_CLST_67	11	sanntis	1	13881	Saccharide	root:Environmental:Aquatic:Marine	ERZ1699658_FASTA	mgnify	ERZ1699658.710-NODE-710-length-13883-cov-4.331501
657856	ERZ1699658_FASTA_CLST_68	0	sanntis	90226	121437	Saccharide	root:Environmental:Aquatic:Marine	ERZ1699658_FASTA	mgnify	ERZ1699658.75-NODE-75-length-126779-cov-9.972357
657859	ERZ1699658_FASTA_CLST_71	0	sanntis	23197	37908	Saccharide	root:Environmental:Aquatic:Marine	ERZ1699658_FASTA	mgnify	ERZ1699658.171-NODE-171-length-54505-cov-6.611387
657860	ERZ1699658_FASTA_CLST_72	11	sanntis	3	25581	NRP|Polyketide	root:Environmental:Aquatic:Marine	ERZ1699658_FASTA	mgnify	ERZ1699658.349-NODE-349-length-25583-cov-4.092330
657862	ERZ1699658_FASTA_CLST_74	0	sanntis	160213	162092	Polyketide	root:Environmental:Aquatic:Marine	ERZ1699658_FASTA	mgnify	ERZ1699658.14-NODE-14-length-371771-cov-15.378329
657865	ERZ1699658_FASTA_CLST_77	10	sanntis	1	6800	Other	root:Environmental:Aquatic:Marine	ERZ1699658_FASTA	mgnify	ERZ1699658.1365-NODE-1365-length-7190-cov-4.042327
657867	ERZ1699658_FASTA_CLST_79	10	sanntis	30	9985	Saccharide	root:Environmental:Aquatic:Marine	ERZ1699658_FASTA	mgnify	ERZ1699658.189-NODE-189-length-44227-cov-6.056733
657868	ERZ1699658_FASTA_CLST_80	0	sanntis	16936	49118	Saccharide	root:Environmental:Aquatic:Marine	ERZ1699658_FASTA	mgnify	ERZ1699658.166-NODE-166-length-55184-cov-8.889496
657870	ERZ1699658_FASTA_CLST_82	0	sanntis	149541	169194	Other	root:Environmental:Aquatic:Marine	ERZ1699658_FASTA	mgnify	ERZ1699658.26-NODE-26-length-271856-cov-9.152542
657873	ERZ1699658_FASTA_CLST_85	0	sanntis	427918	462347	NRP	root:Environmental:Aquatic:Marine	ERZ1699658_FASTA	mgnify	ERZ1699658.9-NODE-9-length-467623-cov-14.697569
657877	ERZ1699658_FASTA_CLST_89	11	sanntis	523	3415	Saccharide	root:Environmental:Aquatic:Marine	ERZ1699658_FASTA	mgnify	ERZ1699658.2505-NODE-2505-length-3416-cov-3.892889
657878	ERZ1699658_FASTA_CLST_90	0	sanntis	45120	54094	Terpene	root:Environmental:Aquatic:Marine	ERZ1699658_FASTA	mgnify	ERZ1699658.111-NODE-111-length-82588-cov-6.216762
657880	ERZ1699658_FASTA_CLST_92	0	sanntis	49397	66261	Polyketide	root:Environmental:Aquatic:Marine	ERZ1699658_FASTA	mgnify	ERZ1699658.100-NODE-100-length-90440-cov-6.331936
657882	ERZ1699658_FASTA_CLST_94	0	sanntis	3833	10352	RiPP	root:Environmental:Aquatic:Marine	ERZ1699658_FASTA	mgnify	ERZ1699658.280-NODE-280-length-31431-cov-6.497068
657883	ERZ1699658_FASTA_CLST_95	10	sanntis	1	7252	Polyketide	root:Environmental:Aquatic:Marine	ERZ1699658_FASTA	mgnify	ERZ1699658.119-NODE-119-length-77319-cov-6.339731
657884	ERZ1699658_FASTA_CLST_96	11	sanntis	2	4246	NRP	root:Environmental:Aquatic:Marine	ERZ1699658_FASTA	mgnify	ERZ1699658.2132-NODE-2132-length-4248-cov-2.286191
657887	ERZ1699658_FASTA_CLST_99	10	sanntis	1	2762	Alkaloid	root:Environmental:Aquatic:Marine	ERZ1699658_FASTA	mgnify	ERZ1699658.2721-NODE-2721-length-3050-cov-3.320868
657888	ERZ1699658_FASTA_CLST_100	10	sanntis	1	4454	Other	root:Environmental:Aquatic:Marine	ERZ1699658_FASTA	mgnify	ERZ1699658.1554-NODE-1554-length-6257-cov-4.901645
657889	ERZ1699658_FASTA_CLST_101	1	sanntis	7016	27894	Other	root:Environmental:Aquatic:Marine	ERZ1699658_FASTA	mgnify	ERZ1699658.315-NODE-315-length-27894-cov-10.691260
657890	ERZ1699658_FASTA_CLST_102	0	sanntis	110333	119538	NRP	root:Environmental:Aquatic:Marine	ERZ1699658_FASTA	mgnify	ERZ1699658.48-NODE-48-length-182524-cov-75.784939
657891	ERZ1699658_FASTA_CLST_103	10	sanntis	136	4858	Polyketide	root:Environmental:Aquatic:Marine	ERZ1699658_FASTA	mgnify	ERZ1699658.668-NODE-668-length-14436-cov-4.775050
657893	ERZ1699658_FASTA_CLST_105	0	sanntis	16601	21184	Other	root:Environmental:Aquatic:Marine	ERZ1699658_FASTA	mgnify	ERZ1699658.381-NODE-381-length-23670-cov-11.055516
657894	ERZ1699658_FASTA_CLST_106	0	sanntis	34094	41470	Terpene	root:Environmental:Aquatic:Marine	ERZ1699658_FASTA	mgnify	ERZ1699658.20-NODE-20-length-305896-cov-28.977429
657895	ERZ1699658_FASTA_CLST_107	0	sanntis	100387	129480	Saccharide	root:Environmental:Aquatic:Marine	ERZ1699658_FASTA	mgnify	ERZ1699658.20-NODE-20-length-305896-cov-28.977429
657897	ERZ1699658_FASTA_CLST_109	10	sanntis	1	5660	Other	root:Environmental:Aquatic:Marine	ERZ1699658_FASTA	mgnify	ERZ1699658.190-NODE-190-length-44195-cov-4.831174
657899	ERZ1699658_FASTA_CLST_111	0	sanntis	277365	289674	Other	root:Environmental:Aquatic:Marine	ERZ1699658_FASTA	mgnify	ERZ1699658.23-NODE-23-length-295913-cov-75.637245
657901	ERZ1699658_FASTA_CLST_113	11	sanntis	3	7829	Polyketide	root:Environmental:Aquatic:Marine	ERZ1699658_FASTA	mgnify	ERZ1699658.1229-NODE-1229-length-7978-cov-3.845513
657905	ERZ1699658_FASTA_CLST_117	10	sanntis	2	19600	Terpene	root:Environmental:Aquatic:Marine	ERZ1699658_FASTA	mgnify	ERZ1699658.313-NODE-313-length-28148-cov-4.429751
657907	ERZ1699658_FASTA_CLST_119	0	sanntis	97276	103101	Other	root:Environmental:Aquatic:Marine	ERZ1699658_FASTA	mgnify	ERZ1699658.35-NODE-35-length-223792-cov-86.938919
657911	ERZ1699658_FASTA_CLST_123	1	sanntis	10523	24899	Polyketide	root:Environmental:Aquatic:Marine	ERZ1699658_FASTA	mgnify	ERZ1699658.353-NODE-353-length-25338-cov-6.365938
657913	ERZ1699658_FASTA_CLST_125	0	sanntis	76594	80577	Terpene	root:Environmental:Aquatic:Marine	ERZ1699658_FASTA	mgnify	ERZ1699658.25-NODE-25-length-278186-cov-86.127044
657914	ERZ1699658_FASTA_CLST_126	0	sanntis	118324	130686	NRP	root:Environmental:Aquatic:Marine	ERZ1699658_FASTA	mgnify	ERZ1699658.72-NODE-72-length-134980-cov-6.260478
657915	ERZ1699658_FASTA_CLST_127	11	sanntis	2	5569	Saccharide	root:Environmental:Aquatic:Marine	ERZ1699658_FASTA	mgnify	ERZ1699658.1710-NODE-1710-length-5645-cov-10.927549
657916	ERZ1699658_FASTA_CLST_128	0	sanntis	22126	33373	Other	root:Environmental:Aquatic:Marine	ERZ1699658_FASTA	mgnify	ERZ1699658.70-NODE-70-length-135744-cov-8.222848
657917	ERZ1699658_FASTA_CLST_129	0	sanntis	12817	17041	RiPP	root:Environmental:Aquatic:Marine	ERZ1699658_FASTA	mgnify	ERZ1699658.239-NODE-239-length-35704-cov-4.314174
657918	ERZ1699658_FASTA_CLST_130	0	sanntis	5122	7956	Polyketide	root:Environmental:Aquatic:Marine	ERZ1699658_FASTA	mgnify	ERZ1699658.345-NODE-345-length-25793-cov-11.098454
657919	ERZ1699658_FASTA_CLST_131	0	sanntis	169256	173817	Terpene	root:Environmental:Aquatic:Marine	ERZ1699658_FASTA	mgnify	ERZ1699658.19-NODE-19-length-324207-cov-15.473235
657920	ERZ1699658_FASTA_CLST_132	0	sanntis	72205	110494	Saccharide	root:Environmental:Aquatic:Marine	ERZ1699658_FASTA	mgnify	ERZ1699658.76-NODE-76-length-126426-cov-75.993361
657921	ERZ1699658_FASTA_CLST_133	0	sanntis	95400	105941	Other	root:Environmental:Aquatic:Marine	ERZ1699658_FASTA	mgnify	ERZ1699658.47-NODE-47-length-182731-cov-19.737300
657922	ERZ1699658_FASTA_CLST_134	1	sanntis	11563	15456	RiPP	root:Environmental:Aquatic:Marine	ERZ1699658_FASTA	mgnify	ERZ1699658.618-NODE-618-length-15456-cov-4.058633
657923	ERZ1699658_FASTA_CLST_135	0	sanntis	39639	50127	NRP|Polyketide	root:Environmental:Aquatic:Marine	ERZ1699658_FASTA	mgnify	ERZ1699658.124-NODE-124-length-75854-cov-5.803243
657924	ERZ1699658_FASTA_CLST_136	0	sanntis	67894	76012	Terpene	root:Environmental:Aquatic:Marine	ERZ1699658_FASTA	mgnify	ERZ1699658.4-NODE-4-length-669094-cov-15.529730
657927	ERZ1699658_FASTA_CLST_139	11	sanntis	1	16795	Other	root:Environmental:Aquatic:Marine	ERZ1699658_FASTA	mgnify	ERZ1699658.563-NODE-563-length-16796-cov-3.649722
657928	ERZ1699658_FASTA_CLST_140	0	sanntis	163409	190311	Other	root:Environmental:Aquatic:Marine	ERZ1699658_FASTA	mgnify	ERZ1699658.8-NODE-8-length-482735-cov-29.096669
657929	ERZ1699658_FASTA_CLST_141	10	sanntis	422	12750	Terpene	root:Environmental:Aquatic:Marine	ERZ1699658_FASTA	mgnify	ERZ1699658.482-NODE-482-length-19125-cov-4.506502
657930	ERZ1699658_FASTA_CLST_142	11	sanntis	79	12239	NRP	root:Environmental:Aquatic:Marine	ERZ1699658_FASTA	mgnify	ERZ1699658.805-NODE-805-length-12241-cov-4.701379
657932	ERZ1699658_FASTA_CLST_144	11	sanntis	2	8716	Other	root:Environmental:Aquatic:Marine	ERZ1699658_FASTA	mgnify	ERZ1699658.1123-NODE-1123-length-8717-cov-3.890095
657934	ERZ1699658_FASTA_CLST_146	11	sanntis	3	12355	Polyketide	root:Environmental:Aquatic:Marine	ERZ1699658_FASTA	mgnify	ERZ1699658.796-NODE-796-length-12357-cov-4.317753
657935	ERZ1699658_FASTA_CLST_147	0	sanntis	55177	67649	Other	root:Environmental:Aquatic:Marine	ERZ1699658_FASTA	mgnify	ERZ1699658.28-NODE-28-length-251698-cov-14.425301
657936	ERZ1699658_FASTA_CLST_148	0	sanntis	51162	64119	Other	root:Environmental:Aquatic:Marine	ERZ1699658_FASTA	mgnify	ERZ1699658.24-NODE-24-length-289702-cov-9.148557
657938	ERZ1699658_FASTA_CLST_150	0	sanntis	108475	117475	Saccharide	root:Environmental:Aquatic:Marine	ERZ1699658_FASTA	mgnify	ERZ1699658.21-NODE-21-length-301434-cov-19.342821
657940	ERZ1699658_FASTA_CLST_152	0	sanntis	414395	461317	Saccharide	root:Environmental:Aquatic:Marine	ERZ1699658_FASTA	mgnify	ERZ1699658.6-NODE-6-length-600430-cov-9.244259
657942	ERZ1699659_FASTA_CLST_1	0	sanntis	38648	46171	Other	root:Environmental:Aquatic:Marine	ERZ1699659_FASTA	mgnify	ERZ1699659.197-NODE-197-length-58139-cov-15.357396
657944	ERZ1699659_FASTA_CLST_3	11	sanntis	1	4011	NRP	root:Environmental:Aquatic:Marine	ERZ1699659_FASTA	mgnify	ERZ1699659.2242-NODE-2242-length-4013-cov-2.867357
657946	ERZ1699659_FASTA_CLST_5	0	sanntis	118315	123189	Polyketide	root:Environmental:Aquatic:Marine	ERZ1699659_FASTA	mgnify	ERZ1699659.85-NODE-85-length-132382-cov-16.402102
657948	ERZ1699659_FASTA_CLST_7	0	sanntis	5684	13193	Other	root:Environmental:Aquatic:Marine	ERZ1699659_FASTA	mgnify	ERZ1699659.860-NODE-860-length-14372-cov-3.975693
657949	ERZ1699659_FASTA_CLST_8	1	sanntis	5483	9265	Polyketide	root:Environmental:Aquatic:Marine	ERZ1699659_FASTA	mgnify	ERZ1699659.1280-NODE-1280-length-9266-cov-4.041798
657951	ERZ1699659_FASTA_CLST_10	0	sanntis	53670	77946	NRP	root:Environmental:Aquatic:Marine	ERZ1699659_FASTA	mgnify	ERZ1699659.127-NODE-127-length-91138-cov-7.614341
657953	ERZ1699659_FASTA_CLST_12	11	sanntis	3	8512	Other	root:Environmental:Aquatic:Marine	ERZ1699659_FASTA	mgnify	ERZ1699659.1378-NODE-1378-length-8512-cov-5.062906
657954	ERZ1699659_FASTA_CLST_13	10	sanntis	3	6115	Other	root:Environmental:Aquatic:Marine	ERZ1699659_FASTA	mgnify	ERZ1699659.1460-NODE-1460-length-7896-cov-3.984823
657955	ERZ1699659_FASTA_CLST_14	0	sanntis	11128	48448	NRP|Polyketide	root:Environmental:Aquatic:Marine	ERZ1699659_FASTA	mgnify	ERZ1699659.196-NODE-196-length-58785-cov-8.227090
657957	ERZ1699659_FASTA_CLST_16	0	sanntis	326182	332292	Polyketide	root:Environmental:Aquatic:Marine	ERZ1699659_FASTA	mgnify	ERZ1699659.15-NODE-15-length-365871-cov-17.026664
657959	ERZ1699659_FASTA_CLST_18	0	sanntis	6393	11890	Polyketide	root:Environmental:Aquatic:Marine	ERZ1699659_FASTA	mgnify	ERZ1699659.959-NODE-959-length-12940-cov-5.351028
657961	ERZ1699659_FASTA_CLST_20	0	sanntis	51494	64451	Other	root:Environmental:Aquatic:Marine	ERZ1699659_FASTA	mgnify	ERZ1699659.38-NODE-38-length-262413-cov-9.461415
657962	ERZ1699659_FASTA_CLST_21	0	sanntis	6986	11957	Other	root:Environmental:Aquatic:Marine	ERZ1699659_FASTA	mgnify	ERZ1699659.103-NODE-103-length-109431-cov-8.427068
657964	ERZ1699659_FASTA_CLST_23	0	sanntis	320752	333061	Other	root:Environmental:Aquatic:Marine	ERZ1699659_FASTA	mgnify	ERZ1699659.19-NODE-19-length-339300-cov-133.926451
657966	ERZ1699659_FASTA_CLST_25	0	sanntis	429573	459402	NRP	root:Environmental:Aquatic:Marine	ERZ1699659_FASTA	mgnify	ERZ1699659.7-NODE-7-length-467623-cov-31.197661
657968	ERZ1699659_FASTA_CLST_27	0	sanntis	26435	60164	Other	root:Environmental:Aquatic:Marine	ERZ1699659_FASTA	mgnify	ERZ1699659.31-NODE-31-length-279082-cov-132.555631
657969	ERZ1699659_FASTA_CLST_28	11	sanntis	140	3817	Terpene	root:Environmental:Aquatic:Marine	ERZ1699659_FASTA	mgnify	ERZ1699659.2279-NODE-2279-length-3889-cov-8.158581
657970	ERZ1699659_FASTA_CLST_29	11	sanntis	218	5128	Terpene	root:Environmental:Aquatic:Marine	ERZ1699659_FASTA	mgnify	ERZ1699659.1954-NODE-1954-length-5151-cov-4.908752
657972	ERZ1699659_FASTA_CLST_31	0	sanntis	163827	171810	Other	root:Environmental:Aquatic:Marine	ERZ1699659_FASTA	mgnify	ERZ1699659.50-NODE-50-length-212568-cov-16.887508
657974	ERZ1699659_FASTA_CLST_33	0	sanntis	29395	31432	Polyketide	root:Environmental:Aquatic:Marine	ERZ1699659_FASTA	mgnify	ERZ1699659.285-NODE-285-length-38877-cov-4.969811
657978	ERZ1699659_FASTA_CLST_37	0	sanntis	459869	464470	Other	root:Environmental:Aquatic:Marine	ERZ1699659_FASTA	mgnify	ERZ1699659.6-NODE-6-length-561745-cov-142.385631
657980	ERZ1699659_FASTA_CLST_39	10	sanntis	3	10841	Saccharide	root:Environmental:Aquatic:Marine	ERZ1699659_FASTA	mgnify	ERZ1699659.267-NODE-267-length-40992-cov-4.178079
657981	ERZ1699659_FASTA_CLST_40	10	sanntis	3	4741	NRP	root:Environmental:Aquatic:Marine	ERZ1699659_FASTA	mgnify	ERZ1699659.1961-NODE-1961-length-5104-cov-15.963755
657983	ERZ1699659_FASTA_CLST_42	0	sanntis	2885	20602	Saccharide	root:Environmental:Aquatic:Marine	ERZ1699659_FASTA	mgnify	ERZ1699659.556-NODE-556-length-21525-cov-4.442897
657984	ERZ1699659_FASTA_CLST_43	0	sanntis	197607	203993	Polyketide	root:Environmental:Aquatic:Marine	ERZ1699659_FASTA	mgnify	ERZ1699659.32-NODE-32-length-278183-cov-142.554015
657987	ERZ1699659_FASTA_CLST_46	0	sanntis	74885	78873	Polyketide	root:Environmental:Aquatic:Marine	ERZ1699659_FASTA	mgnify	ERZ1699659.99-NODE-99-length-115863-cov-8.372107
657989	ERZ1699659_FASTA_CLST_48	0	sanntis	70737	76677	Polyketide	root:Environmental:Aquatic:Marine	ERZ1699659_FASTA	mgnify	ERZ1699659.121-NODE-121-length-94058-cov-8.072881
657991	ERZ1699659_FASTA_CLST_50	10	sanntis	671	8634	NRP	root:Environmental:Aquatic:Marine	ERZ1699659_FASTA	mgnify	ERZ1699659.1162-NODE-1162-length-10307-cov-4.417577
657992	ERZ1699659_FASTA_CLST_51	0	sanntis	151626	168491	Polyketide	root:Environmental:Aquatic:Marine	ERZ1699659_FASTA	mgnify	ERZ1699659.10-NODE-10-length-442272-cov-8.471119
657993	ERZ1699659_FASTA_CLST_52	0	sanntis	252389	257633	RiPP	root:Environmental:Aquatic:Marine	ERZ1699659_FASTA	mgnify	ERZ1699659.10-NODE-10-length-442272-cov-8.471119
657996	ERZ1699659_FASTA_CLST_55	0	sanntis	5874	34549	Other	root:Environmental:Aquatic:Marine	ERZ1699659_FASTA	mgnify	ERZ1699659.151-NODE-151-length-76039-cov-7.819396
657997	ERZ1699659_FASTA_CLST_56	0	sanntis	45290	75171	Saccharide	root:Environmental:Aquatic:Marine	ERZ1699659_FASTA	mgnify	ERZ1699659.151-NODE-151-length-76039-cov-7.819396
657998	ERZ1699659_FASTA_CLST_57	0	sanntis	32348	82859	Saccharide	root:Environmental:Aquatic:Marine	ERZ1699659_FASTA	mgnify	ERZ1699659.1-NODE-1-length-1123296-cov-9.810690
658000	ERZ1699659_FASTA_CLST_59	10	sanntis	345	6224	Polyketide	root:Environmental:Aquatic:Marine	ERZ1699659_FASTA	mgnify	ERZ1699659.341-NODE-341-length-32229-cov-7.809846
658001	ERZ1699659_FASTA_CLST_60	11	sanntis	3	26997	NRP	root:Environmental:Aquatic:Marine	ERZ1699659_FASTA	mgnify	ERZ1699659.427-NODE-427-length-26998-cov-17.691645
658004	ERZ1699659_FASTA_CLST_63	10	sanntis	3	3595	RiPP	root:Environmental:Aquatic:Marine	ERZ1699659_FASTA	mgnify	ERZ1699659.730-NODE-730-length-16852-cov-5.431744
658005	ERZ1699659_FASTA_CLST_64	0	sanntis	26143	33394	Polyketide	root:Environmental:Aquatic:Marine	ERZ1699659_FASTA	mgnify	ERZ1699659.45-NODE-45-length-233872-cov-31.225428
658006	ERZ1699659_FASTA_CLST_65	0	sanntis	114286	124466	Other	root:Environmental:Aquatic:Marine	ERZ1699659_FASTA	mgnify	ERZ1699659.45-NODE-45-length-233872-cov-31.225428
658008	ERZ1699659_FASTA_CLST_67	0	sanntis	88361	95975	Saccharide	root:Environmental:Aquatic:Marine	ERZ1699659_FASTA	mgnify	ERZ1699659.71-NODE-71-length-159227-cov-133.665733
658010	ERZ1699659_FASTA_CLST_69	1	sanntis	6003	34912	Saccharide	root:Environmental:Aquatic:Marine	ERZ1699659_FASTA	mgnify	ERZ1699659.319-NODE-319-length-34912-cov-7.242505
658011	ERZ1699659_FASTA_CLST_70	11	sanntis	3	3482	Polyketide	root:Environmental:Aquatic:Marine	ERZ1699659_FASTA	mgnify	ERZ1699659.2420-NODE-2420-length-3482-cov-4.149110
658013	ERZ1699659_FASTA_CLST_72	0	sanntis	227847	231554	Saccharide	root:Environmental:Aquatic:Marine	ERZ1699659_FASTA	mgnify	ERZ1699659.16-NODE-16-length-364837-cov-9.602683
658014	ERZ1699659_FASTA_CLST_73	1	sanntis	7191	16811	Polyketide	root:Environmental:Aquatic:Marine	ERZ1699659_FASTA	mgnify	ERZ1699659.732-NODE-732-length-16813-cov-4.844433
658015	ERZ1699659_FASTA_CLST_74	10	sanntis	1	7692	Polyketide	root:Environmental:Aquatic:Marine	ERZ1699659_FASTA	mgnify	ERZ1699659.349-NODE-349-length-31265-cov-4.778821
658016	ERZ1699659_FASTA_CLST_75	1	sanntis	94733	121699	NRP	root:Environmental:Aquatic:Marine	ERZ1699659_FASTA	mgnify	ERZ1699659.94-NODE-94-length-121700-cov-141.618250
658018	ERZ1699659_FASTA_CLST_77	0	sanntis	100958	127860	Other	root:Environmental:Aquatic:Marine	ERZ1699659_FASTA	mgnify	ERZ1699659.11-NODE-11-length-420284-cov-24.407261
658019	ERZ1699659_FASTA_CLST_78	0	sanntis	169718	205511	Saccharide	root:Environmental:Aquatic:Marine	ERZ1699659_FASTA	mgnify	ERZ1699659.27-NODE-27-length-291435-cov-24.335857
658020	ERZ1699659_FASTA_CLST_79	0	sanntis	265841	269655	Terpene	root:Environmental:Aquatic:Marine	ERZ1699659_FASTA	mgnify	ERZ1699659.27-NODE-27-length-291435-cov-24.335857
658022	ERZ1699659_FASTA_CLST_81	1	sanntis	10523	24899	Polyketide	root:Environmental:Aquatic:Marine	ERZ1699659_FASTA	mgnify	ERZ1699659.455-NODE-455-length-25338-cov-8.702804
658024	ERZ1699659_FASTA_CLST_83	10	sanntis	47	3427	Saccharide	root:Environmental:Aquatic:Marine	ERZ1699659_FASTA	mgnify	ERZ1699659.1413-NODE-1413-length-8206-cov-4.391976
658028	ERZ1699659_FASTA_CLST_87	10	sanntis	3	31936	Saccharide	root:Environmental:Aquatic:Marine	ERZ1699659_FASTA	mgnify	ERZ1699659.208-NODE-208-length-55184-cov-33.839866
658030	ERZ1699659_FASTA_CLST_89	0	sanntis	179635	191036	Other	root:Environmental:Aquatic:Marine	ERZ1699659_FASTA	mgnify	ERZ1699659.17-NODE-17-length-355721-cov-30.585926
658031	ERZ1699659_FASTA_CLST_90	0	sanntis	14120	30185	Saccharide	root:Environmental:Aquatic:Marine	ERZ1699659_FASTA	mgnify	ERZ1699659.272-NODE-272-length-40218-cov-5.297189
658032	ERZ1699659_FASTA_CLST_91	0	sanntis	249595	285977	Saccharide	root:Environmental:Aquatic:Marine	ERZ1699659_FASTA	mgnify	ERZ1699659.3-NODE-3-length-793360-cov-29.951625
658036	ERZ1699659_FASTA_CLST_95	0	sanntis	61918	70892	Terpene	root:Environmental:Aquatic:Marine	ERZ1699659_FASTA	mgnify	ERZ1699659.118-NODE-118-length-99386-cov-8.318944
658038	ERZ1699659_FASTA_CLST_97	0	sanntis	275172	286740	Polyketide	root:Environmental:Aquatic:Marine	ERZ1699659_FASTA	mgnify	ERZ1699659.26-NODE-26-length-291703-cov-30.846301
658040	ERZ1699659_FASTA_CLST_99	1	sanntis	25485	45239	NRP	root:Environmental:Aquatic:Marine	ERZ1699659_FASTA	mgnify	ERZ1699659.244-NODE-244-length-45241-cov-141.220267
658043	ERZ1699659_FASTA_CLST_102	0	sanntis	283161	322152	Saccharide	root:Environmental:Aquatic:Marine	ERZ1699659_FASTA	mgnify	ERZ1699659.8-NODE-8-length-465405-cov-132.533437
658045	ERZ1699659_FASTA_CLST_104	11	sanntis	1	4154	Polyketide	root:Environmental:Aquatic:Marine	ERZ1699659_FASTA	mgnify	ERZ1699659.2200-NODE-2200-length-4156-cov-3.498415
658046	ERZ1699659_FASTA_CLST_105	11	sanntis	2	3362	Saccharide	root:Environmental:Aquatic:Marine	ERZ1699659_FASTA	mgnify	ERZ1699659.2476-NODE-2476-length-3362-cov-2.103417
658048	ERZ1699659_FASTA_CLST_107	0	sanntis	26081	31079	Polyketide	root:Environmental:Aquatic:Marine	ERZ1699659_FASTA	mgnify	ERZ1699659.64-NODE-64-length-171822-cov-7.905057
658049	ERZ1699659_FASTA_CLST_108	10	sanntis	1	19303	NRP	root:Environmental:Aquatic:Marine	ERZ1699659_FASTA	mgnify	ERZ1699659.478-NODE-478-length-24295-cov-5.053919
658051	ERZ1699659_FASTA_CLST_110	0	sanntis	104401	112449	Polyketide	root:Environmental:Aquatic:Marine	ERZ1699659_FASTA	mgnify	ERZ1699659.53-NODE-53-length-205065-cov-15.972040
658052	ERZ1699659_FASTA_CLST_111	0	sanntis	146059	151946	RiPP	root:Environmental:Aquatic:Marine	ERZ1699659_FASTA	mgnify	ERZ1699659.53-NODE-53-length-205065-cov-15.972040
658054	ERZ1699659_FASTA_CLST_113	10	sanntis	2	12271	RiPP	root:Environmental:Aquatic:Marine	ERZ1699659_FASTA	mgnify	ERZ1699659.945-NODE-945-length-13162-cov-7.880827
658055	ERZ1699659_FASTA_CLST_114	0	sanntis	14312	18390	Polyketide	root:Environmental:Aquatic:Marine	ERZ1699659_FASTA	mgnify	ERZ1699659.551-NODE-551-length-21701-cov-5.164788
658056	ERZ1699659_FASTA_CLST_115	0	sanntis	48698	67270	Other	root:Environmental:Aquatic:Marine	ERZ1699659_FASTA	mgnify	ERZ1699659.14-NODE-14-length-376936-cov-9.539038
658058	ERZ1699659_FASTA_CLST_117	10	sanntis	2	13657	Other	root:Environmental:Aquatic:Marine	ERZ1699659_FASTA	mgnify	ERZ1699659.630-NODE-630-length-19586-cov-4.793508
658060	ERZ1699659_FASTA_CLST_119	0	sanntis	96846	109745	Polyketide	root:Environmental:Aquatic:Marine	ERZ1699659_FASTA	mgnify	ERZ1699659.87-NODE-87-length-131520-cov-5.309504
658061	ERZ1699659_FASTA_CLST_120	0	sanntis	21023	23577	Terpene	root:Environmental:Aquatic:Marine	ERZ1699659_FASTA	mgnify	ERZ1699659.249-NODE-249-length-44609-cov-9.815437
658063	ERZ1699659_FASTA_CLST_122	10	sanntis	2	4969	Polyketide	root:Environmental:Aquatic:Marine	ERZ1699659_FASTA	mgnify	ERZ1699659.926-NODE-926-length-13330-cov-5.261243
658065	ERZ1699659_FASTA_CLST_124	1	sanntis	25151	43806	Saccharide	root:Environmental:Aquatic:Marine	ERZ1699659_FASTA	mgnify	ERZ1699659.252-NODE-252-length-43808-cov-4.203072
658066	ERZ1699659_FASTA_CLST_125	0	sanntis	14157	22448	NRP	root:Environmental:Aquatic:Marine	ERZ1699659_FASTA	mgnify	ERZ1699659.481-NODE-481-length-24247-cov-5.505415
658068	ERZ1699659_FASTA_CLST_127	10	sanntis	3	6594	Polyketide	root:Environmental:Aquatic:Marine	ERZ1699659_FASTA	mgnify	ERZ1699659.531-NODE-531-length-22527-cov-4.327163
658069	ERZ1699659_FASTA_CLST_128	0	sanntis	130714	141852	NRP	root:Environmental:Aquatic:Marine	ERZ1699659_FASTA	mgnify	ERZ1699659.47-NODE-47-length-227965-cov-132.938313
658070	ERZ1699659_FASTA_CLST_129	10	sanntis	1	31478	Saccharide	root:Environmental:Aquatic:Marine	ERZ1699659_FASTA	mgnify	ERZ1699659.135-NODE-135-length-88732-cov-9.351038
658071	ERZ1699659_FASTA_CLST_130	10	sanntis	3	4690	Terpene	root:Environmental:Aquatic:Marine	ERZ1699659_FASTA	mgnify	ERZ1699659.2049-NODE-2049-length-4787-cov-3.747675
658073	ERZ1699659_FASTA_CLST_132	0	sanntis	3893	14248	Other	root:Environmental:Aquatic:Marine	ERZ1699659_FASTA	mgnify	ERZ1699659.124-NODE-124-length-92547-cov-7.540058
658074	ERZ1699659_FASTA_CLST_133	0	sanntis	330197	334421	RiPP	root:Environmental:Aquatic:Marine	ERZ1699659_FASTA	mgnify	ERZ1699659.13-NODE-13-length-389328-cov-17.072915
658075	ERZ1699659_FASTA_CLST_134	0	sanntis	19424	28212	Other	root:Environmental:Aquatic:Marine	ERZ1699659_FASTA	mgnify	ERZ1699659.329-NODE-329-length-33676-cov-28.649505
658076	ERZ1699659_FASTA_CLST_135	0	sanntis	7473	17299	RiPP	root:Environmental:Aquatic:Marine	ERZ1699659_FASTA	mgnify	ERZ1699659.321-NODE-321-length-34904-cov-7.497403
658077	ERZ1699659_FASTA_CLST_136	0	sanntis	21884	33131	Other	root:Environmental:Aquatic:Marine	ERZ1699659_FASTA	mgnify	ERZ1699659.2-NODE-2-length-934536-cov-27.888424
658079	ERZ1699659_FASTA_CLST_138	10	sanntis	305	10382	Other	root:Environmental:Aquatic:Marine	ERZ1699659_FASTA	mgnify	ERZ1699659.414-NODE-414-length-27617-cov-9.294028
658080	ERZ1699659_FASTA_CLST_139	10	sanntis	3	7436	RiPP	root:Environmental:Aquatic:Marine	ERZ1699659_FASTA	mgnify	ERZ1699659.1399-NODE-1399-length-8301-cov-4.727019
658082	ERZ1699659_FASTA_CLST_141	0	sanntis	263038	266251	Polyketide	root:Environmental:Aquatic:Marine	ERZ1699659_FASTA	mgnify	ERZ1699659.33-NODE-33-length-276733-cov-17.330362
658083	ERZ1699659_FASTA_CLST_142	0	sanntis	17545	26922	Polyketide	root:Environmental:Aquatic:Marine	ERZ1699659_FASTA	mgnify	ERZ1699659.413-NODE-413-length-27742-cov-4.767689
658085	ERZ1699659_FASTA_CLST_144	0	sanntis	26860	46895	Saccharide	root:Environmental:Aquatic:Marine	ERZ1699659_FASTA	mgnify	ERZ1699659.23-NODE-23-length-324659-cov-30.146147
658086	ERZ1699659_FASTA_CLST_145	1	sanntis	3982	14580	Other	root:Environmental:Aquatic:Marine	ERZ1699659_FASTA	mgnify	ERZ1699659.817-NODE-817-length-15038-cov-14.367483
658087	ERZ1699659_FASTA_CLST_146	1	sanntis	6601	11554	RiPP	root:Environmental:Aquatic:Marine	ERZ1699659_FASTA	mgnify	ERZ1699659.1054-NODE-1054-length-11556-cov-5.101469
658089	ERZ1699659_FASTA_CLST_148	0	sanntis	32190	56967	NRP|Polyketide	root:Environmental:Aquatic:Marine	ERZ1699659_FASTA	mgnify	ERZ1699659.139-NODE-139-length-87095-cov-14.403481
658092	ERZ1699659_FASTA_CLST_151	0	sanntis	11334	18309	Polyketide	root:Environmental:Aquatic:Marine	ERZ1699659_FASTA	mgnify	ERZ1699659.546-NODE-546-length-21875-cov-5.111870
658093	ERZ1699659_FASTA_CLST_152	0	sanntis	22889	36087	Saccharide	root:Environmental:Aquatic:Marine	ERZ1699659_FASTA	mgnify	ERZ1699659.35-NODE-35-length-265158-cov-17.381520
658094	ERZ1699659_FASTA_CLST_153	0	sanntis	55652	59264	Saccharide	root:Environmental:Aquatic:Marine	ERZ1699659_FASTA	mgnify	ERZ1699659.35-NODE-35-length-265158-cov-17.381520
658095	ERZ1699659_FASTA_CLST_154	0	sanntis	13647	16951	Polyketide	root:Environmental:Aquatic:Marine	ERZ1699659_FASTA	mgnify	ERZ1699659.453-NODE-453-length-25385-cov-5.009080
658096	ERZ1699659_FASTA_CLST_155	10	sanntis	1	2617	Polyketide	root:Environmental:Aquatic:Marine	ERZ1699659_FASTA	mgnify	ERZ1699659.2573-NODE-2573-length-3096-cov-4.095035
658098	ERZ1699659_FASTA_CLST_157	10	sanntis	1	16314	Other	root:Environmental:Aquatic:Marine	ERZ1699659_FASTA	mgnify	ERZ1699659.448-NODE-448-length-25536-cov-5.192496
658099	ERZ1699659_FASTA_CLST_158	0	sanntis	2861	10502	Saccharide	root:Environmental:Aquatic:Marine	ERZ1699659_FASTA	mgnify	ERZ1699659.86-NODE-86-length-131573-cov-15.264390
658100	ERZ1699659_FASTA_CLST_159	0	sanntis	83673	105810	NRP	root:Environmental:Aquatic:Marine	ERZ1699659_FASTA	mgnify	ERZ1699659.86-NODE-86-length-131573-cov-15.264390
658102	ERZ1699659_FASTA_CLST_161	0	sanntis	2072	3335	NRP	root:Environmental:Aquatic:Marine	ERZ1699659_FASTA	mgnify	ERZ1699659.433-NODE-433-length-26436-cov-4.108980
658103	ERZ1699659_FASTA_CLST_162	0	sanntis	11556	19075	Other	root:Environmental:Aquatic:Marine	ERZ1699659_FASTA	mgnify	ERZ1699659.198-NODE-198-length-57946-cov-8.221934
658105	ERZ1699659_FASTA_CLST_164	10	sanntis	1	6870	NRP	root:Environmental:Aquatic:Marine	ERZ1699659_FASTA	mgnify	ERZ1699659.1118-NODE-1118-length-10820-cov-3.695495
658107	ERZ1699659_FASTA_CLST_166	0	sanntis	148503	157571	NRP	root:Environmental:Aquatic:Marine	ERZ1699659_FASTA	mgnify	ERZ1699659.46-NODE-46-length-230338-cov-8.318591
658108	ERZ1699659_FASTA_CLST_167	0	sanntis	51956	55354	Polyketide	root:Environmental:Aquatic:Marine	ERZ1699659_FASTA	mgnify	ERZ1699659.100-NODE-100-length-115176-cov-30.979352
658109	ERZ1699659_FASTA_CLST_168	0	sanntis	96067	110694	Saccharide	root:Environmental:Aquatic:Marine	ERZ1699659_FASTA	mgnify	ERZ1699659.100-NODE-100-length-115176-cov-30.979352
658110	ERZ1699659_FASTA_CLST_169	0	sanntis	6775	10283	Saccharide	root:Environmental:Aquatic:Marine	ERZ1699659_FASTA	mgnify	ERZ1699659.1101-NODE-1101-length-10939-cov-4.141492
658112	ERZ1699659_FASTA_CLST_171	0	sanntis	12059	17780	Other	root:Environmental:Aquatic:Marine	ERZ1699659_FASTA	mgnify	ERZ1699659.376-NODE-376-length-29429-cov-5.323245
658113	ERZ1699659_FASTA_CLST_172	0	sanntis	54611	59824	Polyketide	root:Environmental:Aquatic:Marine	ERZ1699659_FASTA	mgnify	ERZ1699659.114-NODE-114-length-102482-cov-14.982417
658116	ERZ1699659_FASTA_CLST_175	0	sanntis	3984	7417	Other	root:Environmental:Aquatic:Marine	ERZ1699659_FASTA	mgnify	ERZ1699659.1440-NODE-1440-length-8039-cov-7.612475
658117	ERZ1699659_FASTA_CLST_176	0	sanntis	382132	400874	Other	root:Environmental:Aquatic:Marine	ERZ1699659_FASTA	mgnify	ERZ1699659.12-NODE-12-length-411826-cov-24.323158
658119	ERZ1699659_FASTA_CLST_178	0	sanntis	30360	43481	NRP	root:Environmental:Aquatic:Marine	ERZ1699659_FASTA	mgnify	ERZ1699659.225-NODE-225-length-50516-cov-4.686312
658122	ERZ1699659_FASTA_CLST_181	11	sanntis	3	6730	NRP	root:Environmental:Aquatic:Marine	ERZ1699659_FASTA	mgnify	ERZ1699659.1648-NODE-1648-length-6732-cov-4.245020
658127	ERZ1699659_FASTA_CLST_186	1	sanntis	91756	103946	NRP	root:Environmental:Aquatic:Marine	ERZ1699659_FASTA	mgnify	ERZ1699659.112-NODE-112-length-103947-cov-16.245332
658130	ERZ1699660_FASTA_CLST_1	11	sanntis	2	3184	Other	root:Environmental:Aquatic:Marine	ERZ1699660_FASTA	mgnify	ERZ1699660.1060-NODE-1060-length-3186-cov-26.566127
658131	ERZ1699660_FASTA_CLST_2	11	sanntis	1	4780	Other	root:Environmental:Aquatic:Marine	ERZ1699660_FASTA	mgnify	ERZ1699660.448-NODE-448-length-4813-cov-47.315690
658133	ERZ1699660_FASTA_CLST_4	11	sanntis	61	3874	Other	root:Environmental:Aquatic:Marine	ERZ1699660_FASTA	mgnify	ERZ1699660.702-NODE-702-length-3893-cov-19.027202
658135	ERZ1699660_FASTA_CLST_6	11	sanntis	18	3762	Other	root:Environmental:Aquatic:Marine	ERZ1699660_FASTA	mgnify	ERZ1699660.704-NODE-704-length-3892-cov-18.689039
658137	ERZ1699660_FASTA_CLST_8	11	sanntis	3	3032	Other	root:Environmental:Aquatic:Marine	ERZ1699660_FASTA	mgnify	ERZ1699660.1173-NODE-1173-length-3032-cov-11.809603
658139	ERZ1699660_FASTA_CLST_10	11	sanntis	60	3215	Polyketide	root:Environmental:Aquatic:Marine	ERZ1699660_FASTA	mgnify	ERZ1699660.1045-NODE-1045-length-3220-cov-7.527455
658141	ERZ1699660_FASTA_CLST_12	11	sanntis	101	3618	Saccharide	root:Environmental:Aquatic:Marine	ERZ1699660_FASTA	mgnify	ERZ1699660.809-NODE-809-length-3671-cov-7.800165
658142	ERZ1699660_FASTA_CLST_13	11	sanntis	1	3078	Alkaloid	root:Environmental:Aquatic:Marine	ERZ1699660_FASTA	mgnify	ERZ1699660.1143-NODE-1143-length-3079-cov-8.775115
658143	ERZ1699660_FASTA_CLST_14	0	sanntis	4349	6639	Polyketide	root:Environmental:Aquatic:Marine	ERZ1699660_FASTA	mgnify	ERZ1699660.148-NODE-148-length-7321-cov-17.037870
658144	ERZ1699660_FASTA_CLST_15	10	sanntis	61	4066	Other	root:Environmental:Aquatic:Marine	ERZ1699660_FASTA	mgnify	ERZ1699660.260-NODE-260-length-5939-cov-95.426177
658147	ERZ1699660_FASTA_CLST_18	11	sanntis	62	12068	NRP	root:Environmental:Aquatic:Marine	ERZ1699660_FASTA	mgnify	ERZ1699660.36-NODE-36-length-12319-cov-13.288458
658149	ERZ1699660_FASTA_CLST_20	11	sanntis	3	3542	Terpene	root:Environmental:Aquatic:Marine	ERZ1699660_FASTA	mgnify	ERZ1699660.829-NODE-829-length-3633-cov-9.382778
658152	ERZ1699660_FASTA_CLST_23	11	sanntis	34	3997	Saccharide	root:Environmental:Aquatic:Marine	ERZ1699660_FASTA	mgnify	ERZ1699660.668-NODE-668-length-4013-cov-9.721357
658153	ERZ1699660_FASTA_CLST_24	11	sanntis	2	13135	NRP	root:Environmental:Aquatic:Marine	ERZ1699660_FASTA	mgnify	ERZ1699660.30-NODE-30-length-13175-cov-26.334881
658156	ERZ1699660_FASTA_CLST_27	11	sanntis	3	3413	Polyketide	root:Environmental:Aquatic:Marine	ERZ1699660_FASTA	mgnify	ERZ1699660.866-NODE-866-length-3556-cov-7.239001
658158	ERZ1699660_FASTA_CLST_29	11	sanntis	1	3751	Saccharide	root:Environmental:Aquatic:Marine	ERZ1699660_FASTA	mgnify	ERZ1699660.763-NODE-763-length-3752-cov-3.673299
658159	ERZ1714329_FASTA_CLST_0	0	sanntis	171564	179171	Other	root:Engineered:Wastewater:Water and sludge	ERZ1714329_FASTA	mgnify	ERZ1714329.497-contig-1778
658161	ERZ1714329_FASTA_CLST_2	0	sanntis	291961	298246	Polyketide	root:Engineered:Wastewater:Water and sludge	ERZ1714329_FASTA	mgnify	ERZ1714329.398-contig-163
658163	ERZ1714329_FASTA_CLST_4	0	sanntis	1852	11642	NRP	root:Engineered:Wastewater:Water and sludge	ERZ1714329_FASTA	mgnify	ERZ1714329.1684-contig-671
658164	ERZ1714329_FASTA_CLST_5	0	sanntis	34216	53978	Saccharide	root:Engineered:Wastewater:Water and sludge	ERZ1714329_FASTA	mgnify	ERZ1714329.1684-contig-671
658165	ERZ1714329_FASTA_CLST_6	0	sanntis	51850	95787	Saccharide	root:Engineered:Wastewater:Water and sludge	ERZ1714329_FASTA	mgnify	ERZ1714329.1501-contig-345
658166	ERZ1714329_FASTA_CLST_7	0	sanntis	322935	331618	Polyketide	root:Engineered:Wastewater:Water and sludge	ERZ1714329_FASTA	mgnify	ERZ1714329.1501-contig-345
658167	ERZ1714329_FASTA_CLST_8	10	sanntis	359	17175	Saccharide	root:Engineered:Wastewater:Water and sludge	ERZ1714329_FASTA	mgnify	ERZ1714329.170-contig-1309
658168	ERZ1714329_FASTA_CLST_9	0	sanntis	142007	145309	RiPP	root:Engineered:Wastewater:Water and sludge	ERZ1714329_FASTA	mgnify	ERZ1714329.144-contig-1254
658169	ERZ1714329_FASTA_CLST_10	0	sanntis	7171	11905	Polyketide	root:Engineered:Wastewater:Water and sludge	ERZ1714329_FASTA	mgnify	ERZ1714329.30-contig-1071
658170	ERZ1714329_FASTA_CLST_11	1	sanntis	518077	533769	NRP	root:Engineered:Wastewater:Water and sludge	ERZ1714329_FASTA	mgnify	ERZ1714329.30-contig-1071
658173	ERZ1714329_FASTA_CLST_14	0	sanntis	479948	524215	Saccharide	root:Engineered:Wastewater:Water and sludge	ERZ1714329_FASTA	mgnify	ERZ1714329.1626-contig-573
658174	ERZ1714329_FASTA_CLST_15	0	sanntis	2997	24348	Saccharide	root:Engineered:Wastewater:Water and sludge	ERZ1714329_FASTA	mgnify	ERZ1714329.1103-contig-2696
658175	ERZ1714329_FASTA_CLST_16	0	sanntis	10253	59554	Saccharide	root:Engineered:Wastewater:Water and sludge	ERZ1714329_FASTA	mgnify	ERZ1714329.353-contig-1569
658176	ERZ1714329_FASTA_CLST_17	0	sanntis	5115	53932	Saccharide	root:Engineered:Wastewater:Water and sludge	ERZ1714329_FASTA	mgnify	ERZ1714329.1548-contig-440
658177	ERZ1714329_FASTA_CLST_18	11	sanntis	234	17291	Saccharide	root:Engineered:Wastewater:Water and sludge	ERZ1714329_FASTA	mgnify	ERZ1714329.8-contig-1008
658178	ERZ1714329_FASTA_CLST_19	0	sanntis	476669	493517	Other	root:Engineered:Wastewater:Water and sludge	ERZ1714329_FASTA	mgnify	ERZ1714329.544-contig-1857
658179	ERZ1714329_FASTA_CLST_20	11	sanntis	59	3095	Saccharide	root:Engineered:Wastewater:Water and sludge	ERZ1714329_FASTA	mgnify	ERZ1714329.172-contig-1315
658180	ERZ1714329_FASTA_CLST_21	0	sanntis	48199	65415	Saccharide	root:Engineered:Wastewater:Water and sludge	ERZ1714329_FASTA	mgnify	ERZ1714329.1786-contig-830
658181	ERZ1714329_FASTA_CLST_22	1	sanntis	8214	47785	Saccharide	root:Engineered:Wastewater:Water and sludge	ERZ1714329_FASTA	mgnify	ERZ1714329.7-contig-1007
658182	ERZ1714329_FASTA_CLST_23	0	sanntis	29781	57500	Saccharide	root:Engineered:Wastewater:Water and sludge	ERZ1714329_FASTA	mgnify	ERZ1714329.2-contig-1000
658183	ERZ1714329_FASTA_CLST_24	0	sanntis	12033	29934	Other	root:Engineered:Wastewater:Water and sludge	ERZ1714329_FASTA	mgnify	ERZ1714329.1268-contig-2896
658184	ERZ1714329_FASTA_CLST_25	0	sanntis	44615	66822	RiPP	root:Engineered:Wastewater:Water and sludge	ERZ1714329_FASTA	mgnify	ERZ1714329.1534-contig-411
658185	ERZ1714329_FASTA_CLST_26	0	sanntis	147173	149046	Other	root:Engineered:Wastewater:Water and sludge	ERZ1714329_FASTA	mgnify	ERZ1714329.382-contig-1608
658186	ERZ1714329_FASTA_CLST_27	10	sanntis	3	63422	NRP|Polyketide	root:Engineered:Wastewater:Water and sludge	ERZ1714329_FASTA	mgnify	ERZ1714329.1012-contig-2558
658187	ERZ1714329_FASTA_CLST_28	0	sanntis	12082	44021	Saccharide	root:Engineered:Wastewater:Water and sludge	ERZ1714329_FASTA	mgnify	ERZ1714329.1434-contig-3115
658188	ERZ1714329_FASTA_CLST_29	0	sanntis	79384	82414	Polyketide	root:Engineered:Wastewater:Water and sludge	ERZ1714329_FASTA	mgnify	ERZ1714329.336-contig-1547
658189	ERZ1714329_FASTA_CLST_30	10	sanntis	2	31665	Saccharide	root:Engineered:Wastewater:Water and sludge	ERZ1714329_FASTA	mgnify	ERZ1714329.231-contig-1412
658190	ERZ1714329_FASTA_CLST_31	0	sanntis	22368	53795	RiPP	root:Engineered:Wastewater:Water and sludge	ERZ1714329_FASTA	mgnify	ERZ1714329.173-contig-1316
658191	ERZ1714329_FASTA_CLST_32	0	sanntis	19692	21023	Other	root:Engineered:Wastewater:Water and sludge	ERZ1714329_FASTA	mgnify	ERZ1714329.1053-contig-2610
658192	ERZ1714329_FASTA_CLST_33	0	sanntis	8611	29457	Saccharide	root:Engineered:Wastewater:Water and sludge	ERZ1714329_FASTA	mgnify	ERZ1714329.235-contig-1416
658193	ERZ1714329_FASTA_CLST_34	0	sanntis	8238	33658	Saccharide	root:Engineered:Wastewater:Water and sludge	ERZ1714329_FASTA	mgnify	ERZ1714329.1186-contig-2797
658195	ERZ1714329_FASTA_CLST_36	0	sanntis	254257	256800	NRP	root:Engineered:Wastewater:Water and sludge	ERZ1714329_FASTA	mgnify	ERZ1714329.1747-contig-775
658196	ERZ1714329_FASTA_CLST_37	1	sanntis	8215	38488	Saccharide	root:Engineered:Wastewater:Water and sludge	ERZ1714329_FASTA	mgnify	ERZ1714329.233-contig-1414
658197	ERZ1714329_FASTA_CLST_38	0	sanntis	5846	46718	Saccharide	root:Engineered:Wastewater:Water and sludge	ERZ1714329_FASTA	mgnify	ERZ1714329.6-contig-1006
658198	ERZ1714329_FASTA_CLST_39	0	sanntis	57337	75666	Saccharide	root:Engineered:Wastewater:Water and sludge	ERZ1714329_FASTA	mgnify	ERZ1714329.1789-contig-833
658200	ERZ1714329_FASTA_CLST_41	10	sanntis	952	12535	RiPP	root:Engineered:Wastewater:Water and sludge	ERZ1714329_FASTA	mgnify	ERZ1714329.1332-contig-2984
658201	ERZ1714329_FASTA_CLST_42	11	sanntis	1170	11568	Saccharide	root:Engineered:Wastewater:Water and sludge	ERZ1714329_FASTA	mgnify	ERZ1714329.1346-contig-3003
658202	ERZ1714329_FASTA_CLST_43	0	sanntis	9683	43662	Saccharide	root:Engineered:Wastewater:Water and sludge	ERZ1714329_FASTA	mgnify	ERZ1714329.725-contig-2131
658203	ERZ1714329_FASTA_CLST_44	1	sanntis	32957	68330	Saccharide	root:Engineered:Wastewater:Water and sludge	ERZ1714329_FASTA	mgnify	ERZ1714329.4-contig-1004
658205	ERZ1714329_FASTA_CLST_46	0	sanntis	29242	32766	Terpene	root:Engineered:Wastewater:Water and sludge	ERZ1714329_FASTA	mgnify	ERZ1714329.132-contig-1229
658206	ERZ1714329_FASTA_CLST_47	11	sanntis	3	25418	Saccharide	root:Engineered:Wastewater:Water and sludge	ERZ1714329_FASTA	mgnify	ERZ1714329.232-contig-1413
658207	ERZ1714329_FASTA_CLST_48	0	sanntis	74777	103822	Saccharide	root:Engineered:Wastewater:Water and sludge	ERZ1714329_FASTA	mgnify	ERZ1714329.313-contig-1520
658208	ERZ1714329_FASTA_CLST_49	0	sanntis	4313	13354	Polyketide	root:Engineered:Wastewater:Water and sludge	ERZ1714329_FASTA	mgnify	ERZ1714329.1648-contig-605
658209	ERZ1714329_FASTA_CLST_50	0	sanntis	298482	331177	Saccharide	root:Engineered:Wastewater:Water and sludge	ERZ1714329_FASTA	mgnify	ERZ1714329.1648-contig-605
658210	ERZ1714329_FASTA_CLST_51	1	sanntis	17312	28814	Saccharide	root:Engineered:Wastewater:Water and sludge	ERZ1714329_FASTA	mgnify	ERZ1714329.1761-contig-798
658211	ERZ1714329_FASTA_CLST_52	0	sanntis	121731	126873	Polyketide	root:Engineered:Wastewater:Water and sludge	ERZ1714329_FASTA	mgnify	ERZ1714329.1816-contig-880
658212	ERZ1714329_FASTA_CLST_53	0	sanntis	151798	172171	Saccharide	root:Engineered:Wastewater:Water and sludge	ERZ1714329_FASTA	mgnify	ERZ1714329.1763-contig-800
658213	ERZ1714329_FASTA_CLST_54	0	sanntis	366247	386882	NRP	root:Engineered:Wastewater:Water and sludge	ERZ1714329_FASTA	mgnify	ERZ1714329.1550-contig-442
658216	ERZ1714329_FASTA_CLST_57	0	sanntis	66221	93813	NRP	root:Engineered:Wastewater:Water and sludge	ERZ1714329_FASTA	mgnify	ERZ1714329.632-contig-1997
658219	ERZ1714329_FASTA_CLST_60	0	sanntis	4502	17667	RiPP	root:Engineered:Wastewater:Water and sludge	ERZ1714329_FASTA	mgnify	ERZ1714329.1566-contig-476
658220	ERZ1714329_FASTA_CLST_61	10	sanntis	3	27061	Saccharide	root:Engineered:Wastewater:Water and sludge	ERZ1714329_FASTA	mgnify	ERZ1714329.1588-contig-520
658221	ERZ1714329_FASTA_CLST_62	0	sanntis	91798	148094	NRP|Polyketide	root:Engineered:Wastewater:Water and sludge	ERZ1714329_FASTA	mgnify	ERZ1714329.1588-contig-520
658223	ERZ1714329_FASTA_CLST_64	0	sanntis	16899	51511	RiPP	root:Engineered:Wastewater:Water and sludge	ERZ1714329_FASTA	mgnify	ERZ1714329.422-contig-166
658224	ERZ1714329_FASTA_CLST_65	0	sanntis	61860	102520	RiPP	root:Engineered:Wastewater:Water and sludge	ERZ1714329_FASTA	mgnify	ERZ1714329.422-contig-166
658226	ERZ1714329_FASTA_CLST_67	11	sanntis	521	15196	Other	root:Engineered:Wastewater:Water and sludge	ERZ1714329_FASTA	mgnify	ERZ1714329.1599-contig-541
658228	ERZ1714329_FASTA_CLST_69	0	sanntis	43260	71513	Saccharide	root:Engineered:Wastewater:Water and sludge	ERZ1714329_FASTA	mgnify	ERZ1714329.3-contig-1001
658229	ERZ1714329_FASTA_CLST_70	0	sanntis	173507	230049	Other	root:Engineered:Wastewater:Water and sludge	ERZ1714329_FASTA	mgnify	ERZ1714329.346-contig-156
658231	ERZ1714329_FASTA_CLST_72	0	sanntis	137320	141378	Polyketide	root:Engineered:Wastewater:Water and sludge	ERZ1714329_FASTA	mgnify	ERZ1714329.195-contig-1351
658232	ERZ1714329_FASTA_CLST_73	0	sanntis	8488	49998	Saccharide	root:Engineered:Wastewater:Water and sludge	ERZ1714329_FASTA	mgnify	ERZ1714329.5-contig-1005
658233	ERZ1714329_FASTA_CLST_74	0	sanntis	39226	48514	Saccharide	root:Engineered:Wastewater:Water and sludge	ERZ1714329_FASTA	mgnify	ERZ1714329.1059-contig-2617
658234	ERZ1714329_FASTA_CLST_75	0	sanntis	67869	76362	Polyketide	root:Engineered:Wastewater:Water and sludge	ERZ1714329_FASTA	mgnify	ERZ1714329.1307-contig-2947
658235	ERZ1714329_FASTA_CLST_76	0	sanntis	8562	24537	Saccharide	root:Engineered:Wastewater:Water and sludge	ERZ1714329_FASTA	mgnify	ERZ1714329.234-contig-1415
658236	ERZ1714329_FASTA_CLST_77	10	sanntis	173	5571	Polyketide	root:Engineered:Wastewater:Water and sludge	ERZ1714329_FASTA	mgnify	ERZ1714329.458-contig-1710
658237	ERZ1714329_FASTA_CLST_78	10	sanntis	173	16418	Saccharide	root:Engineered:Wastewater:Water and sludge	ERZ1714329_FASTA	mgnify	ERZ1714329.155-contig-1283
658238	ERZ1714329_FASTA_CLST_79	0	sanntis	86801	101241	Saccharide	root:Engineered:Wastewater:Water and sludge	ERZ1714329_FASTA	mgnify	ERZ1714329.1870-scaffold-1976
658239	ERZ1714329_FASTA_CLST_80	0	sanntis	281011	299973	Saccharide	root:Engineered:Wastewater:Water and sludge	ERZ1714329_FASTA	mgnify	ERZ1714329.1654-contig-611
658240	ERZ1714329_FASTA_CLST_81	0	sanntis	51253	71419	NRP	root:Engineered:Wastewater:Water and sludge	ERZ1714329_FASTA	mgnify	ERZ1714329.613-contig-1972
658242	ERZ1714329_FASTA_CLST_83	0	sanntis	160806	180861	Saccharide	root:Engineered:Wastewater:Water and sludge	ERZ1714329_FASTA	mgnify	ERZ1714329.1651-contig-608
658243	ERZ1714329_FASTA_CLST_84	0	sanntis	159367	161613	RiPP	root:Engineered:Wastewater:Water and sludge	ERZ1714329_FASTA	mgnify	ERZ1714329.716-contig-2114
658244	ERZ1714329_FASTA_CLST_85	0	sanntis	4527	62170	Saccharide	root:Engineered:Wastewater:Water and sludge	ERZ1714329_FASTA	mgnify	ERZ1714329.726-contig-2132
658246	ERZ1714329_FASTA_CLST_87	1	sanntis	6594	28365	Saccharide	root:Engineered:Wastewater:Water and sludge	ERZ1714329_FASTA	mgnify	ERZ1714329.1867-contig-998
658247	ERZ1714329_FASTA_CLST_88	0	sanntis	89108	108931	Saccharide	root:Engineered:Wastewater:Water and sludge	ERZ1714329_FASTA	mgnify	ERZ1714329.273-contig-1469
658249	ERZ1714329_FASTA_CLST_90	0	sanntis	1829331	1884908	NRP	root:Engineered:Wastewater:Water and sludge	ERZ1714329_FASTA	mgnify	ERZ1714329.1-contig-1
658250	ERZ1714329_FASTA_CLST_91	0	sanntis	2686041	2689783	NRP	root:Engineered:Wastewater:Water and sludge	ERZ1714329_FASTA	mgnify	ERZ1714329.1-contig-1
658251	ERZ1714329_FASTA_CLST_92	0	sanntis	2762985	2833923	Polyketide	root:Engineered:Wastewater:Water and sludge	ERZ1714329_FASTA	mgnify	ERZ1714329.1-contig-1
658252	ERZ1714329_FASTA_CLST_93	0	sanntis	2859997	2868183	NRP	root:Engineered:Wastewater:Water and sludge	ERZ1714329_FASTA	mgnify	ERZ1714329.1-contig-1
658253	ERZ1714329_FASTA_CLST_94	0	sanntis	3749753	3757829	Polyketide	root:Engineered:Wastewater:Water and sludge	ERZ1714329_FASTA	mgnify	ERZ1714329.1-contig-1
658254	ERZ1714329_FASTA_CLST_95	0	sanntis	3965152	4007961	Other	root:Engineered:Wastewater:Water and sludge	ERZ1714329_FASTA	mgnify	ERZ1714329.1-contig-1
658255	ERZ1714329_FASTA_CLST_96	0	sanntis	4533929	4538360	NRP	root:Engineered:Wastewater:Water and sludge	ERZ1714329_FASTA	mgnify	ERZ1714329.1-contig-1
658256	ERZ1714329_FASTA_CLST_97	0	sanntis	4783838	4818316	Saccharide	root:Engineered:Wastewater:Water and sludge	ERZ1714329_FASTA	mgnify	ERZ1714329.1-contig-1
658262	ERZ1714329_FASTA_CLST_103	0	sanntis	10499	12937	Polyketide	root:Engineered:Wastewater:Water and sludge	ERZ1714329_FASTA	mgnify	ERZ1714329.617-contig-1979
658263	ERZ1714329_FASTA_CLST_104	0	sanntis	121533	142007	Saccharide	root:Engineered:Wastewater:Water and sludge	ERZ1714329_FASTA	mgnify	ERZ1714329.1491-contig-330
658264	ERZ1714329_FASTA_CLST_105	11	sanntis	133	32108	NRP	root:Engineered:Wastewater:Water and sludge	ERZ1714329_FASTA	mgnify	ERZ1714329.1807-contig-860
658265	ERZ1714329_FASTA_CLST_106	0	sanntis	72992	92935	Other	root:Engineered:Wastewater:Water and sludge	ERZ1714329_FASTA	mgnify	ERZ1714329.1673-contig-654
658267	ERZ1714329_FASTA_CLST_108	0	sanntis	21631	108705	NRP	root:Engineered:Wastewater:Water and sludge	ERZ1714329_FASTA	mgnify	ERZ1714329.1809-contig-862
658268	ERZ1714329_FASTA_CLST_109	0	sanntis	10967	23727	Other	root:Engineered:Wastewater:Water and sludge	ERZ1714329_FASTA	mgnify	ERZ1714329.566-contig-1898
658269	ERZ1714329_FASTA_CLST_110	0	sanntis	256170	263745	Polyketide	root:Engineered:Wastewater:Water and sludge	ERZ1714329_FASTA	mgnify	ERZ1714329.190-contig-1344
658270	ERZ1714330_FASTA_CLST_0	1	sanntis	17960	21798	Other	root:Engineered:Wastewater:Water and sludge	ERZ1714330_FASTA	mgnify	ERZ1714330.46-contig-1046
658272	ERZ1714330_FASTA_CLST_2	10	sanntis	36	17164	NRP|Saccharide	root:Engineered:Wastewater:Water and sludge	ERZ1714330_FASTA	mgnify	ERZ1714330.198-contig-1203
658273	ERZ1714330_FASTA_CLST_3	0	sanntis	58014	66085	Terpene	root:Engineered:Wastewater:Water and sludge	ERZ1714330_FASTA	mgnify	ERZ1714330.346-contig-1347
658275	ERZ1714330_FASTA_CLST_5	0	sanntis	49371	59102	Polyketide	root:Engineered:Wastewater:Water and sludge	ERZ1714330_FASTA	mgnify	ERZ1714330.975-contig-1960
658276	ERZ1714330_FASTA_CLST_6	0	sanntis	87059	88086	Terpene	root:Engineered:Wastewater:Water and sludge	ERZ1714330_FASTA	mgnify	ERZ1714330.204-contig-1209
658277	ERZ1714330_FASTA_CLST_7	10	sanntis	433	34058	Terpene	root:Engineered:Wastewater:Water and sludge	ERZ1714330_FASTA	mgnify	ERZ1714330.1103-contig-2089
658278	ERZ1714330_FASTA_CLST_8	0	sanntis	3730	11496	NRP|Polyketide	root:Engineered:Wastewater:Water and sludge	ERZ1714330_FASTA	mgnify	ERZ1714330.1150-contig-2133
658280	ERZ1714330_FASTA_CLST_10	11	sanntis	2765	13009	Terpene	root:Engineered:Wastewater:Water and sludge	ERZ1714330_FASTA	mgnify	ERZ1714330.124-contig-1127
658282	ERZ1714330_FASTA_CLST_12	0	sanntis	78991	91129	NRP	root:Engineered:Wastewater:Water and sludge	ERZ1714330_FASTA	mgnify	ERZ1714330.839-contig-1829
658285	ERZ1714330_FASTA_CLST_15	0	sanntis	353361	356064	Terpene	root:Engineered:Wastewater:Water and sludge	ERZ1714330_FASTA	mgnify	ERZ1714330.1732-contig-410
658287	ERZ1714330_FASTA_CLST_17	0	sanntis	3180	21582	RiPP	root:Engineered:Wastewater:Water and sludge	ERZ1714330_FASTA	mgnify	ERZ1714330.2274-contig-954
658290	ERZ1714330_FASTA_CLST_20	0	sanntis	13175	15282	RiPP	root:Engineered:Wastewater:Water and sludge	ERZ1714330_FASTA	mgnify	ERZ1714330.2112-contig-792
658292	ERZ1714330_FASTA_CLST_22	0	sanntis	4428	21955	Polyketide	root:Engineered:Wastewater:Water and sludge	ERZ1714330_FASTA	mgnify	ERZ1714330.1452-contig-2419
658293	ERZ1714330_FASTA_CLST_23	10	sanntis	214	24721	RiPP	root:Engineered:Wastewater:Water and sludge	ERZ1714330_FASTA	mgnify	ERZ1714330.2211-contig-890
658294	ERZ1714330_FASTA_CLST_24	10	sanntis	1002	2981	RiPP	root:Engineered:Wastewater:Water and sludge	ERZ1714330_FASTA	mgnify	ERZ1714330.1442-contig-241
658296	ERZ1714330_FASTA_CLST_26	0	sanntis	6120	11141	Polyketide	root:Engineered:Wastewater:Water and sludge	ERZ1714330_FASTA	mgnify	ERZ1714330.1691-contig-372
658297	ERZ1714330_FASTA_CLST_27	0	sanntis	15243	22132	Polyketide	root:Engineered:Wastewater:Water and sludge	ERZ1714330_FASTA	mgnify	ERZ1714330.1759-contig-438
658299	ERZ1714330_FASTA_CLST_29	0	sanntis	14513	32391	Polyketide	root:Engineered:Wastewater:Water and sludge	ERZ1714330_FASTA	mgnify	ERZ1714330.481-contig-1483
658300	ERZ1714330_FASTA_CLST_30	0	sanntis	25222	33252	RiPP	root:Engineered:Wastewater:Water and sludge	ERZ1714330_FASTA	mgnify	ERZ1714330.1084-contig-2070
658301	ERZ1714330_FASTA_CLST_31	0	sanntis	48407	57233	NRP	root:Engineered:Wastewater:Water and sludge	ERZ1714330_FASTA	mgnify	ERZ1714330.1525-contig-2489
658302	ERZ1714330_FASTA_CLST_32	1	sanntis	7193	29218	Polyketide	root:Engineered:Wastewater:Water and sludge	ERZ1714330_FASTA	mgnify	ERZ1714330.1902-contig-582
658303	ERZ1714330_FASTA_CLST_33	0	sanntis	50003	60128	Polyketide	root:Engineered:Wastewater:Water and sludge	ERZ1714330_FASTA	mgnify	ERZ1714330.1998-contig-679
658304	ERZ1714330_FASTA_CLST_34	0	sanntis	966	13878	NRP	root:Engineered:Wastewater:Water and sludge	ERZ1714330_FASTA	mgnify	ERZ1714330.844-contig-1833
658305	ERZ1714330_FASTA_CLST_35	0	sanntis	213108	236521	NRP	root:Engineered:Wastewater:Water and sludge	ERZ1714330_FASTA	mgnify	ERZ1714330.218-contig-1221
658306	ERZ1714330_FASTA_CLST_36	0	sanntis	47588	62719	Polyketide	root:Engineered:Wastewater:Water and sludge	ERZ1714330_FASTA	mgnify	ERZ1714330.1699-contig-38
658308	ERZ1714330_FASTA_CLST_38	10	sanntis	762	11029	Polyketide	root:Engineered:Wastewater:Water and sludge	ERZ1714330_FASTA	mgnify	ERZ1714330.1463-contig-2429
658309	ERZ1714330_FASTA_CLST_39	10	sanntis	1420	14539	Terpene	root:Engineered:Wastewater:Water and sludge	ERZ1714330_FASTA	mgnify	ERZ1714330.2084-contig-766
658312	ERZ1714330_FASTA_CLST_42	0	sanntis	23291	28466	RiPP	root:Engineered:Wastewater:Water and sludge	ERZ1714330_FASTA	mgnify	ERZ1714330.2105-contig-786
658314	ERZ1714330_FASTA_CLST_44	0	sanntis	269572	270861	RiPP	root:Engineered:Wastewater:Water and sludge	ERZ1714330_FASTA	mgnify	ERZ1714330.2220-contig-899
658315	ERZ1714330_FASTA_CLST_45	0	sanntis	304385	310870	NRP|Saccharide	root:Engineered:Wastewater:Water and sludge	ERZ1714330_FASTA	mgnify	ERZ1714330.2220-contig-899
658320	ERZ1714330_FASTA_CLST_50	0	sanntis	34999	36833	Terpene	root:Engineered:Wastewater:Water and sludge	ERZ1714330_FASTA	mgnify	ERZ1714330.1078-contig-2064
658322	ERZ1714330_FASTA_CLST_52	0	sanntis	14816	21927	Terpene	root:Engineered:Wastewater:Water and sludge	ERZ1714330_FASTA	mgnify	ERZ1714330.590-contig-1587
658325	ERZ1714330_FASTA_CLST_55	0	sanntis	13696	21090	Polyketide	root:Engineered:Wastewater:Water and sludge	ERZ1714330_FASTA	mgnify	ERZ1714330.900-contig-1887
658326	ERZ1714330_FASTA_CLST_56	0	sanntis	52374	55856	RiPP	root:Engineered:Wastewater:Water and sludge	ERZ1714330_FASTA	mgnify	ERZ1714330.900-contig-1887
658328	ERZ1714330_FASTA_CLST_58	0	sanntis	44042	55918	Polyketide	root:Engineered:Wastewater:Water and sludge	ERZ1714330_FASTA	mgnify	ERZ1714330.630-contig-1623
658331	ERZ1714330_FASTA_CLST_61	10	sanntis	2	5129	Other	root:Engineered:Wastewater:Water and sludge	ERZ1714330_FASTA	mgnify	ERZ1714330.47-contig-1047
658333	ERZ1714330_FASTA_CLST_63	0	sanntis	8382	21867	NRP	root:Engineered:Wastewater:Water and sludge	ERZ1714330_FASTA	mgnify	ERZ1714330.2178-contig-859
658334	ERZ1714330_FASTA_CLST_64	0	sanntis	373445	374868	RiPP	root:Engineered:Wastewater:Water and sludge	ERZ1714330_FASTA	mgnify	ERZ1714330.883-contig-187
658335	ERZ1714330_FASTA_CLST_65	0	sanntis	2784	16590	Polyketide	root:Engineered:Wastewater:Water and sludge	ERZ1714330_FASTA	mgnify	ERZ1714330.13-contig-1009
658337	ERZ1714330_FASTA_CLST_67	0	sanntis	89957	95314	Polyketide	root:Engineered:Wastewater:Water and sludge	ERZ1714330_FASTA	mgnify	ERZ1714330.840-contig-183
658338	ERZ1714330_FASTA_CLST_68	10	sanntis	1	5202	Polyketide	root:Engineered:Wastewater:Water and sludge	ERZ1714330_FASTA	mgnify	ERZ1714330.4-contig-1000
658339	ERZ1714330_FASTA_CLST_69	0	sanntis	45137	49972	Polyketide	root:Engineered:Wastewater:Water and sludge	ERZ1714330_FASTA	mgnify	ERZ1714330.2164-contig-846
658340	ERZ1714330_FASTA_CLST_70	0	sanntis	2177	31899	Saccharide	root:Engineered:Wastewater:Water and sludge	ERZ1714330_FASTA	mgnify	ERZ1714330.1601-contig-286
658342	ERZ1714331_FASTA_CLST_0	10	sanntis	599	24043	Saccharide	root:Engineered:Wastewater:Water and sludge	ERZ1714331_FASTA	mgnify	ERZ1714331.1083-contig-2059
658344	ERZ1714331_FASTA_CLST_2	0	sanntis	98457	120853	Other	root:Engineered:Wastewater:Water and sludge	ERZ1714331_FASTA	mgnify	ERZ1714331.1535-contig-398
658345	ERZ1714331_FASTA_CLST_3	0	sanntis	234368	236092	RiPP	root:Engineered:Wastewater:Water and sludge	ERZ1714331_FASTA	mgnify	ERZ1714331.1927-contig-799
658346	ERZ1714331_FASTA_CLST_4	0	sanntis	110045	120853	NRP|Polyketide	root:Engineered:Wastewater:Water and sludge	ERZ1714331_FASTA	mgnify	ERZ1714331.1756-contig-625
658349	ERZ1714331_FASTA_CLST_7	0	sanntis	30759	36768	NRP|Saccharide	root:Engineered:Wastewater:Water and sludge	ERZ1714331_FASTA	mgnify	ERZ1714331.697-contig-1699
658350	ERZ1714331_FASTA_CLST_8	0	sanntis	190039	196777	Polyketide	root:Engineered:Wastewater:Water and sludge	ERZ1714331_FASTA	mgnify	ERZ1714331.1479-contig-337
658351	ERZ1714331_FASTA_CLST_9	0	sanntis	336557	359253	Other	root:Engineered:Wastewater:Water and sludge	ERZ1714331_FASTA	mgnify	ERZ1714331.1479-contig-337
658353	ERZ1714331_FASTA_CLST_11	0	sanntis	3360	12308	Saccharide	root:Engineered:Wastewater:Water and sludge	ERZ1714331_FASTA	mgnify	ERZ1714331.21-contig-102
658356	ERZ1714331_FASTA_CLST_14	0	sanntis	15533	25998	RiPP	root:Engineered:Wastewater:Water and sludge	ERZ1714331_FASTA	mgnify	ERZ1714331.942-contig-1924
658358	ERZ1714331_FASTA_CLST_16	10	sanntis	2193	36676	Polyketide	root:Engineered:Wastewater:Water and sludge	ERZ1714331_FASTA	mgnify	ERZ1714331.888-contig-1873
658360	ERZ1714331_FASTA_CLST_18	0	sanntis	8587	12806	Polyketide	root:Engineered:Wastewater:Water and sludge	ERZ1714331_FASTA	mgnify	ERZ1714331.1170-contig-2138
658362	ERZ1714331_FASTA_CLST_20	0	sanntis	33264	44661	Polyketide	root:Engineered:Wastewater:Water and sludge	ERZ1714331_FASTA	mgnify	ERZ1714331.1285-contig-2244
658363	ERZ1714331_FASTA_CLST_21	0	sanntis	36034	42680	Polyketide	root:Engineered:Wastewater:Water and sludge	ERZ1714331_FASTA	mgnify	ERZ1714331.1721-contig-594
658365	ERZ1714331_FASTA_CLST_23	0	sanntis	65308	70356	Polyketide	root:Engineered:Wastewater:Water and sludge	ERZ1714331_FASTA	mgnify	ERZ1714331.1379-contig-239
658367	ERZ1714331_FASTA_CLST_25	0	sanntis	16257	42672	Saccharide	root:Engineered:Wastewater:Water and sludge	ERZ1714331_FASTA	mgnify	ERZ1714331.1715-contig-589
658370	ERZ1714331_FASTA_CLST_28	0	sanntis	40083	53609	Saccharide	root:Engineered:Wastewater:Water and sludge	ERZ1714331_FASTA	mgnify	ERZ1714331.1144-contig-2114
658371	ERZ1714331_FASTA_CLST_29	10	sanntis	1	6813	Polyketide	root:Engineered:Wastewater:Water and sludge	ERZ1714331_FASTA	mgnify	ERZ1714331.1543-contig-404
658372	ERZ1714331_FASTA_CLST_30	0	sanntis	141568	144965	Terpene	root:Engineered:Wastewater:Water and sludge	ERZ1714331_FASTA	mgnify	ERZ1714331.915-contig-1899
658374	ERZ1714331_FASTA_CLST_32	11	sanntis	3	3623	Polyketide	root:Engineered:Wastewater:Water and sludge	ERZ1714331_FASTA	mgnify	ERZ1714331.625-contig-1625
658375	ERZ1714331_FASTA_CLST_33	0	sanntis	71920	80223	Polyketide	root:Engineered:Wastewater:Water and sludge	ERZ1714331_FASTA	mgnify	ERZ1714331.182-contig-119
658377	ERZ1714331_FASTA_CLST_35	0	sanntis	4548	13339	RiPP	root:Engineered:Wastewater:Water and sludge	ERZ1714331_FASTA	mgnify	ERZ1714331.2116-contig-982
658378	ERZ1714331_FASTA_CLST_36	0	sanntis	71439	99963	Other	root:Engineered:Wastewater:Water and sludge	ERZ1714331_FASTA	mgnify	ERZ1714331.1982-contig-854
658379	ERZ1714331_FASTA_CLST_37	0	sanntis	24536	28821	Polyketide	root:Engineered:Wastewater:Water and sludge	ERZ1714331_FASTA	mgnify	ERZ1714331.1138-contig-2109
658381	ERZ1714331_FASTA_CLST_39	0	sanntis	44290	92211	Saccharide	root:Engineered:Wastewater:Water and sludge	ERZ1714331_FASTA	mgnify	ERZ1714331.2125-contig-990
658382	ERZ1714331_FASTA_CLST_40	0	sanntis	20450	24613	NRP|Saccharide	root:Engineered:Wastewater:Water and sludge	ERZ1714331_FASTA	mgnify	ERZ1714331.591-contig-1591
658383	ERZ1714331_FASTA_CLST_41	0	sanntis	54757	58453	Saccharide	root:Engineered:Wastewater:Water and sludge	ERZ1714331_FASTA	mgnify	ERZ1714331.64-contig-1065
658384	ERZ1714331_FASTA_CLST_42	0	sanntis	173365	174754	RiPP	root:Engineered:Wastewater:Water and sludge	ERZ1714331_FASTA	mgnify	ERZ1714331.64-contig-1065
658385	ERZ1714331_FASTA_CLST_43	1	sanntis	135164	157495	Polyketide	root:Engineered:Wastewater:Water and sludge	ERZ1714331_FASTA	mgnify	ERZ1714331.694-contig-1694
658387	ERZ1714331_FASTA_CLST_45	10	sanntis	887	23371	Other	root:Engineered:Wastewater:Water and sludge	ERZ1714331_FASTA	mgnify	ERZ1714331.169-contig-1175
658389	ERZ1714331_FASTA_CLST_47	0	sanntis	16780	21848	Polyketide	root:Engineered:Wastewater:Water and sludge	ERZ1714331_FASTA	mgnify	ERZ1714331.1626-contig-493
658390	ERZ1714331_FASTA_CLST_48	0	sanntis	17284	20519	Terpene	root:Engineered:Wastewater:Water and sludge	ERZ1714331_FASTA	mgnify	ERZ1714331.314-contig-1320
658392	ERZ1714331_FASTA_CLST_50	0	sanntis	19210	23606	Polyketide	root:Engineered:Wastewater:Water and sludge	ERZ1714331_FASTA	mgnify	ERZ1714331.854-contig-1842
658394	ERZ1714331_FASTA_CLST_52	0	sanntis	5931	47876	Saccharide	root:Engineered:Wastewater:Water and sludge	ERZ1714331_FASTA	mgnify	ERZ1714331.1102-contig-2076
658395	ERZ1714331_FASTA_CLST_53	0	sanntis	7674	52032	Saccharide	root:Engineered:Wastewater:Water and sludge	ERZ1714331_FASTA	mgnify	ERZ1714331.1490-contig-348
658396	ERZ1714331_FASTA_CLST_54	0	sanntis	21622	32626	Polyketide	root:Engineered:Wastewater:Water and sludge	ERZ1714331_FASTA	mgnify	ERZ1714331.1674-contig-543
658397	ERZ1714331_FASTA_CLST_55	10	sanntis	537	8664	RiPP	root:Engineered:Wastewater:Water and sludge	ERZ1714331_FASTA	mgnify	ERZ1714331.515-contig-1518
658401	ERZ1714331_FASTA_CLST_59	0	sanntis	23958	34252	Polyketide	root:Engineered:Wastewater:Water and sludge	ERZ1714331_FASTA	mgnify	ERZ1714331.436-contig-1438
658403	ERZ1714331_FASTA_CLST_61	0	sanntis	381806	427245	Saccharide	root:Engineered:Wastewater:Water and sludge	ERZ1714331_FASTA	mgnify	ERZ1714331.981-contig-196
658405	ERZ1714331_FASTA_CLST_63	11	sanntis	163	15099	Polyketide	root:Engineered:Wastewater:Water and sludge	ERZ1714331_FASTA	mgnify	ERZ1714331.632-contig-1633
658406	ERZ1714331_FASTA_CLST_64	0	sanntis	69350	76033	Terpene	root:Engineered:Wastewater:Water and sludge	ERZ1714331_FASTA	mgnify	ERZ1714331.1678-contig-547
658407	ERZ1714331_FASTA_CLST_65	0	sanntis	25631	32162	Polyketide	root:Engineered:Wastewater:Water and sludge	ERZ1714331_FASTA	mgnify	ERZ1714331.790-contig-1783
658410	ERZ1714331_FASTA_CLST_68	0	sanntis	53696	61342	Polyketide	root:Engineered:Wastewater:Water and sludge	ERZ1714331_FASTA	mgnify	ERZ1714331.220-contig-1227
658411	ERZ1714331_FASTA_CLST_69	0	sanntis	51202	57503	RiPP	root:Engineered:Wastewater:Water and sludge	ERZ1714331_FASTA	mgnify	ERZ1714331.683-contig-1683
658412	ERZ1714331_FASTA_CLST_70	0	sanntis	82971	136299	Polyketide	root:Engineered:Wastewater:Water and sludge	ERZ1714331_FASTA	mgnify	ERZ1714331.624-contig-1624
658413	ERZ1714331_FASTA_CLST_71	0	sanntis	42703	60770	Polyketide	root:Engineered:Wastewater:Water and sludge	ERZ1714331_FASTA	mgnify	ERZ1714331.1161-contig-213
658414	ERZ1714331_FASTA_CLST_72	0	sanntis	4849	11275	Polyketide	root:Engineered:Wastewater:Water and sludge	ERZ1714331_FASTA	mgnify	ERZ1714331.301-contig-1307
658416	ERZ1714331_FASTA_CLST_74	0	sanntis	243204	289260	Saccharide	root:Engineered:Wastewater:Water and sludge	ERZ1714331_FASTA	mgnify	ERZ1714331.999-contig-198
658417	ERZ1714331_FASTA_CLST_75	0	sanntis	1116488	1118468	RiPP	root:Engineered:Wastewater:Water and sludge	ERZ1714331_FASTA	mgnify	ERZ1714331.999-contig-198
658420	ERZ4201006_FASTA_CLST_1	0	sanntis	16084	19251	Polyketide	root:Environmental:Aquatic:Marine:Intertidal zone:Estuary	ERZ4201006_FASTA	mgnify	ERZ4201006.142-NODE-142-length-72153-cov-26.517532
658421	ERZ4201006_FASTA_CLST_2	10	sanntis	27	16080	Saccharide	root:Environmental:Aquatic:Marine:Intertidal zone:Estuary	ERZ4201006_FASTA	mgnify	ERZ4201006.1188-NODE-1188-length-20319-cov-10.246101
658423	ERZ4201006_FASTA_CLST_4	10	sanntis	1	4391	Other	root:Environmental:Aquatic:Marine:Intertidal zone:Estuary	ERZ4201006_FASTA	mgnify	ERZ4201006.8065-NODE-8065-length-4987-cov-4.069749
658425	ERZ4201006_FASTA_CLST_6	10	sanntis	2	2960	Other	root:Environmental:Aquatic:Marine:Intertidal zone:Estuary	ERZ4201006_FASTA	mgnify	ERZ4201006.15141-NODE-15141-length-3160-cov-5.374235
658426	ERZ4201006_FASTA_CLST_7	0	sanntis	26500	46116	Polyketide	root:Environmental:Aquatic:Marine:Intertidal zone:Estuary	ERZ4201006_FASTA	mgnify	ERZ4201006.318-NODE-318-length-46200-cov-11.067483
658427	ERZ4201006_FASTA_CLST_8	11	sanntis	3	3329	Saccharide	root:Environmental:Aquatic:Marine:Intertidal zone:Estuary	ERZ4201006_FASTA	mgnify	ERZ4201006.14069-NODE-14069-length-3329-cov-4.546426
658428	ERZ4201006_FASTA_CLST_9	11	sanntis	1	3735	Terpene	root:Environmental:Aquatic:Marine:Intertidal zone:Estuary	ERZ4201006_FASTA	mgnify	ERZ4201006.11950-NODE-11950-length-3737-cov-4.816133
658429	ERZ4201006_FASTA_CLST_10	10	sanntis	362	3017	Terpene	root:Environmental:Aquatic:Marine:Intertidal zone:Estuary	ERZ4201006_FASTA	mgnify	ERZ4201006.6487-NODE-6487-length-5817-cov-5.834606
658431	ERZ4201006_FASTA_CLST_12	10	sanntis	68	3417	Other	root:Environmental:Aquatic:Marine:Intertidal zone:Estuary	ERZ4201006_FASTA	mgnify	ERZ4201006.955-NODE-955-length-23519-cov-10.565760
658432	ERZ4201006_FASTA_CLST_13	11	sanntis	2	12508	Saccharide	root:Environmental:Aquatic:Marine:Intertidal zone:Estuary	ERZ4201006_FASTA	mgnify	ERZ4201006.2300-NODE-2300-length-12508-cov-6.418052
658433	ERZ4201006_FASTA_CLST_14	10	sanntis	39	2200	Polyketide	root:Environmental:Aquatic:Marine:Intertidal zone:Estuary	ERZ4201006_FASTA	mgnify	ERZ4201006.6027-NODE-6027-length-6155-cov-4.629344
658434	ERZ4201006_FASTA_CLST_15	11	sanntis	1	6998	Polyketide	root:Environmental:Aquatic:Marine:Intertidal zone:Estuary	ERZ4201006_FASTA	mgnify	ERZ4201006.5052-NODE-5052-length-7020-cov-4.835750
658435	ERZ4201006_FASTA_CLST_16	0	sanntis	83356	89038	RiPP	root:Environmental:Aquatic:Marine:Intertidal zone:Estuary	ERZ4201006_FASTA	mgnify	ERZ4201006.33-NODE-33-length-135367-cov-7.626449
658436	ERZ4201006_FASTA_CLST_17	11	sanntis	137	5307	Terpene	root:Environmental:Aquatic:Marine:Intertidal zone:Estuary	ERZ4201006_FASTA	mgnify	ERZ4201006.7238-NODE-7238-length-5383-cov-4.411787
658437	ERZ4201006_FASTA_CLST_18	11	sanntis	1	3074	NRP	root:Environmental:Aquatic:Marine:Intertidal zone:Estuary	ERZ4201006_FASTA	mgnify	ERZ4201006.15686-NODE-15686-length-3075-cov-3.109603
658438	ERZ4201006_FASTA_CLST_19	11	sanntis	3	4430	NRP|Saccharide	root:Environmental:Aquatic:Marine:Intertidal zone:Estuary	ERZ4201006_FASTA	mgnify	ERZ4201006.9467-NODE-9467-length-4431-cov-17.261426
658439	ERZ4201006_FASTA_CLST_20	11	sanntis	16	3529	Other	root:Environmental:Aquatic:Marine:Intertidal zone:Estuary	ERZ4201006_FASTA	mgnify	ERZ4201006.12445-NODE-12445-length-3625-cov-4.028571
658440	ERZ4201006_FASTA_CLST_21	11	sanntis	68	29437	NRP	root:Environmental:Aquatic:Marine:Intertidal zone:Estuary	ERZ4201006_FASTA	mgnify	ERZ4201006.671-NODE-671-length-29437-cov-8.020250
658442	ERZ4201006_FASTA_CLST_23	10	sanntis	1	6555	RiPP	root:Environmental:Aquatic:Marine:Intertidal zone:Estuary	ERZ4201006_FASTA	mgnify	ERZ4201006.1239-NODE-1239-length-19716-cov-10.262092
658443	ERZ4201006_FASTA_CLST_24	10	sanntis	2	47325	Saccharide	root:Environmental:Aquatic:Marine:Intertidal zone:Estuary	ERZ4201006_FASTA	mgnify	ERZ4201006.241-NODE-241-length-55800-cov-13.865441
658444	ERZ4201006_FASTA_CLST_25	11	sanntis	3	6764	NRP|Saccharide	root:Environmental:Aquatic:Marine:Intertidal zone:Estuary	ERZ4201006_FASTA	mgnify	ERZ4201006.5291-NODE-5291-length-6766-cov-8.551036
658445	ERZ4201006_FASTA_CLST_26	10	sanntis	259	6892	RiPP	root:Environmental:Aquatic:Marine:Intertidal zone:Estuary	ERZ4201006_FASTA	mgnify	ERZ4201006.4712-NODE-4712-length-7428-cov-6.451377
658448	ERZ4201006_FASTA_CLST_29	10	sanntis	2	13499	Saccharide	root:Environmental:Aquatic:Marine:Intertidal zone:Estuary	ERZ4201006_FASTA	mgnify	ERZ4201006.2027-NODE-2027-length-13701-cov-9.862304
658449	ERZ4201006_FASTA_CLST_30	0	sanntis	2390	8963	Polyketide	root:Environmental:Aquatic:Marine:Intertidal zone:Estuary	ERZ4201006_FASTA	mgnify	ERZ4201006.3283-NODE-3283-length-9581-cov-3.364266
658450	ERZ4201006_FASTA_CLST_31	10	sanntis	2	23764	Other	root:Environmental:Aquatic:Marine:Intertidal zone:Estuary	ERZ4201006_FASTA	mgnify	ERZ4201006.517-NODE-517-length-35898-cov-14.862679
658452	ERZ4201006_FASTA_CLST_33	1	sanntis	5547	14886	Polyketide	root:Environmental:Aquatic:Marine:Intertidal zone:Estuary	ERZ4201006_FASTA	mgnify	ERZ4201006.1816-NODE-1816-length-14888-cov-8.259287
658453	ERZ4201006_FASTA_CLST_34	11	sanntis	3	5865	RiPP	root:Environmental:Aquatic:Marine:Intertidal zone:Estuary	ERZ4201006_FASTA	mgnify	ERZ4201006.6421-NODE-6421-length-5866-cov-4.260024
658455	ERZ4201006_FASTA_CLST_36	10	sanntis	3	3010	Saccharide	root:Environmental:Aquatic:Marine:Intertidal zone:Estuary	ERZ4201006_FASTA	mgnify	ERZ4201006.14885-NODE-14885-length-3197-cov-2.602482
658457	ERZ4201006_FASTA_CLST_38	1	sanntis	3730	8194	NRP	root:Environmental:Aquatic:Marine:Intertidal zone:Estuary	ERZ4201006_FASTA	mgnify	ERZ4201006.3842-NODE-3842-length-8566-cov-4.561979
658458	ERZ4201006_FASTA_CLST_39	11	sanntis	58	4806	Terpene	root:Environmental:Aquatic:Marine:Intertidal zone:Estuary	ERZ4201006_FASTA	mgnify	ERZ4201006.8463-NODE-8463-length-4806-cov-11.406862
658460	ERZ4201006_FASTA_CLST_41	11	sanntis	1	4295	Other	root:Environmental:Aquatic:Marine:Intertidal zone:Estuary	ERZ4201006_FASTA	mgnify	ERZ4201006.9913-NODE-9913-length-4296-cov-4.962980
658461	ERZ4201006_FASTA_CLST_42	11	sanntis	3	5626	RiPP	root:Environmental:Aquatic:Marine:Intertidal zone:Estuary	ERZ4201006_FASTA	mgnify	ERZ4201006.6756-NODE-6756-length-5660-cov-4.616236
658462	ERZ4201006_FASTA_CLST_43	10	sanntis	1	4892	Terpene	root:Environmental:Aquatic:Marine:Intertidal zone:Estuary	ERZ4201006_FASTA	mgnify	ERZ4201006.714-NODE-714-length-28356-cov-11.618671
658463	ERZ4201006_FASTA_CLST_44	10	sanntis	3	6451	Saccharide	root:Environmental:Aquatic:Marine:Intertidal zone:Estuary	ERZ4201006_FASTA	mgnify	ERZ4201006.1244-NODE-1244-length-19625-cov-10.601737
658465	ERZ4201006_FASTA_CLST_46	11	sanntis	3	5367	RiPP	root:Environmental:Aquatic:Marine:Intertidal zone:Estuary	ERZ4201006_FASTA	mgnify	ERZ4201006.6950-NODE-6950-length-5551-cov-5.149563
658466	ERZ4201006_FASTA_CLST_47	0	sanntis	11917	32817	Other	root:Environmental:Aquatic:Marine:Intertidal zone:Estuary	ERZ4201006_FASTA	mgnify	ERZ4201006.333-NODE-333-length-45061-cov-9.929632
658467	ERZ4201006_FASTA_CLST_48	11	sanntis	2	5511	RiPP	root:Environmental:Aquatic:Marine:Intertidal zone:Estuary	ERZ4201006_FASTA	mgnify	ERZ4201006.7011-NODE-7011-length-5513-cov-4.472517
658468	ERZ4201006_FASTA_CLST_49	11	sanntis	3	15063	Saccharide	root:Environmental:Aquatic:Marine:Intertidal zone:Estuary	ERZ4201006_FASTA	mgnify	ERZ4201006.1794-NODE-1794-length-15064-cov-43.445399
658469	ERZ4201006_FASTA_CLST_50	11	sanntis	31	3995	Polyketide	root:Environmental:Aquatic:Marine:Intertidal zone:Estuary	ERZ4201006_FASTA	mgnify	ERZ4201006.10935-NODE-10935-length-3995-cov-4.142132
658470	ERZ4201006_FASTA_CLST_51	11	sanntis	2	14305	Saccharide	root:Environmental:Aquatic:Marine:Intertidal zone:Estuary	ERZ4201006_FASTA	mgnify	ERZ4201006.1917-NODE-1917-length-14307-cov-12.625877
658471	ERZ4201006_FASTA_CLST_52	11	sanntis	3	5409	Polyketide	root:Environmental:Aquatic:Marine:Intertidal zone:Estuary	ERZ4201006_FASTA	mgnify	ERZ4201006.6575-NODE-6575-length-5766-cov-22.711434
658473	ERZ4201006_FASTA_CLST_54	10	sanntis	60	25297	Saccharide	root:Environmental:Aquatic:Marine:Intertidal zone:Estuary	ERZ4201006_FASTA	mgnify	ERZ4201006.741-NODE-741-length-27750-cov-68.742300
658474	ERZ4201006_FASTA_CLST_55	0	sanntis	24727	29085	Other	root:Environmental:Aquatic:Marine:Intertidal zone:Estuary	ERZ4201006_FASTA	mgnify	ERZ4201006.532-NODE-532-length-35266-cov-8.488484
658477	ERZ4201006_FASTA_CLST_58	11	sanntis	1	3258	NRP	root:Environmental:Aquatic:Marine:Intertidal zone:Estuary	ERZ4201006_FASTA	mgnify	ERZ4201006.14515-NODE-14515-length-3258-cov-11.318451
658478	ERZ4201006_FASTA_CLST_59	11	sanntis	1	7598	RiPP	root:Environmental:Aquatic:Marine:Intertidal zone:Estuary	ERZ4201006_FASTA	mgnify	ERZ4201006.4536-NODE-4536-length-7656-cov-6.545060
658479	ERZ4201006_FASTA_CLST_60	10	sanntis	3	8687	NRP	root:Environmental:Aquatic:Marine:Intertidal zone:Estuary	ERZ4201006_FASTA	mgnify	ERZ4201006.3137-NODE-3137-length-9994-cov-7.047288
658480	ERZ4201006_FASTA_CLST_61	10	sanntis	1	2716	RiPP	root:Environmental:Aquatic:Marine:Intertidal zone:Estuary	ERZ4201006_FASTA	mgnify	ERZ4201006.2116-NODE-2116-length-13249-cov-389.749356
658482	ERZ4201006_FASTA_CLST_63	10	sanntis	1	6671	RiPP	root:Environmental:Aquatic:Marine:Intertidal zone:Estuary	ERZ4201006_FASTA	mgnify	ERZ4201006.3614-NODE-3614-length-8960-cov-5.577316
658483	ERZ4201006_FASTA_CLST_64	0	sanntis	57854	60349	Terpene	root:Environmental:Aquatic:Marine:Intertidal zone:Estuary	ERZ4201006_FASTA	mgnify	ERZ4201006.193-NODE-193-length-62359-cov-10.257255
658484	ERZ4201006_FASTA_CLST_65	11	sanntis	3	11042	Saccharide	root:Environmental:Aquatic:Marine:Intertidal zone:Estuary	ERZ4201006_FASTA	mgnify	ERZ4201006.2688-NODE-2688-length-11103-cov-5.992849
658485	ERZ4201006_FASTA_CLST_66	0	sanntis	5474	6267	NRP	root:Environmental:Aquatic:Marine:Intertidal zone:Estuary	ERZ4201006_FASTA	mgnify	ERZ4201006.3035-NODE-3035-length-10222-cov-4.775253
658486	ERZ4201006_FASTA_CLST_67	0	sanntis	16032	20373	RiPP	root:Environmental:Aquatic:Marine:Intertidal zone:Estuary	ERZ4201006_FASTA	mgnify	ERZ4201006.587-NODE-587-length-32634-cov-12.432579
658487	ERZ4201006_FASTA_CLST_68	10	sanntis	3	2721	RiPP	root:Environmental:Aquatic:Marine:Intertidal zone:Estuary	ERZ4201006_FASTA	mgnify	ERZ4201006.3868-NODE-3868-length-8521-cov-82.740964
658488	ERZ4201006_FASTA_CLST_69	10	sanntis	3	23805	NRP|Polyketide	root:Environmental:Aquatic:Marine:Intertidal zone:Estuary	ERZ4201006_FASTA	mgnify	ERZ4201006.904-NODE-904-length-24279-cov-6.639820
658490	ERZ4201006_FASTA_CLST_71	0	sanntis	17126	26779	RiPP	root:Environmental:Aquatic:Marine:Intertidal zone:Estuary	ERZ4201006_FASTA	mgnify	ERZ4201006.665-NODE-665-length-29706-cov-15.139489
658492	ERZ4201006_FASTA_CLST_73	11	sanntis	55	4219	RiPP	root:Environmental:Aquatic:Marine:Intertidal zone:Estuary	ERZ4201006_FASTA	mgnify	ERZ4201006.10155-NODE-10155-length-4221-cov-4.385982
658493	ERZ4201006_FASTA_CLST_74	10	sanntis	1	4569	Polyketide	root:Environmental:Aquatic:Marine:Intertidal zone:Estuary	ERZ4201006_FASTA	mgnify	ERZ4201006.7950-NODE-7950-length-5048-cov-6.158822
658495	ERZ4201006_FASTA_CLST_76	0	sanntis	4343	6690	Saccharide	root:Environmental:Aquatic:Marine:Intertidal zone:Estuary	ERZ4201006_FASTA	mgnify	ERZ4201006.5140-NODE-5140-length-6924-cov-4.343427
658497	ERZ4201006_FASTA_CLST_78	10	sanntis	2	4775	Terpene	root:Environmental:Aquatic:Marine:Intertidal zone:Estuary	ERZ4201006_FASTA	mgnify	ERZ4201006.2475-NODE-2475-length-11862-cov-9.984331
658499	ERZ4201006_FASTA_CLST_80	11	sanntis	3	3758	NRP|Saccharide	root:Environmental:Aquatic:Marine:Intertidal zone:Estuary	ERZ4201006_FASTA	mgnify	ERZ4201006.11839-NODE-11839-length-3759-cov-11.761879
658500	ERZ4201006_FASTA_CLST_81	11	sanntis	2	3079	Polyketide	root:Environmental:Aquatic:Marine:Intertidal zone:Estuary	ERZ4201006_FASTA	mgnify	ERZ4201006.15652-NODE-15652-length-3081-cov-2.497026
658501	ERZ4201006_FASTA_CLST_82	11	sanntis	3	9041	Saccharide	root:Environmental:Aquatic:Marine:Intertidal zone:Estuary	ERZ4201006_FASTA	mgnify	ERZ4201006.3570-NODE-3570-length-9041-cov-13.021144
658502	ERZ4201006_FASTA_CLST_83	11	sanntis	2	16715	Other	root:Environmental:Aquatic:Marine:Intertidal zone:Estuary	ERZ4201006_FASTA	mgnify	ERZ4201006.1493-NODE-1493-length-17152-cov-15.174475
658503	ERZ4201006_FASTA_CLST_84	11	sanntis	75	3287	Other	root:Environmental:Aquatic:Marine:Intertidal zone:Estuary	ERZ4201006_FASTA	mgnify	ERZ4201006.14305-NODE-14305-length-3289-cov-11.024737
658504	ERZ4201006_FASTA_CLST_85	11	sanntis	3	9781	NRP	root:Environmental:Aquatic:Marine:Intertidal zone:Estuary	ERZ4201006_FASTA	mgnify	ERZ4201006.3206-NODE-3206-length-9781-cov-3.800329
658506	ERZ4201006_FASTA_CLST_87	10	sanntis	3	31511	Polyketide	root:Environmental:Aquatic:Marine:Intertidal zone:Estuary	ERZ4201006_FASTA	mgnify	ERZ4201006.208-NODE-208-length-59638-cov-37.816642
658508	ERZ4201006_FASTA_CLST_89	1	sanntis	11515	13593	RiPP	root:Environmental:Aquatic:Marine:Intertidal zone:Estuary	ERZ4201006_FASTA	mgnify	ERZ4201006.2049-NODE-2049-length-13594-cov-13.313686
658510	ERZ4201006_FASTA_CLST_91	0	sanntis	23312	47205	Terpene	root:Environmental:Aquatic:Marine:Intertidal zone:Estuary	ERZ4201006_FASTA	mgnify	ERZ4201006.302-NODE-302-length-47498-cov-10.011445
658511	ERZ4201006_FASTA_CLST_92	10	sanntis	3	4062	Other	root:Environmental:Aquatic:Marine:Intertidal zone:Estuary	ERZ4201006_FASTA	mgnify	ERZ4201006.3365-NODE-3365-length-9422-cov-4.137824
658512	ERZ4201006_FASTA_CLST_93	10	sanntis	3	2643	RiPP	root:Environmental:Aquatic:Marine:Intertidal zone:Estuary	ERZ4201006_FASTA	mgnify	ERZ4201006.6097-NODE-6097-length-6107-cov-5.094679
658514	ERZ4201006_FASTA_CLST_95	10	sanntis	64	11036	Other	root:Environmental:Aquatic:Marine:Intertidal zone:Estuary	ERZ4201006_FASTA	mgnify	ERZ4201006.2653-NODE-2653-length-11192-cov-8.508485
658516	ERZ4201006_FASTA_CLST_97	11	sanntis	3	17640	NRP	root:Environmental:Aquatic:Marine:Intertidal zone:Estuary	ERZ4201006_FASTA	mgnify	ERZ4201006.1440-NODE-1440-length-17642-cov-14.169671
658517	ERZ4201006_FASTA_CLST_98	0	sanntis	93959	105048	Other	root:Environmental:Aquatic:Marine:Intertidal zone:Estuary	ERZ4201006_FASTA	mgnify	ERZ4201006.21-NODE-21-length-159435-cov-7.026453
658519	ERZ4201006_FASTA_CLST_100	1	sanntis	13505	44825	Saccharide	root:Environmental:Aquatic:Marine:Intertidal zone:Estuary	ERZ4201006_FASTA	mgnify	ERZ4201006.336-NODE-336-length-44826-cov-11.842085
658520	ERZ4201006_FASTA_CLST_101	0	sanntis	15470	17622	Polyketide	root:Environmental:Aquatic:Marine:Intertidal zone:Estuary	ERZ4201006_FASTA	mgnify	ERZ4201006.655-NODE-655-length-30026-cov-26.920290
658521	ERZ4201006_FASTA_CLST_102	11	sanntis	3	3431	Terpene	root:Environmental:Aquatic:Marine:Intertidal zone:Estuary	ERZ4201006_FASTA	mgnify	ERZ4201006.13484-NODE-13484-length-3431-cov-11.222156
658523	ERZ4201006_FASTA_CLST_104	0	sanntis	5310	8121	RiPP	root:Environmental:Aquatic:Marine:Intertidal zone:Estuary	ERZ4201006_FASTA	mgnify	ERZ4201006.3929-NODE-3929-length-8440-cov-92.607633
658524	ERZ4201006_FASTA_CLST_105	11	sanntis	1	3306	Other	root:Environmental:Aquatic:Marine:Intertidal zone:Estuary	ERZ4201006_FASTA	mgnify	ERZ4201006.12620-NODE-12620-length-3593-cov-3.443188
658525	ERZ4201006_FASTA_CLST_106	1	sanntis	5102	17162	Terpene	root:Environmental:Aquatic:Marine:Intertidal zone:Estuary	ERZ4201006_FASTA	mgnify	ERZ4201006.1489-NODE-1489-length-17163-cov-29.507716
658526	ERZ4201006_FASTA_CLST_107	11	sanntis	2	14359	Saccharide	root:Environmental:Aquatic:Marine:Intertidal zone:Estuary	ERZ4201006_FASTA	mgnify	ERZ4201006.1909-NODE-1909-length-14361-cov-6.074864
658527	ERZ4201006_FASTA_CLST_108	0	sanntis	21415	48099	Other	root:Environmental:Aquatic:Marine:Intertidal zone:Estuary	ERZ4201006_FASTA	mgnify	ERZ4201006.181-NODE-181-length-64182-cov-26.976079
658528	ERZ4201006_FASTA_CLST_109	11	sanntis	3	12400	Other	root:Environmental:Aquatic:Marine:Intertidal zone:Estuary	ERZ4201006_FASTA	mgnify	ERZ4201006.2327-NODE-2327-length-12411-cov-17.818792
658529	ERZ4201006_FASTA_CLST_110	10	sanntis	2	4220	RiPP	root:Environmental:Aquatic:Marine:Intertidal zone:Estuary	ERZ4201006_FASTA	mgnify	ERZ4201006.8351-NODE-8351-length-4856-cov-5.025411
658530	ERZ4201006_FASTA_CLST_111	10	sanntis	3	2608	Terpene	root:Environmental:Aquatic:Marine:Intertidal zone:Estuary	ERZ4201006_FASTA	mgnify	ERZ4201006.4194-NODE-4194-length-8078-cov-10.272591
658531	ERZ4201006_FASTA_CLST_112	10	sanntis	1	4866	Saccharide	root:Environmental:Aquatic:Marine:Intertidal zone:Estuary	ERZ4201006_FASTA	mgnify	ERZ4201006.5193-NODE-5193-length-6878-cov-4.391470
658532	ERZ4201006_FASTA_CLST_113	11	sanntis	3	12880	Saccharide	root:Environmental:Aquatic:Marine:Intertidal zone:Estuary	ERZ4201006_FASTA	mgnify	ERZ4201006.2206-NODE-2206-length-12882-cov-15.720901
658533	ERZ4201006_FASTA_CLST_114	11	sanntis	2	41565	Other	root:Environmental:Aquatic:Marine:Intertidal zone:Estuary	ERZ4201006_FASTA	mgnify	ERZ4201006.400-NODE-400-length-41618-cov-8.625917
658534	ERZ4201006_FASTA_CLST_115	11	sanntis	2	7819	Polyketide	root:Environmental:Aquatic:Marine:Intertidal zone:Estuary	ERZ4201006_FASTA	mgnify	ERZ4201006.4407-NODE-4407-length-7820-cov-4.990470
658535	ERZ4201006_FASTA_CLST_116	0	sanntis	20001	30098	Terpene	root:Environmental:Aquatic:Marine:Intertidal zone:Estuary	ERZ4201006_FASTA	mgnify	ERZ4201006.645-NODE-645-length-30239-cov-29.249172
658537	ERZ4201006_FASTA_CLST_118	0	sanntis	7766	9964	Saccharide	root:Environmental:Aquatic:Marine:Intertidal zone:Estuary	ERZ4201006_FASTA	mgnify	ERZ4201006.2094-NODE-2094-length-13360-cov-43.628861
658541	ERZ4201006_FASTA_CLST_122	10	sanntis	3	4561	Polyketide	root:Environmental:Aquatic:Marine:Intertidal zone:Estuary	ERZ4201006_FASTA	mgnify	ERZ4201006.1415-NODE-1415-length-17972-cov-13.803036
658544	ERZ4201006_FASTA_CLST_125	10	sanntis	2	6544	Other	root:Environmental:Aquatic:Marine:Intertidal zone:Estuary	ERZ4201006_FASTA	mgnify	ERZ4201006.4980-NODE-4980-length-7107-cov-5.448667
658545	ERZ4201006_FASTA_CLST_126	1	sanntis	15688	27216	Saccharide	root:Environmental:Aquatic:Marine:Intertidal zone:Estuary	ERZ4201006_FASTA	mgnify	ERZ4201006.752-NODE-752-length-27218-cov-9.957074
658546	ERZ4201006_FASTA_CLST_127	11	sanntis	1	9125	Polyketide	root:Environmental:Aquatic:Marine:Intertidal zone:Estuary	ERZ4201006_FASTA	mgnify	ERZ4201006.3520-NODE-3520-length-9126-cov-28.206262
658548	ERZ4201006_FASTA_CLST_129	11	sanntis	4	14110	Other	root:Environmental:Aquatic:Marine:Intertidal zone:Estuary	ERZ4201006_FASTA	mgnify	ERZ4201006.1963-NODE-1963-length-14112-cov-5.303265
658549	ERZ4201006_FASTA_CLST_130	11	sanntis	2	3169	Polyketide	root:Environmental:Aquatic:Marine:Intertidal zone:Estuary	ERZ4201006_FASTA	mgnify	ERZ4201006.15079-NODE-15079-length-3169-cov-3.262042
658551	ERZ4201006_FASTA_CLST_132	11	sanntis	1	5206	RiPP	root:Environmental:Aquatic:Marine:Intertidal zone:Estuary	ERZ4201006_FASTA	mgnify	ERZ4201006.7608-NODE-7608-length-5207-cov-8.139946
658553	ERZ4201006_FASTA_CLST_134	11	sanntis	1	4301	Terpene	root:Environmental:Aquatic:Marine:Intertidal zone:Estuary	ERZ4201006_FASTA	mgnify	ERZ4201006.9894-NODE-9894-length-4303-cov-2.753766
658554	ERZ4201006_FASTA_CLST_135	10	sanntis	1	6592	Polyketide	root:Environmental:Aquatic:Marine:Intertidal zone:Estuary	ERZ4201006_FASTA	mgnify	ERZ4201006.944-NODE-944-length-23709-cov-58.231504
658556	ERZ4201006_FASTA_CLST_137	0	sanntis	10301	17983	Saccharide	root:Environmental:Aquatic:Marine:Intertidal zone:Estuary	ERZ4201006_FASTA	mgnify	ERZ4201006.628-NODE-628-length-30947-cov-12.095235
658557	ERZ4201006_FASTA_CLST_138	11	sanntis	2	3511	Saccharide	root:Environmental:Aquatic:Marine:Intertidal zone:Estuary	ERZ4201006_FASTA	mgnify	ERZ4201006.13037-NODE-13037-length-3511-cov-22.338252
658558	ERZ4201006_FASTA_CLST_139	11	sanntis	2	3703	Terpene	root:Environmental:Aquatic:Marine:Intertidal zone:Estuary	ERZ4201006_FASTA	mgnify	ERZ4201006.12086-NODE-12086-length-3703-cov-24.083059
658560	ERZ4201006_FASTA_CLST_141	11	sanntis	187	38975	NRP|Polyketide	root:Environmental:Aquatic:Marine:Intertidal zone:Estuary	ERZ4201006_FASTA	mgnify	ERZ4201006.450-NODE-450-length-38975-cov-10.256783
658561	ERZ4201006_FASTA_CLST_142	11	sanntis	1	5462	Saccharide	root:Environmental:Aquatic:Marine:Intertidal zone:Estuary	ERZ4201006_FASTA	mgnify	ERZ4201006.7109-NODE-7109-length-5464-cov-4.301350
658563	ERZ4201006_FASTA_CLST_144	10	sanntis	292	4676	Polyketide|Terpene	root:Environmental:Aquatic:Marine:Intertidal zone:Estuary	ERZ4201006_FASTA	mgnify	ERZ4201006.4044-NODE-4044-length-8279-cov-25.825146
658566	ERZ4201006_FASTA_CLST_147	10	sanntis	69	11183	Other	root:Environmental:Aquatic:Marine:Intertidal zone:Estuary	ERZ4201006_FASTA	mgnify	ERZ4201006.2552-NODE-2552-length-11563-cov-4.274070
658567	ERZ4201006_FASTA_CLST_148	0	sanntis	16543	36178	Saccharide	root:Environmental:Aquatic:Marine:Intertidal zone:Estuary	ERZ4201006_FASTA	mgnify	ERZ4201006.175-NODE-175-length-65208-cov-6.093135
658568	ERZ4201006_FASTA_CLST_149	10	sanntis	8	8990	NRP	root:Environmental:Aquatic:Marine:Intertidal zone:Estuary	ERZ4201006_FASTA	mgnify	ERZ4201006.3202-NODE-3202-length-9794-cov-9.833350
658569	ERZ4201006_FASTA_CLST_150	10	sanntis	3	10179	NRP|Saccharide	root:Environmental:Aquatic:Marine:Intertidal zone:Estuary	ERZ4201006_FASTA	mgnify	ERZ4201006.2787-NODE-2787-length-10814-cov-6.333953
658570	ERZ4201006_FASTA_CLST_151	11	sanntis	33	16360	NRP	root:Environmental:Aquatic:Marine:Intertidal zone:Estuary	ERZ4201006_FASTA	mgnify	ERZ4201006.1531-NODE-1531-length-16802-cov-26.482474
658573	ERZ4201006_FASTA_CLST_154	0	sanntis	36735	60542	Saccharide	root:Environmental:Aquatic:Marine:Intertidal zone:Estuary	ERZ4201006_FASTA	mgnify	ERZ4201006.163-NODE-163-length-67304-cov-6.846020
658574	ERZ4201006_FASTA_CLST_155	11	sanntis	3	3099	RiPP	root:Environmental:Aquatic:Marine:Intertidal zone:Estuary	ERZ4201006_FASTA	mgnify	ERZ4201006.15537-NODE-15537-length-3099-cov-9.152102
658576	ERZ4201006_FASTA_CLST_157	11	sanntis	3	13468	Other	root:Environmental:Aquatic:Marine:Intertidal zone:Estuary	ERZ4201006_FASTA	mgnify	ERZ4201006.2078-NODE-2078-length-13469-cov-7.833979
658577	ERZ4201006_FASTA_CLST_158	11	sanntis	1	7625	Other	root:Environmental:Aquatic:Marine:Intertidal zone:Estuary	ERZ4201006_FASTA	mgnify	ERZ4201006.4555-NODE-4555-length-7626-cov-4.370757
658580	ERZ4201006_FASTA_CLST_161	1	sanntis	23161	29063	Saccharide	root:Environmental:Aquatic:Marine:Intertidal zone:Estuary	ERZ4201006_FASTA	mgnify	ERZ4201006.684-NODE-684-length-29063-cov-10.263065
658581	ERZ4201006_FASTA_CLST_162	10	sanntis	3	9520	Saccharide	root:Environmental:Aquatic:Marine:Intertidal zone:Estuary	ERZ4201006_FASTA	mgnify	ERZ4201006.3187-NODE-3187-length-9836-cov-44.942439
658582	ERZ4201006_FASTA_CLST_163	10	sanntis	2	13457	Saccharide	root:Environmental:Aquatic:Marine:Intertidal zone:Estuary	ERZ4201006_FASTA	mgnify	ERZ4201006.1558-NODE-1558-length-16576-cov-31.229889
658583	ERZ4201006_FASTA_CLST_164	10	sanntis	3	10817	Saccharide	root:Environmental:Aquatic:Marine:Intertidal zone:Estuary	ERZ4201006_FASTA	mgnify	ERZ4201006.2074-NODE-2074-length-13486-cov-5.510908
658584	ERZ4201006_FASTA_CLST_165	10	sanntis	3	4882	Terpene	root:Environmental:Aquatic:Marine:Intertidal zone:Estuary	ERZ4201006_FASTA	mgnify	ERZ4201006.3767-NODE-3767-length-8683-cov-28.356745
658586	ERZ4201006_FASTA_CLST_167	11	sanntis	2	4450	Saccharide	root:Environmental:Aquatic:Marine:Intertidal zone:Estuary	ERZ4201006_FASTA	mgnify	ERZ4201006.9418-NODE-9418-length-4450-cov-4.317179
658587	ERZ4201006_FASTA_CLST_168	0	sanntis	7945	11112	Terpene	root:Environmental:Aquatic:Marine:Intertidal zone:Estuary	ERZ4201006_FASTA	mgnify	ERZ4201006.2571-NODE-2571-length-11508-cov-8.669432
658588	ERZ4201006_FASTA_CLST_169	11	sanntis	2	13177	Saccharide	root:Environmental:Aquatic:Marine:Intertidal zone:Estuary	ERZ4201006_FASTA	mgnify	ERZ4201006.2138-NODE-2138-length-13178-cov-5.836851
658589	ERZ4201006_FASTA_CLST_170	11	sanntis	3	3351	Polyketide	root:Environmental:Aquatic:Marine:Intertidal zone:Estuary	ERZ4201006_FASTA	mgnify	ERZ4201006.13941-NODE-13941-length-3352-cov-3.921140
658590	ERZ4201006_FASTA_CLST_171	10	sanntis	103	11257	Other	root:Environmental:Aquatic:Marine:Intertidal zone:Estuary	ERZ4201006_FASTA	mgnify	ERZ4201006.2412-NODE-2412-length-12081-cov-11.049144
658591	ERZ4201006_FASTA_CLST_172	11	sanntis	1	3347	NRP	root:Environmental:Aquatic:Marine:Intertidal zone:Estuary	ERZ4201006_FASTA	mgnify	ERZ4201006.13957-NODE-13957-length-3348-cov-3.010021
658593	ERZ4201006_FASTA_CLST_174	10	sanntis	3	3431	Polyketide	root:Environmental:Aquatic:Marine:Intertidal zone:Estuary	ERZ4201006_FASTA	mgnify	ERZ4201006.11439-NODE-11439-length-3860-cov-2.962418
658594	ERZ4201006_FASTA_CLST_175	10	sanntis	528	12286	RiPP	root:Environmental:Aquatic:Marine:Intertidal zone:Estuary	ERZ4201006_FASTA	mgnify	ERZ4201006.898-NODE-898-length-24422-cov-29.687980
658596	ERZ4201006_FASTA_CLST_177	11	sanntis	1	3547	Polyketide	root:Environmental:Aquatic:Marine:Intertidal zone:Estuary	ERZ4201006_FASTA	mgnify	ERZ4201006.12054-NODE-12054-length-3710-cov-5.280164
658598	ERZ4201006_FASTA_CLST_179	11	sanntis	1	12755	Other	root:Environmental:Aquatic:Marine:Intertidal zone:Estuary	ERZ4201006_FASTA	mgnify	ERZ4201006.2232-NODE-2232-length-12757-cov-4.168005
658601	ERZ4201006_FASTA_CLST_182	11	sanntis	98	8485	Other	root:Environmental:Aquatic:Marine:Intertidal zone:Estuary	ERZ4201006_FASTA	mgnify	ERZ4201006.3898-NODE-3898-length-8485-cov-75.961329
658603	ERZ4201006_FASTA_CLST_184	0	sanntis	7050	13378	RiPP	root:Environmental:Aquatic:Marine:Intertidal zone:Estuary	ERZ4201006_FASTA	mgnify	ERZ4201006.457-NODE-457-length-38528-cov-11.686845
658604	ERZ4201006_FASTA_CLST_185	10	sanntis	215	7385	Terpene	root:Environmental:Aquatic:Marine:Intertidal zone:Estuary	ERZ4201006_FASTA	mgnify	ERZ4201006.3256-NODE-3256-length-9640-cov-11.895879
658605	ERZ4201006_FASTA_CLST_186	11	sanntis	808	23792	NRP|Polyketide	root:Environmental:Aquatic:Marine:Intertidal zone:Estuary	ERZ4201006_FASTA	mgnify	ERZ4201006.926-NODE-926-length-24062-cov-6.726746
658609	ERZ4201006_FASTA_CLST_190	11	sanntis	750	8450	NRP	root:Environmental:Aquatic:Marine:Intertidal zone:Estuary	ERZ4201006_FASTA	mgnify	ERZ4201006.3920-NODE-3920-length-8451-cov-8.168175
658610	ERZ4201006_FASTA_CLST_191	10	sanntis	2	8865	Other	root:Environmental:Aquatic:Marine:Intertidal zone:Estuary	ERZ4201006_FASTA	mgnify	ERZ4201006.2901-NODE-2901-length-10581-cov-6.240357
658611	ERZ4201006_FASTA_CLST_192	11	sanntis	70	7321	Saccharide	root:Environmental:Aquatic:Marine:Intertidal zone:Estuary	ERZ4201006_FASTA	mgnify	ERZ4201006.4755-NODE-4755-length-7368-cov-9.241214
658613	ERZ4201006_FASTA_CLST_194	11	sanntis	2	6222	Saccharide	root:Environmental:Aquatic:Marine:Intertidal zone:Estuary	ERZ4201006_FASTA	mgnify	ERZ4201006.5886-NODE-5886-length-6264-cov-7.008697
658614	ERZ4201006_FASTA_CLST_195	10	sanntis	2	16786	Saccharide	root:Environmental:Aquatic:Marine:Intertidal zone:Estuary	ERZ4201006_FASTA	mgnify	ERZ4201006.1478-NODE-1478-length-17247-cov-23.889891
658615	ERZ4201006_FASTA_CLST_196	10	sanntis	3	3809	Saccharide	root:Environmental:Aquatic:Marine:Intertidal zone:Estuary	ERZ4201006_FASTA	mgnify	ERZ4201006.4990-NODE-4990-length-7096-cov-4.799460
658616	ERZ4201006_FASTA_CLST_197	11	sanntis	3	23334	Other	root:Environmental:Aquatic:Marine:Intertidal zone:Estuary	ERZ4201006_FASTA	mgnify	ERZ4201006.961-NODE-961-length-23427-cov-86.314907
658618	ERZ4201006_FASTA_CLST_199	10	sanntis	1	2876	Terpene	root:Environmental:Aquatic:Marine:Intertidal zone:Estuary	ERZ4201006_FASTA	mgnify	ERZ4201006.14605-NODE-14605-length-3245-cov-3.919436
658619	ERZ4201006_FASTA_CLST_200	0	sanntis	5591	7222	Polyketide	root:Environmental:Aquatic:Marine:Intertidal zone:Estuary	ERZ4201006_FASTA	mgnify	ERZ4201006.1383-NODE-1383-length-18299-cov-5.066762
658621	ERZ4201006_FASTA_CLST_202	10	sanntis	3	5754	Other	root:Environmental:Aquatic:Marine:Intertidal zone:Estuary	ERZ4201006_FASTA	mgnify	ERZ4201006.6032-NODE-6032-length-6152-cov-6.691160
658622	ERZ4201006_FASTA_CLST_203	11	sanntis	53	6137	NRP	root:Environmental:Aquatic:Marine:Intertidal zone:Estuary	ERZ4201006_FASTA	mgnify	ERZ4201006.6052-NODE-6052-length-6138-cov-5.152721
658623	ERZ4201006_FASTA_CLST_204	10	sanntis	3	2875	Terpene	root:Environmental:Aquatic:Marine:Intertidal zone:Estuary	ERZ4201006_FASTA	mgnify	ERZ4201006.13301-NODE-13301-length-3464-cov-4.631564
658625	ERZ4201006_FASTA_CLST_206	11	sanntis	88	19319	RiPP	root:Environmental:Aquatic:Marine:Intertidal zone:Estuary	ERZ4201006_FASTA	mgnify	ERZ4201006.1274-NODE-1274-length-19326-cov-7.516787
658626	ERZ4201006_FASTA_CLST_207	0	sanntis	18615	27843	NRP	root:Environmental:Aquatic:Marine:Intertidal zone:Estuary	ERZ4201006_FASTA	mgnify	ERZ4201006.137-NODE-137-length-73674-cov-9.890463
658627	ERZ4201006_FASTA_CLST_208	11	sanntis	2	4673	NRP|Saccharide	root:Environmental:Aquatic:Marine:Intertidal zone:Estuary	ERZ4201006_FASTA	mgnify	ERZ4201006.8812-NODE-8812-length-4675-cov-4.807792
658630	ERZ4201006_FASTA_CLST_211	11	sanntis	35	12175	Saccharide	root:Environmental:Aquatic:Marine:Intertidal zone:Estuary	ERZ4201006_FASTA	mgnify	ERZ4201006.2381-NODE-2381-length-12177-cov-4.468075
658631	ERZ4201006_FASTA_CLST_212	10	sanntis	2	5751	NRP	root:Environmental:Aquatic:Marine:Intertidal zone:Estuary	ERZ4201006_FASTA	mgnify	ERZ4201006.5618-NODE-5618-length-6479-cov-4.695361
658632	ERZ4201006_FASTA_CLST_213	10	sanntis	1	4878	RiPP	root:Environmental:Aquatic:Marine:Intertidal zone:Estuary	ERZ4201006_FASTA	mgnify	ERZ4201006.3379-NODE-3379-length-9388-cov-4.751205
658634	ERZ4201006_FASTA_CLST_215	10	sanntis	137	35965	Saccharide	root:Environmental:Aquatic:Marine:Intertidal zone:Estuary	ERZ4201006_FASTA	mgnify	ERZ4201006.219-NODE-219-length-58520-cov-8.288207
658635	ERZ4201006_FASTA_CLST_216	10	sanntis	3	27274	Saccharide	root:Environmental:Aquatic:Marine:Intertidal zone:Estuary	ERZ4201006_FASTA	mgnify	ERZ4201006.30-NODE-30-length-139243-cov-18.267178
658636	ERZ4201006_FASTA_CLST_217	0	sanntis	43659	58651	Saccharide	root:Environmental:Aquatic:Marine:Intertidal zone:Estuary	ERZ4201006_FASTA	mgnify	ERZ4201006.123-NODE-123-length-77830-cov-46.382257
658637	ERZ4201006_FASTA_CLST_218	10	sanntis	3	7945	Polyketide	root:Environmental:Aquatic:Marine:Intertidal zone:Estuary	ERZ4201006_FASTA	mgnify	ERZ4201006.4251-NODE-4251-length-8009-cov-4.092784
658640	ERZ4201006_FASTA_CLST_221	10	sanntis	3	22613	NRP|Polyketide	root:Environmental:Aquatic:Marine:Intertidal zone:Estuary	ERZ4201006_FASTA	mgnify	ERZ4201006.873-NODE-873-length-24832-cov-6.433063
658642	ERZ4201006_FASTA_CLST_223	0	sanntis	53666	86013	Saccharide	root:Environmental:Aquatic:Marine:Intertidal zone:Estuary	ERZ4201006_FASTA	mgnify	ERZ4201006.79-NODE-79-length-91824-cov-9.469069
658643	ERZ4201006_FASTA_CLST_224	11	sanntis	1	4418	Polyketide	root:Environmental:Aquatic:Marine:Intertidal zone:Estuary	ERZ4201006_FASTA	mgnify	ERZ4201006.9503-NODE-9503-length-4420-cov-90.538603
658645	ERZ4201006_FASTA_CLST_226	10	sanntis	221	5887	RiPP	root:Environmental:Aquatic:Marine:Intertidal zone:Estuary	ERZ4201006_FASTA	mgnify	ERZ4201006.3742-NODE-3742-length-8719-cov-10.182595
658646	ERZ4201006_FASTA_CLST_227	11	sanntis	114	18850	Saccharide	root:Environmental:Aquatic:Marine:Intertidal zone:Estuary	ERZ4201006_FASTA	mgnify	ERZ4201006.1328-NODE-1328-length-18852-cov-13.612332
658647	ERZ4201006_FASTA_CLST_228	11	sanntis	1	4890	Polyketide	root:Environmental:Aquatic:Marine:Intertidal zone:Estuary	ERZ4201006_FASTA	mgnify	ERZ4201006.8280-NODE-8280-length-4891-cov-3.659429
658648	ERZ4201006_FASTA_CLST_229	11	sanntis	1	5297	Polyketide	root:Environmental:Aquatic:Marine:Intertidal zone:Estuary	ERZ4201006_FASTA	mgnify	ERZ4201006.7400-NODE-7400-length-5298-cov-4.726111
658649	ERZ4201006_FASTA_CLST_230	11	sanntis	2	4542	Saccharide	root:Environmental:Aquatic:Marine:Intertidal zone:Estuary	ERZ4201006_FASTA	mgnify	ERZ4201006.9154-NODE-9154-length-4544-cov-7.570283
658651	ERZ4201006_FASTA_CLST_232	10	sanntis	149	9218	Polyketide	root:Environmental:Aquatic:Marine:Intertidal zone:Estuary	ERZ4201006_FASTA	mgnify	ERZ4201006.2131-NODE-2131-length-13196-cov-26.230424
658654	ERZ4201006_FASTA_CLST_235	11	sanntis	1	3446	Polyketide	root:Environmental:Aquatic:Marine:Intertidal zone:Estuary	ERZ4201006_FASTA	mgnify	ERZ4201006.13391-NODE-13391-length-3448-cov-27.702328
658655	ERZ4201006_FASTA_CLST_236	11	sanntis	1	12518	Saccharide	root:Environmental:Aquatic:Marine:Intertidal zone:Estuary	ERZ4201006_FASTA	mgnify	ERZ4201006.2294-NODE-2294-length-12519-cov-10.877086
658657	ERZ4201006_FASTA_CLST_238	0	sanntis	22009	39387	Saccharide	root:Environmental:Aquatic:Marine:Intertidal zone:Estuary	ERZ4201006_FASTA	mgnify	ERZ4201006.363-NODE-363-length-43010-cov-7.648004
658658	ERZ4201006_FASTA_CLST_239	11	sanntis	3	10334	Saccharide	root:Environmental:Aquatic:Marine:Intertidal zone:Estuary	ERZ4201006_FASTA	mgnify	ERZ4201006.2988-NODE-2988-length-10334-cov-25.443331
658659	ERZ4201006_FASTA_CLST_240	10	sanntis	1	4037	Saccharide	root:Environmental:Aquatic:Marine:Intertidal zone:Estuary	ERZ4201006_FASTA	mgnify	ERZ4201006.10399-NODE-10399-length-4145-cov-4.815892
658660	ERZ4201006_FASTA_CLST_241	10	sanntis	222	3998	RiPP	root:Environmental:Aquatic:Marine:Intertidal zone:Estuary	ERZ4201006_FASTA	mgnify	ERZ4201006.10166-NODE-10166-length-4218-cov-5.534470
658661	ERZ4201006_FASTA_CLST_242	11	sanntis	3	3200	Polyketide	root:Environmental:Aquatic:Marine:Intertidal zone:Estuary	ERZ4201006_FASTA	mgnify	ERZ4201006.14866-NODE-14866-length-3200-cov-3.478219
658662	ERZ4201006_FASTA_CLST_243	10	sanntis	3	3287	Terpene	root:Environmental:Aquatic:Marine:Intertidal zone:Estuary	ERZ4201006_FASTA	mgnify	ERZ4201006.11640-NODE-11640-length-3809-cov-8.340170
658664	ERZ4201006_FASTA_CLST_245	11	sanntis	1	3371	NRP	root:Environmental:Aquatic:Marine:Intertidal zone:Estuary	ERZ4201006_FASTA	mgnify	ERZ4201006.13824-NODE-13824-length-3371-cov-2.413148
658665	ERZ4201006_FASTA_CLST_246	0	sanntis	19247	27203	Other	root:Environmental:Aquatic:Marine:Intertidal zone:Estuary	ERZ4201006_FASTA	mgnify	ERZ4201006.362-NODE-362-length-43032-cov-10.736929
658666	ERZ4201006_FASTA_CLST_247	11	sanntis	2	4830	NRP	root:Environmental:Aquatic:Marine:Intertidal zone:Estuary	ERZ4201006_FASTA	mgnify	ERZ4201006.8405-NODE-8405-length-4832-cov-4.682437
658667	ERZ4201006_FASTA_CLST_248	10	sanntis	149	13953	Polyketide	root:Environmental:Aquatic:Marine:Intertidal zone:Estuary	ERZ4201006_FASTA	mgnify	ERZ4201006.1918-NODE-1918-length-14302-cov-7.242367
658668	ERZ4201006_FASTA_CLST_249	0	sanntis	28308	35187	RiPP	root:Environmental:Aquatic:Marine:Intertidal zone:Estuary	ERZ4201006_FASTA	mgnify	ERZ4201006.206-NODE-206-length-60230-cov-11.020391
658669	ERZ4201006_FASTA_CLST_250	11	sanntis	2	19075	Saccharide	root:Environmental:Aquatic:Marine:Intertidal zone:Estuary	ERZ4201006_FASTA	mgnify	ERZ4201006.1289-NODE-1289-length-19183-cov-6.806305
658670	ERZ4201006_FASTA_CLST_251	11	sanntis	354	3905	RiPP	root:Environmental:Aquatic:Marine:Intertidal zone:Estuary	ERZ4201006_FASTA	mgnify	ERZ4201006.11170-NODE-11170-length-3930-cov-4.774452
658671	ERZ4201006_FASTA_CLST_252	11	sanntis	354	12693	Other	root:Environmental:Aquatic:Marine:Intertidal zone:Estuary	ERZ4201006_FASTA	mgnify	ERZ4201006.2243-NODE-2243-length-12694-cov-6.040905
658673	ERZ4201006_FASTA_CLST_254	10	sanntis	1	3429	Terpene	root:Environmental:Aquatic:Marine:Intertidal zone:Estuary	ERZ4201006_FASTA	mgnify	ERZ4201006.11205-NODE-11205-length-3918-cov-7.208905
658675	ERZ4201006_FASTA_CLST_256	11	sanntis	2	11526	Saccharide	root:Environmental:Aquatic:Marine:Intertidal zone:Estuary	ERZ4201006_FASTA	mgnify	ERZ4201006.2527-NODE-2527-length-11676-cov-86.479133
658676	ERZ4201006_FASTA_CLST_257	10	sanntis	2	7539	Saccharide	root:Environmental:Aquatic:Marine:Intertidal zone:Estuary	ERZ4201006_FASTA	mgnify	ERZ4201006.4481-NODE-4481-length-7719-cov-4.975731
658678	ERZ4201006_FASTA_CLST_259	10	sanntis	1	3217	NRP	root:Environmental:Aquatic:Marine:Intertidal zone:Estuary	ERZ4201006_FASTA	mgnify	ERZ4201006.12230-NODE-12230-length-3669-cov-2.762867
658680	ERZ4201006_FASTA_CLST_261	11	sanntis	3	3124	RiPP	root:Environmental:Aquatic:Marine:Intertidal zone:Estuary	ERZ4201006_FASTA	mgnify	ERZ4201006.12061-NODE-12061-length-3709-cov-19.957854
658681	ERZ4201006_FASTA_CLST_262	11	sanntis	57	3003	Saccharide	root:Environmental:Aquatic:Marine:Intertidal zone:Estuary	ERZ4201006_FASTA	mgnify	ERZ4201006.16221-NODE-16221-length-3003-cov-3.504410
658683	ERZ4201006_FASTA_CLST_264	11	sanntis	41	5696	Other	root:Environmental:Aquatic:Marine:Intertidal zone:Estuary	ERZ4201006_FASTA	mgnify	ERZ4201006.6621-NODE-6621-length-5733-cov-6.072209
658684	ERZ4201006_FASTA_CLST_265	0	sanntis	17459	20748	Other	root:Environmental:Aquatic:Marine:Intertidal zone:Estuary	ERZ4201006_FASTA	mgnify	ERZ4201006.1087-NODE-1087-length-21634-cov-10.471662
658685	ERZ4201006_FASTA_CLST_266	11	sanntis	2	5801	Saccharide	root:Environmental:Aquatic:Marine:Intertidal zone:Estuary	ERZ4201006_FASTA	mgnify	ERZ4201006.6520-NODE-6520-length-5801-cov-4.397320
658686	ERZ4201006_FASTA_CLST_267	0	sanntis	16274	17826	Terpene	root:Environmental:Aquatic:Marine:Intertidal zone:Estuary	ERZ4201006_FASTA	mgnify	ERZ4201006.1049-NODE-1049-length-22171-cov-11.053219
658688	ERZ4201006_FASTA_CLST_269	1	sanntis	50503	61628	Saccharide	root:Environmental:Aquatic:Marine:Intertidal zone:Estuary	ERZ4201006_FASTA	mgnify	ERZ4201006.198-NODE-198-length-61630-cov-8.863581
658689	ERZ4201006_FASTA_CLST_270	0	sanntis	38848	46777	RiPP	root:Environmental:Aquatic:Marine:Intertidal zone:Estuary	ERZ4201006_FASTA	mgnify	ERZ4201006.58-NODE-58-length-103220-cov-67.502515
658690	ERZ4201006_FASTA_CLST_271	11	sanntis	211	6246	Saccharide	root:Environmental:Aquatic:Marine:Intertidal zone:Estuary	ERZ4201006_FASTA	mgnify	ERZ4201006.5909-NODE-5909-length-6248-cov-4.317132
658692	ERZ4201006_FASTA_CLST_273	11	sanntis	51	8628	NRP|Polyketide	root:Environmental:Aquatic:Marine:Intertidal zone:Estuary	ERZ4201006_FASTA	mgnify	ERZ4201006.3797-NODE-3797-length-8629-cov-4.256356
658693	ERZ4201006_FASTA_CLST_274	0	sanntis	15510	34710	NRP|Other|Polyketide	root:Environmental:Aquatic:Marine:Intertidal zone:Estuary	ERZ4201006_FASTA	mgnify	ERZ4201006.43-NODE-43-length-117347-cov-7.657342
658695	ERZ4201006_FASTA_CLST_276	10	sanntis	1	5768	RiPP	root:Environmental:Aquatic:Marine:Intertidal zone:Estuary	ERZ4201006_FASTA	mgnify	ERZ4201006.5345-NODE-5345-length-6721-cov-4.552655
658696	ERZ4201006_FASTA_CLST_277	11	sanntis	10	3357	Other	root:Environmental:Aquatic:Marine:Intertidal zone:Estuary	ERZ4201006_FASTA	mgnify	ERZ4201006.13901-NODE-13901-length-3358-cov-10.301241
658697	ERZ4201006_FASTA_CLST_278	11	sanntis	2	7134	Saccharide	root:Environmental:Aquatic:Marine:Intertidal zone:Estuary	ERZ4201006_FASTA	mgnify	ERZ4201006.4949-NODE-4949-length-7136-cov-7.561079
658698	ERZ4201006_FASTA_CLST_279	10	sanntis	139	2909	RiPP	root:Environmental:Aquatic:Marine:Intertidal zone:Estuary	ERZ4201006_FASTA	mgnify	ERZ4201006.12111-NODE-12111-length-3698-cov-3.998079
658701	ERZ4201006_FASTA_CLST_282	11	sanntis	2	7142	Saccharide	root:Environmental:Aquatic:Marine:Intertidal zone:Estuary	ERZ4201006_FASTA	mgnify	ERZ4201006.4935-NODE-4935-length-7156-cov-11.135756
658703	ERZ4201006_FASTA_CLST_284	11	sanntis	25	4644	Polyketide	root:Environmental:Aquatic:Marine:Intertidal zone:Estuary	ERZ4201006_FASTA	mgnify	ERZ4201006.8881-NODE-8881-length-4645-cov-3.157298
658705	ERZ4201006_FASTA_CLST_286	1	sanntis	4412	7133	Polyketide	root:Environmental:Aquatic:Marine:Intertidal zone:Estuary	ERZ4201006_FASTA	mgnify	ERZ4201006.4941-NODE-4941-length-7145-cov-25.500282
658706	ERZ4201006_FASTA_CLST_287	10	sanntis	350	14939	Saccharide	root:Environmental:Aquatic:Marine:Intertidal zone:Estuary	ERZ4201006_FASTA	mgnify	ERZ4201006.1126-NODE-1126-length-21059-cov-13.075176
658707	ERZ4201006_FASTA_CLST_288	11	sanntis	21	6988	Saccharide	root:Environmental:Aquatic:Marine:Intertidal zone:Estuary	ERZ4201006_FASTA	mgnify	ERZ4201006.5083-NODE-5083-length-6988-cov-14.862974
658708	ERZ4201006_FASTA_CLST_289	11	sanntis	3	19641	Other	root:Environmental:Aquatic:Marine:Intertidal zone:Estuary	ERZ4201006_FASTA	mgnify	ERZ4201006.1243-NODE-1243-length-19642-cov-8.599786
658709	ERZ4201006_FASTA_CLST_290	10	sanntis	2	3022	Terpene	root:Environmental:Aquatic:Marine:Intertidal zone:Estuary	ERZ4201006_FASTA	mgnify	ERZ4201006.13986-NODE-13986-length-3343-cov-7.355839
658710	ERZ4201006_FASTA_CLST_291	0	sanntis	9432	15913	Other	root:Environmental:Aquatic:Marine:Intertidal zone:Estuary	ERZ4201006_FASTA	mgnify	ERZ4201006.244-NODE-244-length-55577-cov-10.719589
658711	ERZ4201006_FASTA_CLST_292	11	sanntis	2	5846	Terpene	root:Environmental:Aquatic:Marine:Intertidal zone:Estuary	ERZ4201006_FASTA	mgnify	ERZ4201006.6447-NODE-6447-length-5847-cov-13.785221
658713	ERZ4201006_FASTA_CLST_294	0	sanntis	101824	123226	Saccharide	root:Environmental:Aquatic:Marine:Intertidal zone:Estuary	ERZ4201006_FASTA	mgnify	ERZ4201006.18-NODE-18-length-168807-cov-8.982377
658714	ERZ4201006_FASTA_CLST_295	11	sanntis	3	7555	Polyketide	root:Environmental:Aquatic:Marine:Intertidal zone:Estuary	ERZ4201006_FASTA	mgnify	ERZ4201006.4584-NODE-4584-length-7576-cov-4.645925
658716	ERZ4201006_FASTA_CLST_297	11	sanntis	3	5242	Saccharide	root:Environmental:Aquatic:Marine:Intertidal zone:Estuary	ERZ4201006_FASTA	mgnify	ERZ4201006.7525-NODE-7525-length-5242-cov-3.861577
658717	ERZ4201006_FASTA_CLST_298	11	sanntis	1	3692	Polyketide	root:Environmental:Aquatic:Marine:Intertidal zone:Estuary	ERZ4201006_FASTA	mgnify	ERZ4201006.11278-NODE-11278-length-3898-cov-5.210773
658718	ERZ4201006_FASTA_CLST_299	10	sanntis	3	7907	Saccharide	root:Environmental:Aquatic:Marine:Intertidal zone:Estuary	ERZ4201006_FASTA	mgnify	ERZ4201006.4172-NODE-4172-length-8118-cov-4.288478
658719	ERZ4201006_FASTA_CLST_300	11	sanntis	3	15855	Saccharide	root:Environmental:Aquatic:Marine:Intertidal zone:Estuary	ERZ4201006_FASTA	mgnify	ERZ4201006.1659-NODE-1659-length-15857-cov-6.646880
658720	ERZ4201006_FASTA_CLST_301	10	sanntis	3	4222	RiPP	root:Environmental:Aquatic:Marine:Intertidal zone:Estuary	ERZ4201006_FASTA	mgnify	ERZ4201006.5388-NODE-5388-length-6686-cov-5.386518
658721	ERZ4201006_FASTA_CLST_302	11	sanntis	1	11720	Terpene	root:Environmental:Aquatic:Marine:Intertidal zone:Estuary	ERZ4201006_FASTA	mgnify	ERZ4201006.2511-NODE-2511-length-11720-cov-9.714359
658725	ERZ4201006_FASTA_CLST_306	10	sanntis	1	3010	Other	root:Environmental:Aquatic:Marine:Intertidal zone:Estuary	ERZ4201006_FASTA	mgnify	ERZ4201006.4659-NODE-4659-length-7493-cov-7.000538
658726	ERZ4201006_FASTA_CLST_307	0	sanntis	8210	11014	RiPP	root:Environmental:Aquatic:Marine:Intertidal zone:Estuary	ERZ4201006_FASTA	mgnify	ERZ4201006.337-NODE-337-length-44649-cov-9.887429
658727	ERZ4201006_FASTA_CLST_308	10	sanntis	2	13543	Other	root:Environmental:Aquatic:Marine:Intertidal zone:Estuary	ERZ4201006_FASTA	mgnify	ERZ4201006.2025-NODE-2025-length-13722-cov-15.452404
658728	ERZ4201006_FASTA_CLST_309	11	sanntis	2	13598	Saccharide	root:Environmental:Aquatic:Marine:Intertidal zone:Estuary	ERZ4201006_FASTA	mgnify	ERZ4201006.2042-NODE-2042-length-13643-cov-6.939947
658729	ERZ4201006_FASTA_CLST_310	11	sanntis	2	3442	Polyketide	root:Environmental:Aquatic:Marine:Intertidal zone:Estuary	ERZ4201006_FASTA	mgnify	ERZ4201006.12912-NODE-12912-length-3535-cov-6.662356
658730	ERZ4201006_FASTA_CLST_311	10	sanntis	2	2258	Terpene	root:Environmental:Aquatic:Marine:Intertidal zone:Estuary	ERZ4201006_FASTA	mgnify	ERZ4201006.1665-NODE-1665-length-15803-cov-7.796228
658732	ERZ4201006_FASTA_CLST_313	0	sanntis	5517	8328	RiPP	root:Environmental:Aquatic:Marine:Intertidal zone:Estuary	ERZ4201006_FASTA	mgnify	ERZ4201006.3933-NODE-3933-length-8435-cov-89.450239
658733	ERZ4201006_FASTA_CLST_314	11	sanntis	3	3267	NRP	root:Environmental:Aquatic:Marine:Intertidal zone:Estuary	ERZ4201006_FASTA	mgnify	ERZ4201006.14431-NODE-14431-length-3268-cov-52.009026
658734	ERZ4201006_FASTA_CLST_315	11	sanntis	1	5836	Terpene	root:Environmental:Aquatic:Marine:Intertidal zone:Estuary	ERZ4201006_FASTA	mgnify	ERZ4201006.6456-NODE-6456-length-5837-cov-13.837426
658736	ERZ4201006_FASTA_CLST_317	10	sanntis	2	3059	RiPP	root:Environmental:Aquatic:Marine:Intertidal zone:Estuary	ERZ4201006_FASTA	mgnify	ERZ4201006.13874-NODE-13874-length-3364-cov-2.265035
658737	ERZ4201006_FASTA_CLST_318	10	sanntis	12	7277	RiPP	root:Environmental:Aquatic:Marine:Intertidal zone:Estuary	ERZ4201006_FASTA	mgnify	ERZ4201006.1810-NODE-1810-length-14920-cov-9.337033
658738	ERZ4201006_FASTA_CLST_319	0	sanntis	15968	21633	Polyketide	root:Environmental:Aquatic:Marine:Intertidal zone:Estuary	ERZ4201006_FASTA	mgnify	ERZ4201006.315-NODE-315-length-46590-cov-12.579027
658740	ERZ4201006_FASTA_CLST_321	11	sanntis	3	3696	Saccharide	root:Environmental:Aquatic:Marine:Intertidal zone:Estuary	ERZ4201006_FASTA	mgnify	ERZ4201006.12109-NODE-12109-length-3698-cov-8.942904
658741	ERZ4201006_FASTA_CLST_322	11	sanntis	3	3100	NRP	root:Environmental:Aquatic:Marine:Intertidal zone:Estuary	ERZ4201006_FASTA	mgnify	ERZ4201006.15535-NODE-15535-length-3100-cov-3.816420
658743	ERZ4201006_FASTA_CLST_324	11	sanntis	1	4787	Polyketide	root:Environmental:Aquatic:Marine:Intertidal zone:Estuary	ERZ4201006_FASTA	mgnify	ERZ4201006.8450-NODE-8450-length-4811-cov-167.492010
658744	ERZ4201006_FASTA_CLST_325	11	sanntis	1	3379	Saccharide	root:Environmental:Aquatic:Marine:Intertidal zone:Estuary	ERZ4201006_FASTA	mgnify	ERZ4201006.13758-NODE-13758-length-3380-cov-15.304962
658745	ERZ4201006_FASTA_CLST_326	1	sanntis	8472	10612	Terpene	root:Environmental:Aquatic:Marine:Intertidal zone:Estuary	ERZ4201006_FASTA	mgnify	ERZ4201006.2878-NODE-2878-length-10612-cov-13.382684
658746	ERZ4201006_FASTA_CLST_327	11	sanntis	1	3267	NRP	root:Environmental:Aquatic:Marine:Intertidal zone:Estuary	ERZ4201006_FASTA	mgnify	ERZ4201006.14430-NODE-14430-length-3269-cov-2.342564
658749	ERZ4201006_FASTA_CLST_330	11	sanntis	3	3598	NRP	root:Environmental:Aquatic:Marine:Intertidal zone:Estuary	ERZ4201006_FASTA	mgnify	ERZ4201006.12590-NODE-12590-length-3599-cov-3.182562
658751	ERZ4201006_FASTA_CLST_332	11	sanntis	198	3825	RiPP	root:Environmental:Aquatic:Marine:Intertidal zone:Estuary	ERZ4201006_FASTA	mgnify	ERZ4201006.11562-NODE-11562-length-3826-cov-5.231769
658753	ERZ4201006_FASTA_CLST_334	0	sanntis	2835	7949	Terpene	root:Environmental:Aquatic:Marine:Intertidal zone:Estuary	ERZ4201006_FASTA	mgnify	ERZ4201006.3793-NODE-3793-length-8648-cov-6.047481
658754	ERZ4201006_FASTA_CLST_335	11	sanntis	1	11940	NRP	root:Environmental:Aquatic:Marine:Intertidal zone:Estuary	ERZ4201006_FASTA	mgnify	ERZ4201006.2451-NODE-2451-length-11940-cov-6.366092
658755	ERZ4201006_FASTA_CLST_336	10	sanntis	3	4872	Polyketide	root:Environmental:Aquatic:Marine:Intertidal zone:Estuary	ERZ4201006_FASTA	mgnify	ERZ4201006.7097-NODE-7097-length-5472-cov-8.830718
658757	ERZ4201006_FASTA_CLST_338	11	sanntis	2	3905	NRP|Polyketide	root:Environmental:Aquatic:Marine:Intertidal zone:Estuary	ERZ4201006_FASTA	mgnify	ERZ4201006.11243-NODE-11243-length-3906-cov-5.045443
658759	ERZ4201006_FASTA_CLST_340	0	sanntis	8933	13112	Terpene	root:Environmental:Aquatic:Marine:Intertidal zone:Estuary	ERZ4201006_FASTA	mgnify	ERZ4201006.816-NODE-816-length-25818-cov-11.851842
658761	ERZ4201006_FASTA_CLST_342	11	sanntis	3	13526	Other	root:Environmental:Aquatic:Marine:Intertidal zone:Estuary	ERZ4201006_FASTA	mgnify	ERZ4201006.2069-NODE-2069-length-13527-cov-19.000223
658762	ERZ4201006_FASTA_CLST_343	11	sanntis	1	11531	Saccharide	root:Environmental:Aquatic:Marine:Intertidal zone:Estuary	ERZ4201006_FASTA	mgnify	ERZ4201006.2554-NODE-2554-length-11559-cov-5.663682
658763	ERZ4201006_FASTA_CLST_344	11	sanntis	3	6758	Other	root:Environmental:Aquatic:Marine:Intertidal zone:Estuary	ERZ4201006_FASTA	mgnify	ERZ4201006.5300-NODE-5300-length-6759-cov-4.642005
658766	ERZ4201006_FASTA_CLST_347	10	sanntis	3	6047	Terpene	root:Environmental:Aquatic:Marine:Intertidal zone:Estuary	ERZ4201006_FASTA	mgnify	ERZ4201006.2389-NODE-2389-length-12146-cov-21.399140
658768	ERZ4201006_FASTA_CLST_349	10	sanntis	3	2491	Other	root:Environmental:Aquatic:Marine:Intertidal zone:Estuary	ERZ4201006_FASTA	mgnify	ERZ4201006.10922-NODE-10922-length-3998-cov-3.434187
658769	ERZ4201006_FASTA_CLST_350	11	sanntis	3	23030	NRP	root:Environmental:Aquatic:Marine:Intertidal zone:Estuary	ERZ4201006_FASTA	mgnify	ERZ4201006.992-NODE-992-length-23031-cov-27.173834
658771	ERZ4201006_FASTA_CLST_352	11	sanntis	3	4250	RiPP	root:Environmental:Aquatic:Marine:Intertidal zone:Estuary	ERZ4201006_FASTA	mgnify	ERZ4201006.9621-NODE-9621-length-4382-cov-3.303675
658773	ERZ4201006_FASTA_CLST_354	11	sanntis	1	3606	Other	root:Environmental:Aquatic:Marine:Intertidal zone:Estuary	ERZ4201006_FASTA	mgnify	ERZ4201006.12547-NODE-12547-length-3606-cov-3.155168
658774	ERZ4201006_FASTA_CLST_355	11	sanntis	2	9949	RiPP	root:Environmental:Aquatic:Marine:Intertidal zone:Estuary	ERZ4201006_FASTA	mgnify	ERZ4201006.3152-NODE-3152-length-9951-cov-102.424515
658775	ERZ4201006_FASTA_CLST_356	11	sanntis	1	45803	NRP|Polyketide	root:Environmental:Aquatic:Marine:Intertidal zone:Estuary	ERZ4201006_FASTA	mgnify	ERZ4201006.326-NODE-326-length-45803-cov-14.377831
658777	ERZ4201006_FASTA_CLST_358	10	sanntis	2	3755	RiPP	root:Environmental:Aquatic:Marine:Intertidal zone:Estuary	ERZ4201006_FASTA	mgnify	ERZ4201006.10302-NODE-10302-length-4175-cov-10.064078
658778	ERZ4201006_FASTA_CLST_359	1	sanntis	6382	7223	Polyketide	root:Environmental:Aquatic:Marine:Intertidal zone:Estuary	ERZ4201006_FASTA	mgnify	ERZ4201006.4870-NODE-4870-length-7225-cov-4.003626
658780	ERZ4201006_FASTA_CLST_361	10	sanntis	1	3736	Other	root:Environmental:Aquatic:Marine:Intertidal zone:Estuary	ERZ4201006_FASTA	mgnify	ERZ4201006.11134-NODE-11134-length-3938-cov-44.473345
658781	ERZ4201006_FASTA_CLST_362	11	sanntis	3	5052	Saccharide	root:Environmental:Aquatic:Marine:Intertidal zone:Estuary	ERZ4201006_FASTA	mgnify	ERZ4201006.7837-NODE-7837-length-5097-cov-4.258033
658782	ERZ4201006_FASTA_CLST_363	1	sanntis	2858	4365	Polyketide	root:Environmental:Aquatic:Marine:Intertidal zone:Estuary	ERZ4201006_FASTA	mgnify	ERZ4201006.9473-NODE-9473-length-4428-cov-19.494169
658784	ERZ4201006_FASTA_CLST_365	10	sanntis	1	2975	Terpene	root:Environmental:Aquatic:Marine:Intertidal zone:Estuary	ERZ4201006_FASTA	mgnify	ERZ4201006.13849-NODE-13849-length-3367-cov-4.735507
658786	ERZ4201006_FASTA_CLST_367	11	sanntis	3	5309	NRP	root:Environmental:Aquatic:Marine:Intertidal zone:Estuary	ERZ4201006_FASTA	mgnify	ERZ4201006.7232-NODE-7232-length-5387-cov-26.485184
658787	ERZ4201006_FASTA_CLST_368	0	sanntis	21849	44106	Other	root:Environmental:Aquatic:Marine:Intertidal zone:Estuary	ERZ4201006_FASTA	mgnify	ERZ4201006.66-NODE-66-length-97551-cov-40.365451
658792	ERZ4201006_FASTA_CLST_373	1	sanntis	2047	12989	Polyketide	root:Environmental:Aquatic:Marine:Intertidal zone:Estuary	ERZ4201006_FASTA	mgnify	ERZ4201006.2168-NODE-2168-length-13055-cov-16.768538
658793	ERZ4201006_FASTA_CLST_374	11	sanntis	3	4954	RiPP	root:Environmental:Aquatic:Marine:Intertidal zone:Estuary	ERZ4201006_FASTA	mgnify	ERZ4201006.8148-NODE-8148-length-4954-cov-4.231884
658794	ERZ4201006_FASTA_CLST_375	11	sanntis	70	8207	RiPP	root:Environmental:Aquatic:Marine:Intertidal zone:Estuary	ERZ4201006_FASTA	mgnify	ERZ4201006.4008-NODE-4008-length-8323-cov-8.095912
658795	ERZ4201006_FASTA_CLST_376	11	sanntis	189	3705	RiPP	root:Environmental:Aquatic:Marine:Intertidal zone:Estuary	ERZ4201006_FASTA	mgnify	ERZ4201006.10596-NODE-10596-length-4083-cov-3.863704
658797	ERZ4201006_FASTA_CLST_378	11	sanntis	8	5413	Polyketide	root:Environmental:Aquatic:Marine:Intertidal zone:Estuary	ERZ4201006_FASTA	mgnify	ERZ4201006.6965-NODE-6965-length-5539-cov-3.059810
658798	ERZ4201006_FASTA_CLST_379	10	sanntis	9	7363	RiPP	root:Environmental:Aquatic:Marine:Intertidal zone:Estuary	ERZ4201006_FASTA	mgnify	ERZ4201006.676-NODE-676-length-29297-cov-10.715307
658799	ERZ4201006_FASTA_CLST_380	11	sanntis	3	6825	Other	root:Environmental:Aquatic:Marine:Intertidal zone:Estuary	ERZ4201006_FASTA	mgnify	ERZ4201006.5244-NODE-5244-length-6826-cov-6.088613
658800	ERZ4201006_FASTA_CLST_381	11	sanntis	1	9089	Saccharide	root:Environmental:Aquatic:Marine:Intertidal zone:Estuary	ERZ4201006_FASTA	mgnify	ERZ4201006.3537-NODE-3537-length-9090-cov-4.890647
658801	ERZ4201006_FASTA_CLST_382	10	sanntis	3	1685	Polyketide	root:Environmental:Aquatic:Marine:Intertidal zone:Estuary	ERZ4201006_FASTA	mgnify	ERZ4201006.8743-NODE-8743-length-4698-cov-2.738962
658804	ERZ4201006_FASTA_CLST_385	0	sanntis	63653	80632	Other	root:Environmental:Aquatic:Marine:Intertidal zone:Estuary	ERZ4201006_FASTA	mgnify	ERZ4201006.28-NODE-28-length-144606-cov-7.342523
658806	ERZ4201006_FASTA_CLST_387	11	sanntis	1	14975	Saccharide	root:Environmental:Aquatic:Marine:Intertidal zone:Estuary	ERZ4201006_FASTA	mgnify	ERZ4201006.1801-NODE-1801-length-14977-cov-11.245476
658807	ERZ4201006_FASTA_CLST_388	10	sanntis	491	20265	RiPP	root:Environmental:Aquatic:Marine:Intertidal zone:Estuary	ERZ4201006_FASTA	mgnify	ERZ4201006.1035-NODE-1035-length-22365-cov-10.992380
658808	ERZ4201006_FASTA_CLST_389	11	sanntis	1	4857	Polyketide	root:Environmental:Aquatic:Marine:Intertidal zone:Estuary	ERZ4201006_FASTA	mgnify	ERZ4201006.8345-NODE-8345-length-4859-cov-7.775604
658809	ERZ4201006_FASTA_CLST_390	11	sanntis	1	3999	Terpene	root:Environmental:Aquatic:Marine:Intertidal zone:Estuary	ERZ4201006_FASTA	mgnify	ERZ4201006.10919-NODE-10919-length-3999-cov-4.506339
658811	ERZ4201006_FASTA_CLST_392	11	sanntis	3	10849	Other	root:Environmental:Aquatic:Marine:Intertidal zone:Estuary	ERZ4201006_FASTA	mgnify	ERZ4201006.2769-NODE-2769-length-10849-cov-11.958403
658812	ERZ4201006_FASTA_CLST_393	11	sanntis	3	4686	RiPP	root:Environmental:Aquatic:Marine:Intertidal zone:Estuary	ERZ4201006_FASTA	mgnify	ERZ4201006.8774-NODE-8774-length-4686-cov-10.249406
658813	ERZ4201006_FASTA_CLST_394	11	sanntis	1	4505	Terpene	root:Environmental:Aquatic:Marine:Intertidal zone:Estuary	ERZ4201006_FASTA	mgnify	ERZ4201006.9266-NODE-9266-length-4505-cov-8.113933
658816	ERZ4201006_FASTA_CLST_397	10	sanntis	3	11510	Saccharide	root:Environmental:Aquatic:Marine:Intertidal zone:Estuary	ERZ4201006_FASTA	mgnify	ERZ4201006.113-NODE-113-length-80873-cov-58.771400
658817	ERZ4201006_FASTA_CLST_398	11	sanntis	2	20210	Saccharide	root:Environmental:Aquatic:Marine:Intertidal zone:Estuary	ERZ4201006_FASTA	mgnify	ERZ4201006.1190-NODE-1190-length-20260-cov-4.846870
658818	ERZ4201006_FASTA_CLST_399	11	sanntis	2	3001	Other	root:Environmental:Aquatic:Marine:Intertidal zone:Estuary	ERZ4201006_FASTA	mgnify	ERZ4201006.16233-NODE-16233-length-3001-cov-4.349627
658819	ERZ4201006_FASTA_CLST_400	11	sanntis	3	10040	Other	root:Environmental:Aquatic:Marine:Intertidal zone:Estuary	ERZ4201006_FASTA	mgnify	ERZ4201006.3109-NODE-3109-length-10041-cov-5.695073
658820	ERZ4201006_FASTA_CLST_401	10	sanntis	334	5301	Polyketide	root:Environmental:Aquatic:Marine:Intertidal zone:Estuary	ERZ4201006_FASTA	mgnify	ERZ4201006.6918-NODE-6918-length-5565-cov-6.539746
658822	ERZ4201006_FASTA_CLST_403	0	sanntis	125302	131884	Other	root:Environmental:Aquatic:Marine:Intertidal zone:Estuary	ERZ4201006_FASTA	mgnify	ERZ4201006.22-NODE-22-length-157239-cov-66.832826
658823	ERZ4201006_FASTA_CLST_404	11	sanntis	125	5737	NRP	root:Environmental:Aquatic:Marine:Intertidal zone:Estuary	ERZ4201006_FASTA	mgnify	ERZ4201006.6365-NODE-6365-length-5903-cov-10.309337
658826	ERZ4201006_FASTA_CLST_407	10	sanntis	2	25198	Other	root:Environmental:Aquatic:Marine:Intertidal zone:Estuary	ERZ4201006_FASTA	mgnify	ERZ4201006.758-NODE-758-length-27140-cov-5.932509
658829	ERZ4201006_FASTA_CLST_410	10	sanntis	3	11312	RiPP	root:Environmental:Aquatic:Marine:Intertidal zone:Estuary	ERZ4201006_FASTA	mgnify	ERZ4201006.2504-NODE-2504-length-11741-cov-8.768184
658831	ERZ4201006_FASTA_CLST_412	10	sanntis	1	7360	Polyketide	root:Environmental:Aquatic:Marine:Intertidal zone:Estuary	ERZ4201006_FASTA	mgnify	ERZ4201006.1487-NODE-1487-length-17167-cov-5.155622
658832	ERZ4201006_FASTA_CLST_413	11	sanntis	9	3033	Polyketide	root:Environmental:Aquatic:Marine:Intertidal zone:Estuary	ERZ4201006_FASTA	mgnify	ERZ4201006.16014-NODE-16014-length-3033-cov-11.400604
658833	ERZ4201006_FASTA_CLST_414	11	sanntis	1	3052	Polyketide	root:Environmental:Aquatic:Marine:Intertidal zone:Estuary	ERZ4201006_FASTA	mgnify	ERZ4201006.15866-NODE-15866-length-3053-cov-4.813209
658835	ERZ4201006_FASTA_CLST_416	1	sanntis	2053	14630	Polyketide	root:Environmental:Aquatic:Marine:Intertidal zone:Estuary	ERZ4201006_FASTA	mgnify	ERZ4201006.1856-NODE-1856-length-14631-cov-6.617316
658836	ERZ4201006_FASTA_CLST_417	11	sanntis	3	4237	RiPP	root:Environmental:Aquatic:Marine:Intertidal zone:Estuary	ERZ4201006_FASTA	mgnify	ERZ4201006.10099-NODE-10099-length-4239-cov-7.733270
658838	ERZ4201006_FASTA_CLST_419	11	sanntis	3	4573	Terpene	root:Environmental:Aquatic:Marine:Intertidal zone:Estuary	ERZ4201006_FASTA	mgnify	ERZ4201006.9065-NODE-9065-length-4575-cov-7.878540
658841	ERZ4201007_FASTA_CLST_0	10	sanntis	2	11121	NRP	root:Environmental:Aquatic:Marine:Intertidal zone:Estuary	ERZ4201007_FASTA	mgnify	ERZ4201007.741-NODE-741-length-31170-cov-13.646601
658842	ERZ4201007_FASTA_CLST_1	0	sanntis	15617	30172	Other	root:Environmental:Aquatic:Marine:Intertidal zone:Estuary	ERZ4201007_FASTA	mgnify	ERZ4201007.741-NODE-741-length-31170-cov-13.646601
658844	ERZ4201007_FASTA_CLST_3	11	sanntis	237	3544	NRP|Saccharide	root:Environmental:Aquatic:Marine:Intertidal zone:Estuary	ERZ4201007_FASTA	mgnify	ERZ4201007.17645-NODE-17645-length-3545-cov-2.620630
658846	ERZ4201007_FASTA_CLST_5	11	sanntis	88	19319	RiPP	root:Environmental:Aquatic:Marine:Intertidal zone:Estuary	ERZ4201007_FASTA	mgnify	ERZ4201007.1628-NODE-1628-length-19326-cov-5.253853
658847	ERZ4201007_FASTA_CLST_6	11	sanntis	1	7046	NRP	root:Environmental:Aquatic:Marine:Intertidal zone:Estuary	ERZ4201007_FASTA	mgnify	ERZ4201007.6557-NODE-6557-length-7130-cov-6.203958
658849	ERZ4201007_FASTA_CLST_8	11	sanntis	1	13754	Saccharide	root:Environmental:Aquatic:Marine:Intertidal zone:Estuary	ERZ4201007_FASTA	mgnify	ERZ4201007.2599-NODE-2599-length-14064-cov-33.414519
658852	ERZ4201007_FASTA_CLST_11	11	sanntis	1	3525	Other	root:Environmental:Aquatic:Marine:Intertidal zone:Estuary	ERZ4201007_FASTA	mgnify	ERZ4201007.17773-NODE-17773-length-3527-cov-3.985311
658853	ERZ4201007_FASTA_CLST_12	0	sanntis	105078	110664	Polyketide	root:Environmental:Aquatic:Marine:Intertidal zone:Estuary	ERZ4201007_FASTA	mgnify	ERZ4201007.57-NODE-57-length-112301-cov-9.891729
658855	ERZ4201007_FASTA_CLST_14	0	sanntis	26879	32893	Terpene	root:Environmental:Aquatic:Marine:Intertidal zone:Estuary	ERZ4201007_FASTA	mgnify	ERZ4201007.164-NODE-164-length-72402-cov-8.481596
658856	ERZ4201007_FASTA_CLST_15	11	sanntis	166	3772	Polyketide	root:Environmental:Aquatic:Marine:Intertidal zone:Estuary	ERZ4201007_FASTA	mgnify	ERZ4201007.16141-NODE-16141-length-3772-cov-4.544525
658857	ERZ4201007_FASTA_CLST_16	11	sanntis	1	7454	RiPP	root:Environmental:Aquatic:Marine:Intertidal zone:Estuary	ERZ4201007_FASTA	mgnify	ERZ4201007.6000-NODE-6000-length-7627-cov-6.459984
658859	ERZ4201007_FASTA_CLST_18	10	sanntis	2	5162	Terpene	root:Environmental:Aquatic:Marine:Intertidal zone:Estuary	ERZ4201007_FASTA	mgnify	ERZ4201007.1050-NODE-1050-length-25565-cov-32.395453
658862	ERZ4201007_FASTA_CLST_21	0	sanntis	4328	8528	Other	root:Environmental:Aquatic:Marine:Intertidal zone:Estuary	ERZ4201007_FASTA	mgnify	ERZ4201007.3093-NODE-3093-length-12468-cov-30.982518
658863	ERZ4201007_FASTA_CLST_22	0	sanntis	5911	6704	NRP	root:Environmental:Aquatic:Marine:Intertidal zone:Estuary	ERZ4201007_FASTA	mgnify	ERZ4201007.3674-NODE-3674-length-10934-cov-7.240096
658866	ERZ4201007_FASTA_CLST_25	11	sanntis	3	4558	NRP	root:Environmental:Aquatic:Marine:Intertidal zone:Estuary	ERZ4201007_FASTA	mgnify	ERZ4201007.12185-NODE-12185-length-4560-cov-3.934517
658867	ERZ4201007_FASTA_CLST_26	10	sanntis	1	3865	NRP	root:Environmental:Aquatic:Marine:Intertidal zone:Estuary	ERZ4201007_FASTA	mgnify	ERZ4201007.14364-NODE-14364-length-4077-cov-2.668573
658868	ERZ4201007_FASTA_CLST_27	11	sanntis	3	10171	NRP	root:Environmental:Aquatic:Marine:Intertidal zone:Estuary	ERZ4201007_FASTA	mgnify	ERZ4201007.4048-NODE-4048-length-10174-cov-5.220674
658870	ERZ4201007_FASTA_CLST_29	0	sanntis	5903	7534	Polyketide	root:Environmental:Aquatic:Marine:Intertidal zone:Estuary	ERZ4201007_FASTA	mgnify	ERZ4201007.4026-NODE-4026-length-10231-cov-16.520637
658871	ERZ4201007_FASTA_CLST_30	1	sanntis	8505	12302	NRP	root:Environmental:Aquatic:Marine:Intertidal zone:Estuary	ERZ4201007_FASTA	mgnify	ERZ4201007.3141-NODE-3141-length-12302-cov-5.022781
658872	ERZ4201007_FASTA_CLST_31	0	sanntis	11976	23604	Other	root:Environmental:Aquatic:Marine:Intertidal zone:Estuary	ERZ4201007_FASTA	mgnify	ERZ4201007.1183-NODE-1183-length-23752-cov-8.622610
658873	ERZ4201007_FASTA_CLST_32	10	sanntis	72	11099	Polyketide	root:Environmental:Aquatic:Marine:Intertidal zone:Estuary	ERZ4201007_FASTA	mgnify	ERZ4201007.3583-NODE-3583-length-11151-cov-4.900595
658876	ERZ4201007_FASTA_CLST_35	11	sanntis	3	3688	Polyketide	root:Environmental:Aquatic:Marine:Intertidal zone:Estuary	ERZ4201007_FASTA	mgnify	ERZ4201007.16652-NODE-16652-length-3688-cov-2.790256
658877	ERZ4201007_FASTA_CLST_36	10	sanntis	2	2832	NRP	root:Environmental:Aquatic:Marine:Intertidal zone:Estuary	ERZ4201007_FASTA	mgnify	ERZ4201007.19954-NODE-19954-length-3268-cov-39.145036
658878	ERZ4201007_FASTA_CLST_37	10	sanntis	2	54303	Other	root:Environmental:Aquatic:Marine:Intertidal zone:Estuary	ERZ4201007_FASTA	mgnify	ERZ4201007.261-NODE-261-length-58943-cov-14.335603
658880	ERZ4201007_FASTA_CLST_39	0	sanntis	12236	17342	Terpene	root:Environmental:Aquatic:Marine:Intertidal zone:Estuary	ERZ4201007_FASTA	mgnify	ERZ4201007.961-NODE-961-length-26806-cov-7.064708
658882	ERZ4201007_FASTA_CLST_41	11	sanntis	2	6345	Polyketide	root:Environmental:Aquatic:Marine:Intertidal zone:Estuary	ERZ4201007_FASTA	mgnify	ERZ4201007.7711-NODE-7711-length-6346-cov-3.680655
658883	ERZ4201007_FASTA_CLST_42	0	sanntis	7564	12061	Polyketide	root:Environmental:Aquatic:Marine:Intertidal zone:Estuary	ERZ4201007_FASTA	mgnify	ERZ4201007.2678-NODE-2678-length-13781-cov-6.830176
658884	ERZ4201007_FASTA_CLST_43	10	sanntis	3	4490	Saccharide	root:Environmental:Aquatic:Marine:Intertidal zone:Estuary	ERZ4201007_FASTA	mgnify	ERZ4201007.6662-NODE-6662-length-7050-cov-4.236169
658885	ERZ4201007_FASTA_CLST_44	1	sanntis	6698	14422	RiPP	root:Environmental:Aquatic:Marine:Intertidal zone:Estuary	ERZ4201007_FASTA	mgnify	ERZ4201007.2496-NODE-2496-length-14453-cov-13.125712
658886	ERZ4201007_FASTA_CLST_45	0	sanntis	83722	101042	Polyketide	root:Environmental:Aquatic:Marine:Intertidal zone:Estuary	ERZ4201007_FASTA	mgnify	ERZ4201007.37-NODE-37-length-138571-cov-9.947241
658888	ERZ4201007_FASTA_CLST_47	10	sanntis	3	1700	Polyketide	root:Environmental:Aquatic:Marine:Intertidal zone:Estuary	ERZ4201007_FASTA	mgnify	ERZ4201007.6718-NODE-6718-length-7002-cov-21.691378
658889	ERZ4201007_FASTA_CLST_48	10	sanntis	2	8615	Polyketide	root:Environmental:Aquatic:Marine:Intertidal zone:Estuary	ERZ4201007_FASTA	mgnify	ERZ4201007.1025-NODE-1025-length-25942-cov-10.476842
658891	ERZ4201007_FASTA_CLST_50	11	sanntis	2	4513	Terpene	root:Environmental:Aquatic:Marine:Intertidal zone:Estuary	ERZ4201007_FASTA	mgnify	ERZ4201007.11581-NODE-11581-length-4738-cov-3.313688
658892	ERZ4201007_FASTA_CLST_51	10	sanntis	54	3802	Saccharide	root:Environmental:Aquatic:Marine:Intertidal zone:Estuary	ERZ4201007_FASTA	mgnify	ERZ4201007.12234-NODE-12234-length-4546-cov-3.354487
658893	ERZ4201007_FASTA_CLST_52	11	sanntis	2	15217	Saccharide	root:Environmental:Aquatic:Marine:Intertidal zone:Estuary	ERZ4201007_FASTA	mgnify	ERZ4201007.2321-NODE-2321-length-15218-cov-8.973752
658894	ERZ4201007_FASTA_CLST_53	10	sanntis	1	3064	Saccharide	root:Environmental:Aquatic:Marine:Intertidal zone:Estuary	ERZ4201007_FASTA	mgnify	ERZ4201007.13331-NODE-13331-length-4280-cov-5.139645
658896	ERZ4201007_FASTA_CLST_55	11	sanntis	90	12944	Saccharide	root:Environmental:Aquatic:Marine:Intertidal zone:Estuary	ERZ4201007_FASTA	mgnify	ERZ4201007.2912-NODE-2912-length-12946-cov-4.735707
658897	ERZ4201007_FASTA_CLST_56	11	sanntis	64	7368	Polyketide	root:Environmental:Aquatic:Marine:Intertidal zone:Estuary	ERZ4201007_FASTA	mgnify	ERZ4201007.6280-NODE-6280-length-7369-cov-4.614575
658898	ERZ4201007_FASTA_CLST_57	11	sanntis	88	7899	Terpene	root:Environmental:Aquatic:Marine:Intertidal zone:Estuary	ERZ4201007_FASTA	mgnify	ERZ4201007.5693-NODE-5693-length-7901-cov-24.612414
658900	ERZ4201007_FASTA_CLST_59	11	sanntis	2	7702	NRP	root:Environmental:Aquatic:Marine:Intertidal zone:Estuary	ERZ4201007_FASTA	mgnify	ERZ4201007.5219-NODE-5219-length-8430-cov-6.864597
658901	ERZ4201007_FASTA_CLST_60	10	sanntis	43	6279	Saccharide	root:Environmental:Aquatic:Marine:Intertidal zone:Estuary	ERZ4201007_FASTA	mgnify	ERZ4201007.895-NODE-895-length-27927-cov-8.052167
658903	ERZ4201007_FASTA_CLST_62	11	sanntis	61	4028	Terpene	root:Environmental:Aquatic:Marine:Intertidal zone:Estuary	ERZ4201007_FASTA	mgnify	ERZ4201007.14047-NODE-14047-length-4138-cov-5.626745
658906	ERZ4201007_FASTA_CLST_65	11	sanntis	2	4836	Other	root:Environmental:Aquatic:Marine:Intertidal zone:Estuary	ERZ4201007_FASTA	mgnify	ERZ4201007.11224-NODE-11224-length-4837-cov-10.703680
658907	ERZ4201007_FASTA_CLST_66	0	sanntis	7547	61120	Saccharide	root:Environmental:Aquatic:Marine:Intertidal zone:Estuary	ERZ4201007_FASTA	mgnify	ERZ4201007.228-NODE-228-length-62159-cov-7.196412
658908	ERZ4201007_FASTA_CLST_67	11	sanntis	2	5430	Polyketide	root:Environmental:Aquatic:Marine:Intertidal zone:Estuary	ERZ4201007_FASTA	mgnify	ERZ4201007.9528-NODE-9528-length-5430-cov-4.347535
658910	ERZ4201007_FASTA_CLST_69	0	sanntis	5306	24558	Alkaloid	root:Environmental:Aquatic:Marine:Intertidal zone:Estuary	ERZ4201007_FASTA	mgnify	ERZ4201007.1018-NODE-1018-length-26021-cov-30.310868
658911	ERZ4201007_FASTA_CLST_70	11	sanntis	3	20185	Other	root:Environmental:Aquatic:Marine:Intertidal zone:Estuary	ERZ4201007_FASTA	mgnify	ERZ4201007.1530-NODE-1530-length-20187-cov-23.408256
658912	ERZ4201007_FASTA_CLST_71	11	sanntis	1	9426	Saccharide	root:Environmental:Aquatic:Marine:Intertidal zone:Estuary	ERZ4201007_FASTA	mgnify	ERZ4201007.4474-NODE-4474-length-9427-cov-8.908131
658913	ERZ4201007_FASTA_CLST_72	11	sanntis	2	4700	Saccharide	root:Environmental:Aquatic:Marine:Intertidal zone:Estuary	ERZ4201007_FASTA	mgnify	ERZ4201007.10245-NODE-10245-length-5169-cov-10.833399
658914	ERZ4201007_FASTA_CLST_73	0	sanntis	8866	22464	Saccharide	root:Environmental:Aquatic:Marine:Intertidal zone:Estuary	ERZ4201007_FASTA	mgnify	ERZ4201007.1092-NODE-1092-length-25131-cov-22.809340
658916	ERZ4201007_FASTA_CLST_75	1	sanntis	8076	14559	RiPP	root:Environmental:Aquatic:Marine:Intertidal zone:Estuary	ERZ4201007_FASTA	mgnify	ERZ4201007.2476-NODE-2476-length-14561-cov-4.655453
658918	ERZ4201007_FASTA_CLST_77	11	sanntis	155	4318	Other	root:Environmental:Aquatic:Marine:Intertidal zone:Estuary	ERZ4201007_FASTA	mgnify	ERZ4201007.13170-NODE-13170-length-4320-cov-4.370223
658920	ERZ4201007_FASTA_CLST_79	11	sanntis	1	5573	Other	root:Environmental:Aquatic:Marine:Intertidal zone:Estuary	ERZ4201007_FASTA	mgnify	ERZ4201007.9202-NODE-9202-length-5574-cov-3.815184
658921	ERZ4201007_FASTA_CLST_80	11	sanntis	2	4067	Terpene	root:Environmental:Aquatic:Marine:Intertidal zone:Estuary	ERZ4201007_FASTA	mgnify	ERZ4201007.14400-NODE-14400-length-4068-cov-6.232245
658923	ERZ4201007_FASTA_CLST_82	11	sanntis	3	13194	NRP	root:Environmental:Aquatic:Marine:Intertidal zone:Estuary	ERZ4201007_FASTA	mgnify	ERZ4201007.2837-NODE-2837-length-13194-cov-6.234264
658925	ERZ4201007_FASTA_CLST_84	10	sanntis	1	8510	Polyketide	root:Environmental:Aquatic:Marine:Intertidal zone:Estuary	ERZ4201007_FASTA	mgnify	ERZ4201007.377-NODE-377-length-46948-cov-31.314695
658926	ERZ4201007_FASTA_CLST_85	10	sanntis	3	5599	Terpene	root:Environmental:Aquatic:Marine:Intertidal zone:Estuary	ERZ4201007_FASTA	mgnify	ERZ4201007.5081-NODE-5081-length-8578-cov-8.355978
658928	ERZ4201007_FASTA_CLST_87	0	sanntis	5436	10550	Terpene	root:Environmental:Aquatic:Marine:Intertidal zone:Estuary	ERZ4201007_FASTA	mgnify	ERZ4201007.3766-NODE-3766-length-10760-cov-12.002429
658930	ERZ4201007_FASTA_CLST_89	11	sanntis	407	7522	Other	root:Environmental:Aquatic:Marine:Intertidal zone:Estuary	ERZ4201007_FASTA	mgnify	ERZ4201007.6054-NODE-6054-length-7570-cov-9.215436
658931	ERZ4201007_FASTA_CLST_90	11	sanntis	2	9019	RiPP	root:Environmental:Aquatic:Marine:Intertidal zone:Estuary	ERZ4201007_FASTA	mgnify	ERZ4201007.4763-NODE-4763-length-9020-cov-4.097936
658932	ERZ4201007_FASTA_CLST_91	10	sanntis	1	1634	Polyketide	root:Environmental:Aquatic:Marine:Intertidal zone:Estuary	ERZ4201007_FASTA	mgnify	ERZ4201007.11521-NODE-11521-length-4749-cov-7.806775
658933	ERZ4201007_FASTA_CLST_92	11	sanntis	1	5315	Terpene	root:Environmental:Aquatic:Marine:Intertidal zone:Estuary	ERZ4201007_FASTA	mgnify	ERZ4201007.9724-NODE-9724-length-5359-cov-3.936086
658935	ERZ4201007_FASTA_CLST_94	1	sanntis	5207	6945	Polyketide	root:Environmental:Aquatic:Marine:Intertidal zone:Estuary	ERZ4201007_FASTA	mgnify	ERZ4201007.6717-NODE-6717-length-7002-cov-43.966316
658936	ERZ4201007_FASTA_CLST_95	1	sanntis	28320	30349	Polyketide	root:Environmental:Aquatic:Marine:Intertidal zone:Estuary	ERZ4201007_FASTA	mgnify	ERZ4201007.772-NODE-772-length-30349-cov-38.857530
658937	ERZ4201007_FASTA_CLST_96	1	sanntis	6780	29638	Other	root:Environmental:Aquatic:Marine:Intertidal zone:Estuary	ERZ4201007_FASTA	mgnify	ERZ4201007.806-NODE-806-length-29640-cov-10.189454
658939	ERZ4201007_FASTA_CLST_98	1	sanntis	6638	11403	Polyketide	root:Environmental:Aquatic:Marine:Intertidal zone:Estuary	ERZ4201007_FASTA	mgnify	ERZ4201007.3463-NODE-3463-length-11405-cov-35.761850
658940	ERZ4201007_FASTA_CLST_99	11	sanntis	2	7346	NRP	root:Environmental:Aquatic:Marine:Intertidal zone:Estuary	ERZ4201007_FASTA	mgnify	ERZ4201007.6128-NODE-6128-length-7517-cov-29.114447
658941	ERZ4201007_FASTA_CLST_100	10	sanntis	1	6592	Polyketide	root:Environmental:Aquatic:Marine:Intertidal zone:Estuary	ERZ4201007_FASTA	mgnify	ERZ4201007.1081-NODE-1081-length-25219-cov-53.238515
658942	ERZ4201007_FASTA_CLST_101	11	sanntis	1	4869	NRP|Saccharide	root:Environmental:Aquatic:Marine:Intertidal zone:Estuary	ERZ4201007_FASTA	mgnify	ERZ4201007.11110-NODE-11110-length-4871-cov-6.118563
658944	ERZ4201007_FASTA_CLST_103	0	sanntis	14218	23736	RiPP	root:Environmental:Aquatic:Marine:Intertidal zone:Estuary	ERZ4201007_FASTA	mgnify	ERZ4201007.236-NODE-236-length-61435-cov-33.477191
658945	ERZ4201007_FASTA_CLST_104	11	sanntis	1	4274	Terpene	root:Environmental:Aquatic:Marine:Intertidal zone:Estuary	ERZ4201007_FASTA	mgnify	ERZ4201007.13353-NODE-13353-length-4275-cov-2.834123
658946	ERZ4201007_FASTA_CLST_105	0	sanntis	4898	11923	RiPP	root:Environmental:Aquatic:Marine:Intertidal zone:Estuary	ERZ4201007_FASTA	mgnify	ERZ4201007.2073-NODE-2073-length-16484-cov-8.657861
658947	ERZ4201007_FASTA_CLST_106	10	sanntis	11	5124	RiPP	root:Environmental:Aquatic:Marine:Intertidal zone:Estuary	ERZ4201007_FASTA	mgnify	ERZ4201007.958-NODE-958-length-26849-cov-5.922483
658948	ERZ4201007_FASTA_CLST_107	0	sanntis	2758	12997	RiPP	root:Environmental:Aquatic:Marine:Intertidal zone:Estuary	ERZ4201007_FASTA	mgnify	ERZ4201007.2365-NODE-2365-length-15043-cov-18.855885
658950	ERZ4201007_FASTA_CLST_109	11	sanntis	3	8534	NRP	root:Environmental:Aquatic:Marine:Intertidal zone:Estuary	ERZ4201007_FASTA	mgnify	ERZ4201007.5121-NODE-5121-length-8534-cov-4.293549
658952	ERZ4201007_FASTA_CLST_111	11	sanntis	2	6430	Polyketide	root:Environmental:Aquatic:Marine:Intertidal zone:Estuary	ERZ4201007_FASTA	mgnify	ERZ4201007.7561-NODE-7561-length-6430-cov-5.152941
658953	ERZ4201007_FASTA_CLST_112	10	sanntis	3	2972	Terpene	root:Environmental:Aquatic:Marine:Intertidal zone:Estuary	ERZ4201007_FASTA	mgnify	ERZ4201007.21842-NODE-21842-length-3085-cov-7.829703
658954	ERZ4201007_FASTA_CLST_113	1	sanntis	9768	69137	Saccharide	root:Environmental:Aquatic:Marine:Intertidal zone:Estuary	ERZ4201007_FASTA	mgnify	ERZ4201007.178-NODE-178-length-69139-cov-7.823592
658956	ERZ4201007_FASTA_CLST_115	11	sanntis	2	7225	NRP	root:Environmental:Aquatic:Marine:Intertidal zone:Estuary	ERZ4201007_FASTA	mgnify	ERZ4201007.6443-NODE-6443-length-7227-cov-3.715282
658959	ERZ4201007_FASTA_CLST_118	11	sanntis	2	10101	Saccharide	root:Environmental:Aquatic:Marine:Intertidal zone:Estuary	ERZ4201007_FASTA	mgnify	ERZ4201007.4084-NODE-4084-length-10102-cov-6.199263
658960	ERZ4201007_FASTA_CLST_119	10	sanntis	3	2943	RiPP	root:Environmental:Aquatic:Marine:Intertidal zone:Estuary	ERZ4201007_FASTA	mgnify	ERZ4201007.16777-NODE-16777-length-3668-cov-64.635483
658962	ERZ4201007_FASTA_CLST_121	11	sanntis	1	8223	NRP	root:Environmental:Aquatic:Marine:Intertidal zone:Estuary	ERZ4201007_FASTA	mgnify	ERZ4201007.5396-NODE-5396-length-8223-cov-6.792238
658964	ERZ4201007_FASTA_CLST_123	11	sanntis	73	8460	Other	root:Environmental:Aquatic:Marine:Intertidal zone:Estuary	ERZ4201007_FASTA	mgnify	ERZ4201007.5194-NODE-5194-length-8460-cov-55.024033
658966	ERZ4201007_FASTA_CLST_125	11	sanntis	52	9561	Other	root:Environmental:Aquatic:Marine:Intertidal zone:Estuary	ERZ4201007_FASTA	mgnify	ERZ4201007.4225-NODE-4225-length-9850-cov-8.674324
658967	ERZ4201007_FASTA_CLST_126	11	sanntis	2	9238	Saccharide	root:Environmental:Aquatic:Marine:Intertidal zone:Estuary	ERZ4201007_FASTA	mgnify	ERZ4201007.4598-NODE-4598-length-9239-cov-15.949042
658969	ERZ4201007_FASTA_CLST_128	11	sanntis	2	4852	Polyketide	root:Environmental:Aquatic:Marine:Intertidal zone:Estuary	ERZ4201007_FASTA	mgnify	ERZ4201007.11181-NODE-11181-length-4852-cov-19.341046
658970	ERZ4201007_FASTA_CLST_129	10	sanntis	3	9284	Polyketide	root:Environmental:Aquatic:Marine:Intertidal zone:Estuary	ERZ4201007_FASTA	mgnify	ERZ4201007.4502-NODE-4502-length-9383-cov-3.888186
658971	ERZ4201007_FASTA_CLST_130	0	sanntis	25803	30623	Polyketide	root:Environmental:Aquatic:Marine:Intertidal zone:Estuary	ERZ4201007_FASTA	mgnify	ERZ4201007.381-NODE-381-length-46590-cov-29.529730
658973	ERZ4201007_FASTA_CLST_132	1	sanntis	2152	48553	NRP|Polyketide	root:Environmental:Aquatic:Marine:Intertidal zone:Estuary	ERZ4201007_FASTA	mgnify	ERZ4201007.354-NODE-354-length-48871-cov-13.463639
658976	ERZ4201007_FASTA_CLST_135	11	sanntis	162	5975	Polyketide	root:Environmental:Aquatic:Marine:Intertidal zone:Estuary	ERZ4201007_FASTA	mgnify	ERZ4201007.8092-NODE-8092-length-6118-cov-5.452086
658977	ERZ4201007_FASTA_CLST_136	10	sanntis	1	2261	Terpene	root:Environmental:Aquatic:Marine:Intertidal zone:Estuary	ERZ4201007_FASTA	mgnify	ERZ4201007.20080-NODE-20080-length-3257-cov-3.073392
658978	ERZ4201007_FASTA_CLST_137	10	sanntis	3	22695	Saccharide	root:Environmental:Aquatic:Marine:Intertidal zone:Estuary	ERZ4201007_FASTA	mgnify	ERZ4201007.1169-NODE-1169-length-23984-cov-12.536880
658980	ERZ4201007_FASTA_CLST_139	0	sanntis	8501	11003	Other	root:Environmental:Aquatic:Marine:Intertidal zone:Estuary	ERZ4201007_FASTA	mgnify	ERZ4201007.2895-NODE-2895-length-13002-cov-4.070441
658981	ERZ4201007_FASTA_CLST_140	1	sanntis	10190	15159	Terpene	root:Environmental:Aquatic:Marine:Intertidal zone:Estuary	ERZ4201007_FASTA	mgnify	ERZ4201007.2334-NODE-2334-length-15159-cov-31.515956
658982	ERZ4201007_FASTA_CLST_141	11	sanntis	3	16273	Polyketide	root:Environmental:Aquatic:Marine:Intertidal zone:Estuary	ERZ4201007_FASTA	mgnify	ERZ4201007.2114-NODE-2114-length-16273-cov-8.109138
658984	ERZ4201007_FASTA_CLST_143	11	sanntis	1	40262	NRP|Polyketide	root:Environmental:Aquatic:Marine:Intertidal zone:Estuary	ERZ4201007_FASTA	mgnify	ERZ4201007.494-NODE-494-length-40264-cov-6.411251
658986	ERZ4201007_FASTA_CLST_145	11	sanntis	3	7134	Polyketide	root:Environmental:Aquatic:Marine:Intertidal zone:Estuary	ERZ4201007_FASTA	mgnify	ERZ4201007.6550-NODE-6550-length-7134-cov-4.938692
658988	ERZ4201007_FASTA_CLST_147	11	sanntis	1	5171	Other	root:Environmental:Aquatic:Marine:Intertidal zone:Estuary	ERZ4201007_FASTA	mgnify	ERZ4201007.10240-NODE-10240-length-5172-cov-4.565761
658989	ERZ4201007_FASTA_CLST_148	10	sanntis	1	6117	NRP	root:Environmental:Aquatic:Marine:Intertidal zone:Estuary	ERZ4201007_FASTA	mgnify	ERZ4201007.1722-NODE-1722-length-18684-cov-7.391862
658990	ERZ4201007_FASTA_CLST_149	10	sanntis	2	5688	Terpene	root:Environmental:Aquatic:Marine:Intertidal zone:Estuary	ERZ4201007_FASTA	mgnify	ERZ4201007.6015-NODE-6015-length-7609-cov-5.279719
658992	ERZ4201007_FASTA_CLST_151	0	sanntis	21809	44066	Other	root:Environmental:Aquatic:Marine:Intertidal zone:Estuary	ERZ4201007_FASTA	mgnify	ERZ4201007.86-NODE-86-length-97713-cov-23.926642
658995	ERZ4201007_FASTA_CLST_154	11	sanntis	3	3022	Terpene	root:Environmental:Aquatic:Marine:Intertidal zone:Estuary	ERZ4201007_FASTA	mgnify	ERZ4201007.22506-NODE-22506-length-3028-cov-2.353179
658997	ERZ4201007_FASTA_CLST_156	10	sanntis	3	3691	Other	root:Environmental:Aquatic:Marine:Intertidal zone:Estuary	ERZ4201007_FASTA	mgnify	ERZ4201007.9415-NODE-9415-length-5475-cov-2.902768
658999	ERZ4201007_FASTA_CLST_158	10	sanntis	1	3283	Terpene	root:Environmental:Aquatic:Marine:Intertidal zone:Estuary	ERZ4201007_FASTA	mgnify	ERZ4201007.12355-NODE-12355-length-4514-cov-3.689392
659001	ERZ4201007_FASTA_CLST_160	1	sanntis	3418	24447	RiPP	root:Environmental:Aquatic:Marine:Intertidal zone:Estuary	ERZ4201007_FASTA	mgnify	ERZ4201007.1120-NODE-1120-length-24713-cov-30.942128
659002	ERZ4201007_FASTA_CLST_161	11	sanntis	132	3177	NRP|Saccharide	root:Environmental:Aquatic:Marine:Intertidal zone:Estuary	ERZ4201007_FASTA	mgnify	ERZ4201007.20894-NODE-20894-length-3177-cov-20.673286
659003	ERZ4201007_FASTA_CLST_162	0	sanntis	11057	29060	Polyketide	root:Environmental:Aquatic:Marine:Intertidal zone:Estuary	ERZ4201007_FASTA	mgnify	ERZ4201007.581-NODE-581-length-36207-cov-4.567963
659004	ERZ4201007_FASTA_CLST_163	11	sanntis	3	22975	NRP|Polyketide	root:Environmental:Aquatic:Marine:Intertidal zone:Estuary	ERZ4201007_FASTA	mgnify	ERZ4201007.1236-NODE-1236-length-23245-cov-5.000086
659006	ERZ4201007_FASTA_CLST_165	11	sanntis	3	5940	Polyketide	root:Environmental:Aquatic:Marine:Intertidal zone:Estuary	ERZ4201007_FASTA	mgnify	ERZ4201007.8095-NODE-8095-length-6115-cov-7.930363
659008	ERZ4201007_FASTA_CLST_167	0	sanntis	21302	32835	Other	root:Environmental:Aquatic:Marine:Intertidal zone:Estuary	ERZ4201007_FASTA	mgnify	ERZ4201007.141-NODE-141-length-77832-cov-21.876982
659009	ERZ4201007_FASTA_CLST_168	11	sanntis	1	3887	Terpene	root:Environmental:Aquatic:Marine:Intertidal zone:Estuary	ERZ4201007_FASTA	mgnify	ERZ4201007.15433-NODE-15433-length-3888-cov-3.813723
659011	ERZ4201007_FASTA_CLST_170	11	sanntis	3	5421	Terpene	root:Environmental:Aquatic:Marine:Intertidal zone:Estuary	ERZ4201007_FASTA	mgnify	ERZ4201007.9550-NODE-9550-length-5421-cov-3.777861
659013	ERZ4201007_FASTA_CLST_172	11	sanntis	2	3462	Polyketide	root:Environmental:Aquatic:Marine:Intertidal zone:Estuary	ERZ4201007_FASTA	mgnify	ERZ4201007.18276-NODE-18276-length-3464-cov-5.758580
659015	ERZ4201007_FASTA_CLST_174	10	sanntis	3	2070	Polyketide	root:Environmental:Aquatic:Marine:Intertidal zone:Estuary	ERZ4201007_FASTA	mgnify	ERZ4201007.11143-NODE-11143-length-4862-cov-4.812357
659017	ERZ4201007_FASTA_CLST_176	11	sanntis	1	4097	Saccharide	root:Environmental:Aquatic:Marine:Intertidal zone:Estuary	ERZ4201007_FASTA	mgnify	ERZ4201007.13601-NODE-13601-length-4225-cov-8.161151
659019	ERZ4201007_FASTA_CLST_178	1	sanntis	4798	29081	Other	root:Environmental:Aquatic:Marine:Intertidal zone:Estuary	ERZ4201007_FASTA	mgnify	ERZ4201007.838-NODE-838-length-29083-cov-4.926795
659020	ERZ4201007_FASTA_CLST_179	11	sanntis	198	5286	Saccharide	root:Environmental:Aquatic:Marine:Intertidal zone:Estuary	ERZ4201007_FASTA	mgnify	ERZ4201007.9928-NODE-9928-length-5286-cov-7.928121
659022	ERZ4201007_FASTA_CLST_181	0	sanntis	44106	52905	RiPP	root:Environmental:Aquatic:Marine:Intertidal zone:Estuary	ERZ4201007_FASTA	mgnify	ERZ4201007.285-NODE-285-length-54533-cov-30.606685
659023	ERZ4201007_FASTA_CLST_182	10	sanntis	2	13971	NRP|Polyketide	root:Environmental:Aquatic:Marine:Intertidal zone:Estuary	ERZ4201007_FASTA	mgnify	ERZ4201007.2354-NODE-2354-length-15074-cov-6.059924
659025	ERZ4201007_FASTA_CLST_184	10	sanntis	124	3473	Other	root:Environmental:Aquatic:Marine:Intertidal zone:Estuary	ERZ4201007_FASTA	mgnify	ERZ4201007.3105-NODE-3105-length-12437-cov-31.091746
659026	ERZ4201007_FASTA_CLST_185	0	sanntis	6994	14067	Other	root:Environmental:Aquatic:Marine:Intertidal zone:Estuary	ERZ4201007_FASTA	mgnify	ERZ4201007.1206-NODE-1206-length-23556-cov-32.116080
659029	ERZ4201007_FASTA_CLST_188	1	sanntis	8610	11138	Terpene	root:Environmental:Aquatic:Marine:Intertidal zone:Estuary	ERZ4201007_FASTA	mgnify	ERZ4201007.3587-NODE-3587-length-11138-cov-4.864838
659030	ERZ4201007_FASTA_CLST_189	1	sanntis	15522	43152	Saccharide	root:Environmental:Aquatic:Marine:Intertidal zone:Estuary	ERZ4201007_FASTA	mgnify	ERZ4201007.431-NODE-431-length-43152-cov-14.374434
659032	ERZ4201007_FASTA_CLST_191	11	sanntis	3	4359	Terpene	root:Environmental:Aquatic:Marine:Intertidal zone:Estuary	ERZ4201007_FASTA	mgnify	ERZ4201007.10620-NODE-10620-length-5038-cov-5.222757
659034	ERZ4201007_FASTA_CLST_193	10	sanntis	61	15556	Saccharide	root:Environmental:Aquatic:Marine:Intertidal zone:Estuary	ERZ4201007_FASTA	mgnify	ERZ4201007.2063-NODE-2063-length-16534-cov-5.174647
659035	ERZ4201007_FASTA_CLST_194	1	sanntis	35101	40315	Saccharide	root:Environmental:Aquatic:Marine:Intertidal zone:Estuary	ERZ4201007_FASTA	mgnify	ERZ4201007.492-NODE-492-length-40317-cov-7.511897
659036	ERZ4201007_FASTA_CLST_195	11	sanntis	2	8255	Other	root:Environmental:Aquatic:Marine:Intertidal zone:Estuary	ERZ4201007_FASTA	mgnify	ERZ4201007.5368-NODE-5368-length-8255-cov-13.192317
659037	ERZ4201007_FASTA_CLST_196	1	sanntis	8981	11632	Other	root:Environmental:Aquatic:Marine:Intertidal zone:Estuary	ERZ4201007_FASTA	mgnify	ERZ4201007.3378-NODE-3378-length-11633-cov-14.327950
659038	ERZ4201007_FASTA_CLST_197	11	sanntis	106	3014	Polyketide	root:Environmental:Aquatic:Marine:Intertidal zone:Estuary	ERZ4201007_FASTA	mgnify	ERZ4201007.22671-NODE-22671-length-3015-cov-4.078716
659040	ERZ4201007_FASTA_CLST_199	1	sanntis	24073	31170	Saccharide	root:Environmental:Aquatic:Marine:Intertidal zone:Estuary	ERZ4201007_FASTA	mgnify	ERZ4201007.740-NODE-740-length-31172-cov-7.366648
659042	ERZ4201007_FASTA_CLST_201	11	sanntis	3	3863	Terpene	root:Environmental:Aquatic:Marine:Intertidal zone:Estuary	ERZ4201007_FASTA	mgnify	ERZ4201007.15563-NODE-15563-length-3865-cov-16.282152
659044	ERZ4201007_FASTA_CLST_203	10	sanntis	1	1999	RiPP	root:Environmental:Aquatic:Marine:Intertidal zone:Estuary	ERZ4201007_FASTA	mgnify	ERZ4201007.5207-NODE-5207-length-8440-cov-13.912821
659045	ERZ4201007_FASTA_CLST_204	11	sanntis	3	4136	Other	root:Environmental:Aquatic:Marine:Intertidal zone:Estuary	ERZ4201007_FASTA	mgnify	ERZ4201007.14012-NODE-14012-length-4145-cov-3.479462
659046	ERZ4201007_FASTA_CLST_205	10	sanntis	2	3167	RiPP	root:Environmental:Aquatic:Marine:Intertidal zone:Estuary	ERZ4201007_FASTA	mgnify	ERZ4201007.16258-NODE-16258-length-3754-cov-3.221682
659047	ERZ4201007_FASTA_CLST_206	0	sanntis	140257	152923	Saccharide	root:Environmental:Aquatic:Marine:Intertidal zone:Estuary	ERZ4201007_FASTA	mgnify	ERZ4201007.7-NODE-7-length-256538-cov-8.858232
659048	ERZ4201007_FASTA_CLST_207	0	sanntis	163393	169317	Saccharide	root:Environmental:Aquatic:Marine:Intertidal zone:Estuary	ERZ4201007_FASTA	mgnify	ERZ4201007.7-NODE-7-length-256538-cov-8.858232
659050	ERZ4201007_FASTA_CLST_209	11	sanntis	1	3494	Polyketide	root:Environmental:Aquatic:Marine:Intertidal zone:Estuary	ERZ4201007_FASTA	mgnify	ERZ4201007.18037-NODE-18037-length-3495-cov-2.600291
659054	ERZ4201007_FASTA_CLST_213	11	sanntis	2	3165	Polyketide	root:Environmental:Aquatic:Marine:Intertidal zone:Estuary	ERZ4201007_FASTA	mgnify	ERZ4201007.21000-NODE-21000-length-3166-cov-6.270653
659057	ERZ4201007_FASTA_CLST_216	10	sanntis	3	2581	Terpene	root:Environmental:Aquatic:Marine:Intertidal zone:Estuary	ERZ4201007_FASTA	mgnify	ERZ4201007.18475-NODE-18475-length-3437-cov-10.306328
659059	ERZ4201007_FASTA_CLST_218	0	sanntis	2239	5213	Terpene	root:Environmental:Aquatic:Marine:Intertidal zone:Estuary	ERZ4201007_FASTA	mgnify	ERZ4201007.2619-NODE-2619-length-13987-cov-10.090655
659061	ERZ4201007_FASTA_CLST_220	0	sanntis	77652	89913	Other	root:Environmental:Aquatic:Marine:Intertidal zone:Estuary	ERZ4201007_FASTA	mgnify	ERZ4201007.107-NODE-107-length-91876-cov-7.565394
659062	ERZ4201007_FASTA_CLST_221	11	sanntis	3	4010	Polyketide	root:Environmental:Aquatic:Marine:Intertidal zone:Estuary	ERZ4201007_FASTA	mgnify	ERZ4201007.14756-NODE-14756-length-4011-cov-2.172649
659063	ERZ4201007_FASTA_CLST_222	11	sanntis	2	5415	Other	root:Environmental:Aquatic:Marine:Intertidal zone:Estuary	ERZ4201007_FASTA	mgnify	ERZ4201007.9300-NODE-9300-length-5527-cov-8.492507
659064	ERZ4201007_FASTA_CLST_223	11	sanntis	2	5427	Other	root:Environmental:Aquatic:Marine:Intertidal zone:Estuary	ERZ4201007_FASTA	mgnify	ERZ4201007.9531-NODE-9531-length-5427-cov-4.502606
659065	ERZ4201007_FASTA_CLST_224	0	sanntis	42907	56701	NRP	root:Environmental:Aquatic:Marine:Intertidal zone:Estuary	ERZ4201007_FASTA	mgnify	ERZ4201007.58-NODE-58-length-112264-cov-8.017761
659067	ERZ4201007_FASTA_CLST_226	11	sanntis	2	4024	Saccharide	root:Environmental:Aquatic:Marine:Intertidal zone:Estuary	ERZ4201007_FASTA	mgnify	ERZ4201007.14661-NODE-14661-length-4025-cov-7.301259
659068	ERZ4201007_FASTA_CLST_227	11	sanntis	255	5633	NRP	root:Environmental:Aquatic:Marine:Intertidal zone:Estuary	ERZ4201007_FASTA	mgnify	ERZ4201007.8647-NODE-8647-length-5820-cov-6.704076
659069	ERZ4201007_FASTA_CLST_228	10	sanntis	2	3079	RiPP	root:Environmental:Aquatic:Marine:Intertidal zone:Estuary	ERZ4201007_FASTA	mgnify	ERZ4201007.18758-NODE-18758-length-3402-cov-46.981775
659070	ERZ4201007_FASTA_CLST_229	10	sanntis	3	11312	RiPP	root:Environmental:Aquatic:Marine:Intertidal zone:Estuary	ERZ4201007_FASTA	mgnify	ERZ4201007.3038-NODE-3038-length-12599-cov-13.943559
659072	ERZ4201007_FASTA_CLST_231	11	sanntis	2	6285	Polyketide	root:Environmental:Aquatic:Marine:Intertidal zone:Estuary	ERZ4201007_FASTA	mgnify	ERZ4201007.7815-NODE-7815-length-6286-cov-4.960680
659073	ERZ4201007_FASTA_CLST_232	11	sanntis	3	14149	Saccharide	root:Environmental:Aquatic:Marine:Intertidal zone:Estuary	ERZ4201007_FASTA	mgnify	ERZ4201007.2574-NODE-2574-length-14150-cov-5.157006
659075	ERZ4201007_FASTA_CLST_234	10	sanntis	3	2648	Polyketide	root:Environmental:Aquatic:Marine:Intertidal zone:Estuary	ERZ4201007_FASTA	mgnify	ERZ4201007.22753-NODE-22753-length-3009-cov-3.014218
659076	ERZ4201007_FASTA_CLST_235	10	sanntis	3	10059	RiPP	root:Environmental:Aquatic:Marine:Intertidal zone:Estuary	ERZ4201007_FASTA	mgnify	ERZ4201007.1400-NODE-1400-length-21489-cov-9.386162
659078	ERZ4201007_FASTA_CLST_237	1	sanntis	4327	13530	Terpene	root:Environmental:Aquatic:Marine:Intertidal zone:Estuary	ERZ4201007_FASTA	mgnify	ERZ4201007.2746-NODE-2746-length-13532-cov-7.984789
659080	ERZ4201007_FASTA_CLST_239	1	sanntis	8320	11455	Terpene	root:Environmental:Aquatic:Marine:Intertidal zone:Estuary	ERZ4201007_FASTA	mgnify	ERZ4201007.3443-NODE-3443-length-11455-cov-38.582018
659081	ERZ4201007_FASTA_CLST_240	1	sanntis	98042	103248	Polyketide	root:Environmental:Aquatic:Marine:Intertidal zone:Estuary	ERZ4201007_FASTA	mgnify	ERZ4201007.71-NODE-71-length-103248-cov-30.610603
659082	ERZ4201007_FASTA_CLST_241	11	sanntis	1	9748	Saccharide	root:Environmental:Aquatic:Marine:Intertidal zone:Estuary	ERZ4201007_FASTA	mgnify	ERZ4201007.4284-NODE-4284-length-9749-cov-10.266041
659083	ERZ4201007_FASTA_CLST_242	1	sanntis	11630	32081	Saccharide	root:Environmental:Aquatic:Marine:Intertidal zone:Estuary	ERZ4201007_FASTA	mgnify	ERZ4201007.699-NODE-699-length-32083-cov-9.328587
659084	ERZ4201007_FASTA_CLST_243	10	sanntis	3	4118	Other	root:Environmental:Aquatic:Marine:Intertidal zone:Estuary	ERZ4201007_FASTA	mgnify	ERZ4201007.6770-NODE-6770-length-6956-cov-5.214607
659086	ERZ4201007_FASTA_CLST_245	11	sanntis	3	7102	NRP|Polyketide	root:Environmental:Aquatic:Marine:Intertidal zone:Estuary	ERZ4201007_FASTA	mgnify	ERZ4201007.6588-NODE-6588-length-7103-cov-4.155647
659089	ERZ4201007_FASTA_CLST_248	11	sanntis	301	5703	RiPP	root:Environmental:Aquatic:Marine:Intertidal zone:Estuary	ERZ4201007_FASTA	mgnify	ERZ4201007.8759-NODE-8759-length-5764-cov-23.742687
659090	ERZ4201007_FASTA_CLST_249	11	sanntis	3	5317	Polyketide	root:Environmental:Aquatic:Marine:Intertidal zone:Estuary	ERZ4201007_FASTA	mgnify	ERZ4201007.9827-NODE-9827-length-5319-cov-110.016907
659091	ERZ4201007_FASTA_CLST_250	10	sanntis	3	21320	Other	root:Environmental:Aquatic:Marine:Intertidal zone:Estuary	ERZ4201007_FASTA	mgnify	ERZ4201007.1354-NODE-1354-length-21872-cov-95.611358
659093	ERZ4201007_FASTA_CLST_252	0	sanntis	32122	38543	Saccharide	root:Environmental:Aquatic:Marine:Intertidal zone:Estuary	ERZ4201007_FASTA	mgnify	ERZ4201007.114-NODE-114-length-87144-cov-14.973395
659094	ERZ4201007_FASTA_CLST_253	0	sanntis	19560	33511	Saccharide	root:Environmental:Aquatic:Marine:Intertidal zone:Estuary	ERZ4201007_FASTA	mgnify	ERZ4201007.652-NODE-652-length-33756-cov-5.938993
659096	ERZ4201007_FASTA_CLST_255	1	sanntis	86500	95028	Polyketide	root:Environmental:Aquatic:Marine:Intertidal zone:Estuary	ERZ4201007_FASTA	mgnify	ERZ4201007.93-NODE-93-length-95030-cov-10.046402
659097	ERZ4201007_FASTA_CLST_256	11	sanntis	3	5057	RiPP	root:Environmental:Aquatic:Marine:Intertidal zone:Estuary	ERZ4201007_FASTA	mgnify	ERZ4201007.10546-NODE-10546-length-5059-cov-11.569744
659098	ERZ4201007_FASTA_CLST_257	10	sanntis	3	6004	Polyketide	root:Environmental:Aquatic:Marine:Intertidal zone:Estuary	ERZ4201007_FASTA	mgnify	ERZ4201007.7015-NODE-7015-length-6788-cov-3.296005
659099	ERZ4201007_FASTA_CLST_258	11	sanntis	3	17067	NRP	root:Environmental:Aquatic:Marine:Intertidal zone:Estuary	ERZ4201007_FASTA	mgnify	ERZ4201007.1959-NODE-1959-length-17069-cov-6.963030
659101	ERZ4201007_FASTA_CLST_260	10	sanntis	2	14789	Terpene	root:Environmental:Aquatic:Marine:Intertidal zone:Estuary	ERZ4201007_FASTA	mgnify	ERZ4201007.1779-NODE-1779-length-18310-cov-5.083977
659103	ERZ4201007_FASTA_CLST_262	0	sanntis	36152	47458	Other	root:Environmental:Aquatic:Marine:Intertidal zone:Estuary	ERZ4201007_FASTA	mgnify	ERZ4201007.252-NODE-252-length-59706-cov-13.285544
659104	ERZ4201007_FASTA_CLST_263	11	sanntis	123	12329	Saccharide	root:Environmental:Aquatic:Marine:Intertidal zone:Estuary	ERZ4201007_FASTA	mgnify	ERZ4201007.3136-NODE-3136-length-12329-cov-25.343164
659105	ERZ4201007_FASTA_CLST_264	11	sanntis	43	3360	Terpene	root:Environmental:Aquatic:Marine:Intertidal zone:Estuary	ERZ4201007_FASTA	mgnify	ERZ4201007.19102-NODE-19102-length-3362-cov-9.464167
659107	ERZ4201007_FASTA_CLST_266	11	sanntis	1	3013	Terpene	root:Environmental:Aquatic:Marine:Intertidal zone:Estuary	ERZ4201007_FASTA	mgnify	ERZ4201007.20937-NODE-20937-length-3173-cov-16.390314
659109	ERZ4201007_FASTA_CLST_268	10	sanntis	371	11503	Other	root:Environmental:Aquatic:Marine:Intertidal zone:Estuary	ERZ4201007_FASTA	mgnify	ERZ4201007.2919-NODE-2919-length-12928-cov-6.437194
659111	ERZ4201007_FASTA_CLST_270	0	sanntis	14027	16522	Terpene	root:Environmental:Aquatic:Marine:Intertidal zone:Estuary	ERZ4201007_FASTA	mgnify	ERZ4201007.1223-NODE-1223-length-23355-cov-33.263219
659113	ERZ4201007_FASTA_CLST_272	10	sanntis	3	2995	Polyketide	root:Environmental:Aquatic:Marine:Intertidal zone:Estuary	ERZ4201007_FASTA	mgnify	ERZ4201007.348-NODE-348-length-49456-cov-7.738163
659114	ERZ4201007_FASTA_CLST_273	11	sanntis	2	10908	Saccharide	root:Environmental:Aquatic:Marine:Intertidal zone:Estuary	ERZ4201007_FASTA	mgnify	ERZ4201007.3687-NODE-3687-length-10910-cov-5.495716
659115	ERZ4201007_FASTA_CLST_274	10	sanntis	1	2716	RiPP	root:Environmental:Aquatic:Marine:Intertidal zone:Estuary	ERZ4201007_FASTA	mgnify	ERZ4201007.2820-NODE-2820-length-13249-cov-169.924966
659116	ERZ4201007_FASTA_CLST_275	11	sanntis	1	5537	Polyketide	root:Environmental:Aquatic:Marine:Intertidal zone:Estuary	ERZ4201007_FASTA	mgnify	ERZ4201007.9118-NODE-9118-length-5608-cov-73.528183
659117	ERZ4201007_FASTA_CLST_276	10	sanntis	3	1787	RiPP	root:Environmental:Aquatic:Marine:Intertidal zone:Estuary	ERZ4201007_FASTA	mgnify	ERZ4201007.5234-NODE-5234-length-8412-cov-11.579155
659118	ERZ4201007_FASTA_CLST_277	11	sanntis	383	3934	RiPP	root:Environmental:Aquatic:Marine:Intertidal zone:Estuary	ERZ4201007_FASTA	mgnify	ERZ4201007.15160-NODE-15160-length-3942-cov-8.446102
659119	ERZ4201007_FASTA_CLST_278	11	sanntis	1	8497	Polyketide	root:Environmental:Aquatic:Marine:Intertidal zone:Estuary	ERZ4201007_FASTA	mgnify	ERZ4201007.5034-NODE-5034-length-8640-cov-5.056028
659120	ERZ4201007_FASTA_CLST_279	10	sanntis	13	7602	Other	root:Environmental:Aquatic:Marine:Intertidal zone:Estuary	ERZ4201007_FASTA	mgnify	ERZ4201007.2850-NODE-2850-length-13146-cov-8.269575
659121	ERZ4201007_FASTA_CLST_280	11	sanntis	3	6572	Saccharide	root:Environmental:Aquatic:Marine:Intertidal zone:Estuary	ERZ4201007_FASTA	mgnify	ERZ4201007.7337-NODE-7337-length-6574-cov-9.634760
659122	ERZ4201007_FASTA_CLST_281	10	sanntis	3	8339	Saccharide	root:Environmental:Aquatic:Marine:Intertidal zone:Estuary	ERZ4201007_FASTA	mgnify	ERZ4201007.5041-NODE-5041-length-8629-cov-5.381502
659123	ERZ4201007_FASTA_CLST_282	0	sanntis	14446	22421	Terpene	root:Environmental:Aquatic:Marine:Intertidal zone:Estuary	ERZ4201007_FASTA	mgnify	ERZ4201007.1263-NODE-1263-length-22846-cov-24.245667
659125	ERZ4201007_FASTA_CLST_284	11	sanntis	3	16993	Saccharide	root:Environmental:Aquatic:Marine:Intertidal zone:Estuary	ERZ4201007_FASTA	mgnify	ERZ4201007.1971-NODE-1971-length-17008-cov-30.182976
659126	ERZ4201007_FASTA_CLST_285	11	sanntis	1	3623	Other	root:Environmental:Aquatic:Marine:Intertidal zone:Estuary	ERZ4201007_FASTA	mgnify	ERZ4201007.17091-NODE-17091-length-3625-cov-2.549300
659127	ERZ4201007_FASTA_CLST_286	11	sanntis	163	15775	Other	root:Environmental:Aquatic:Marine:Intertidal zone:Estuary	ERZ4201007_FASTA	mgnify	ERZ4201007.2192-NODE-2192-length-15909-cov-5.326479
659129	ERZ4201007_FASTA_CLST_288	0	sanntis	11891	13221	RiPP	root:Environmental:Aquatic:Marine:Intertidal zone:Estuary	ERZ4201007_FASTA	mgnify	ERZ4201007.987-NODE-987-length-26308-cov-13.751457
659130	ERZ4201007_FASTA_CLST_289	1	sanntis	2129	7665	Other	root:Environmental:Aquatic:Marine:Intertidal zone:Estuary	ERZ4201007_FASTA	mgnify	ERZ4201007.5946-NODE-5946-length-7667-cov-10.009196
659131	ERZ4201007_FASTA_CLST_290	10	sanntis	607	5783	Saccharide	root:Environmental:Aquatic:Marine:Intertidal zone:Estuary	ERZ4201007_FASTA	mgnify	ERZ4201007.2124-NODE-2124-length-16230-cov-45.557342
659132	ERZ4201007_FASTA_CLST_291	10	sanntis	18	2564	Polyketide	root:Environmental:Aquatic:Marine:Intertidal zone:Estuary	ERZ4201007_FASTA	mgnify	ERZ4201007.19695-NODE-19695-length-3295-cov-3.672531
659134	ERZ4201007_FASTA_CLST_293	0	sanntis	20773	27652	RiPP	root:Environmental:Aquatic:Marine:Intertidal zone:Estuary	ERZ4201007_FASTA	mgnify	ERZ4201007.277-NODE-277-length-55708-cov-14.024150
659135	ERZ4201007_FASTA_CLST_294	11	sanntis	1	5657	NRP	root:Environmental:Aquatic:Marine:Intertidal zone:Estuary	ERZ4201007_FASTA	mgnify	ERZ4201007.9000-NODE-9000-length-5657-cov-3.720993
659138	ERZ4201007_FASTA_CLST_297	11	sanntis	3	3555	Terpene	root:Environmental:Aquatic:Marine:Intertidal zone:Estuary	ERZ4201007_FASTA	mgnify	ERZ4201007.17583-NODE-17583-length-3555-cov-3.322000
659142	ERZ4201007_FASTA_CLST_301	0	sanntis	9069	30440	Saccharide	root:Environmental:Aquatic:Marine:Intertidal zone:Estuary	ERZ4201007_FASTA	mgnify	ERZ4201007.132-NODE-132-length-80942-cov-17.396566
659143	ERZ4201007_FASTA_CLST_302	10	sanntis	2	19226	Terpene	root:Environmental:Aquatic:Marine:Intertidal zone:Estuary	ERZ4201007_FASTA	mgnify	ERZ4201007.711-NODE-711-length-31784-cov-5.368653
659145	ERZ4201007_FASTA_CLST_304	10	sanntis	2	2734	NRP	root:Environmental:Aquatic:Marine:Intertidal zone:Estuary	ERZ4201007_FASTA	mgnify	ERZ4201007.21483-NODE-21483-length-3120-cov-3.283524
659146	ERZ4201007_FASTA_CLST_305	10	sanntis	2	6935	Other	root:Environmental:Aquatic:Marine:Intertidal zone:Estuary	ERZ4201007_FASTA	mgnify	ERZ4201007.6425-NODE-6425-length-7243-cov-8.376183
659148	ERZ4201007_FASTA_CLST_307	11	sanntis	2	21249	NRP	root:Environmental:Aquatic:Marine:Intertidal zone:Estuary	ERZ4201007_FASTA	mgnify	ERZ4201007.1421-NODE-1421-length-21251-cov-6.791989
659150	ERZ4201007_FASTA_CLST_309	10	sanntis	1	7486	Other	root:Environmental:Aquatic:Marine:Intertidal zone:Estuary	ERZ4201007_FASTA	mgnify	ERZ4201007.5700-NODE-5700-length-7895-cov-4.651020
659151	ERZ4201007_FASTA_CLST_310	10	sanntis	1	4206	Polyketide	root:Environmental:Aquatic:Marine:Intertidal zone:Estuary	ERZ4201007_FASTA	mgnify	ERZ4201007.11408-NODE-11408-length-4780-cov-8.694392
659155	ERZ4201007_FASTA_CLST_314	10	sanntis	2	3222	Polyketide	root:Environmental:Aquatic:Marine:Intertidal zone:Estuary	ERZ4201007_FASTA	mgnify	ERZ4201007.18252-NODE-18252-length-3467-cov-3.466295
659157	ERZ4201007_FASTA_CLST_316	0	sanntis	6579	11130	RiPP	root:Environmental:Aquatic:Marine:Intertidal zone:Estuary	ERZ4201007_FASTA	mgnify	ERZ4201007.3090-NODE-3090-length-12472-cov-7.863171
659158	ERZ4201007_FASTA_CLST_317	11	sanntis	1	7302	Other	root:Environmental:Aquatic:Marine:Intertidal zone:Estuary	ERZ4201007_FASTA	mgnify	ERZ4201007.6374-NODE-6374-length-7304-cov-9.310801
659159	ERZ4201007_FASTA_CLST_318	11	sanntis	1	3318	Polyketide	root:Environmental:Aquatic:Marine:Intertidal zone:Estuary	ERZ4201007_FASTA	mgnify	ERZ4201007.19462-NODE-19462-length-3320-cov-3.908423
659161	ERZ4201007_FASTA_CLST_320	10	sanntis	1	5760	NRP|Saccharide	root:Environmental:Aquatic:Marine:Intertidal zone:Estuary	ERZ4201007_FASTA	mgnify	ERZ4201007.5076-NODE-5076-length-8586-cov-3.771422
659163	ERZ4201007_FASTA_CLST_322	1	sanntis	7080	12069	Polyketide	root:Environmental:Aquatic:Marine:Intertidal zone:Estuary	ERZ4201007_FASTA	mgnify	ERZ4201007.3219-NODE-3219-length-12070-cov-12.240699
659164	ERZ4201007_FASTA_CLST_323	10	sanntis	2	11425	Polyketide	root:Environmental:Aquatic:Marine:Intertidal zone:Estuary	ERZ4201007_FASTA	mgnify	ERZ4201007.133-NODE-133-length-80788-cov-53.062626
659165	ERZ4201007_FASTA_CLST_324	0	sanntis	16308	19112	RiPP	root:Environmental:Aquatic:Marine:Intertidal zone:Estuary	ERZ4201007_FASTA	mgnify	ERZ4201007.108-NODE-108-length-91552-cov-29.574030
659166	ERZ4201007_FASTA_CLST_325	11	sanntis	2	4791	Saccharide	root:Environmental:Aquatic:Marine:Intertidal zone:Estuary	ERZ4201007_FASTA	mgnify	ERZ4201007.11375-NODE-11375-length-4791-cov-8.882179
659167	ERZ4201007_FASTA_CLST_326	10	sanntis	71	8907	Other	root:Environmental:Aquatic:Marine:Intertidal zone:Estuary	ERZ4201007_FASTA	mgnify	ERZ4201007.4295-NODE-4295-length-9731-cov-32.903679
659169	ERZ4201007_FASTA_CLST_328	11	sanntis	2	6216	Saccharide	root:Environmental:Aquatic:Marine:Intertidal zone:Estuary	ERZ4201007_FASTA	mgnify	ERZ4201007.7928-NODE-7928-length-6217-cov-4.193606
659171	ERZ4201007_FASTA_CLST_330	11	sanntis	77	3063	NRP	root:Environmental:Aquatic:Marine:Intertidal zone:Estuary	ERZ4201007_FASTA	mgnify	ERZ4201007.22069-NODE-22069-length-3065-cov-6.946512
659175	ERZ4201007_FASTA_CLST_334	11	sanntis	2	7762	Saccharide	root:Environmental:Aquatic:Marine:Intertidal zone:Estuary	ERZ4201007_FASTA	mgnify	ERZ4201007.5842-NODE-5842-length-7763-cov-15.595615
659177	ERZ4201007_FASTA_CLST_336	11	sanntis	61	4028	Terpene	root:Environmental:Aquatic:Marine:Intertidal zone:Estuary	ERZ4201007_FASTA	mgnify	ERZ4201007.14120-NODE-14120-length-4125-cov-6.979115
659179	ERZ4201007_FASTA_CLST_338	11	sanntis	2	11535	Saccharide	root:Environmental:Aquatic:Marine:Intertidal zone:Estuary	ERZ4201007_FASTA	mgnify	ERZ4201007.3286-NODE-3286-length-11877-cov-33.494248
659180	ERZ4201007_FASTA_CLST_339	1	sanntis	7460	10115	Terpene	root:Environmental:Aquatic:Marine:Intertidal zone:Estuary	ERZ4201007_FASTA	mgnify	ERZ4201007.4052-NODE-4052-length-10170-cov-7.128720
659182	ERZ4201007_FASTA_CLST_341	11	sanntis	3	21136	Saccharide	root:Environmental:Aquatic:Marine:Intertidal zone:Estuary	ERZ4201007_FASTA	mgnify	ERZ4201007.1430-NODE-1430-length-21138-cov-8.464071
659183	ERZ4201007_FASTA_CLST_342	10	sanntis	114	20304	Saccharide	root:Environmental:Aquatic:Marine:Intertidal zone:Estuary	ERZ4201007_FASTA	mgnify	ERZ4201007.1493-NODE-1493-length-20543-cov-17.009762
659185	ERZ4201007_FASTA_CLST_344	11	sanntis	1	21990	Saccharide	root:Environmental:Aquatic:Marine:Intertidal zone:Estuary	ERZ4201007_FASTA	mgnify	ERZ4201007.1346-NODE-1346-length-21991-cov-7.608725
659186	ERZ4201007_FASTA_CLST_345	11	sanntis	1	3879	NRP	root:Environmental:Aquatic:Marine:Intertidal zone:Estuary	ERZ4201007_FASTA	mgnify	ERZ4201007.15480-NODE-15480-length-3881-cov-1.892577
659187	ERZ4201007_FASTA_CLST_346	11	sanntis	3	3553	Polyketide	root:Environmental:Aquatic:Marine:Intertidal zone:Estuary	ERZ4201007_FASTA	mgnify	ERZ4201007.16571-NODE-16571-length-3701-cov-4.374931
659188	ERZ4201007_FASTA_CLST_347	11	sanntis	1	8209	Polyketide	root:Environmental:Aquatic:Marine:Intertidal zone:Estuary	ERZ4201007_FASTA	mgnify	ERZ4201007.5404-NODE-5404-length-8211-cov-3.821726
659189	ERZ4201007_FASTA_CLST_348	11	sanntis	2	4146	Polyketide	root:Environmental:Aquatic:Marine:Intertidal zone:Estuary	ERZ4201007_FASTA	mgnify	ERZ4201007.13991-NODE-13991-length-4148-cov-11.189103
659190	ERZ4201007_FASTA_CLST_349	11	sanntis	606	5374	NRP	root:Environmental:Aquatic:Marine:Intertidal zone:Estuary	ERZ4201007_FASTA	mgnify	ERZ4201007.9676-NODE-9676-length-5375-cov-5.382331
659191	ERZ4201007_FASTA_CLST_350	10	sanntis	53	1764	Polyketide	root:Environmental:Aquatic:Marine:Intertidal zone:Estuary	ERZ4201007_FASTA	mgnify	ERZ4201007.10968-NODE-10968-length-4922-cov-44.625848
659192	ERZ4201007_FASTA_CLST_351	11	sanntis	2	3643	Terpene	root:Environmental:Aquatic:Marine:Intertidal zone:Estuary	ERZ4201007_FASTA	mgnify	ERZ4201007.16956-NODE-16956-length-3644-cov-15.886598
659193	ERZ4201007_FASTA_CLST_352	10	sanntis	3	2420	Other	root:Environmental:Aquatic:Marine:Intertidal zone:Estuary	ERZ4201007_FASTA	mgnify	ERZ4201007.22445-NODE-22445-length-3032-cov-8.987571
659194	ERZ4201007_FASTA_CLST_353	11	sanntis	3	27106	Saccharide	root:Environmental:Aquatic:Marine:Intertidal zone:Estuary	ERZ4201007_FASTA	mgnify	ERZ4201007.938-NODE-938-length-27189-cov-8.569581
659195	ERZ4201007_FASTA_CLST_354	11	sanntis	2	4624	RiPP	root:Environmental:Aquatic:Marine:Intertidal zone:Estuary	ERZ4201007_FASTA	mgnify	ERZ4201007.11938-NODE-11938-length-4625-cov-4.962801
659196	ERZ4201007_FASTA_CLST_355	11	sanntis	3	4831	Terpene	root:Environmental:Aquatic:Marine:Intertidal zone:Estuary	ERZ4201007_FASTA	mgnify	ERZ4201007.11237-NODE-11237-length-4832-cov-8.771195
659198	ERZ4201007_FASTA_CLST_357	10	sanntis	3	2754	Polyketide	root:Environmental:Aquatic:Marine:Intertidal zone:Estuary	ERZ4201007_FASTA	mgnify	ERZ4201007.12746-NODE-12746-length-4417-cov-7.982577
659200	ERZ4201007_FASTA_CLST_359	10	sanntis	2	1358	Polyketide	root:Environmental:Aquatic:Marine:Intertidal zone:Estuary	ERZ4201007_FASTA	mgnify	ERZ4201007.22344-NODE-22344-length-3042-cov-3.356210
659201	ERZ4201007_FASTA_CLST_360	11	sanntis	3	9980	Terpene	root:Environmental:Aquatic:Marine:Intertidal zone:Estuary	ERZ4201007_FASTA	mgnify	ERZ4201007.4151-NODE-4151-length-9980-cov-8.815718
659202	ERZ4201007_FASTA_CLST_361	10	sanntis	3	5213	RiPP	root:Environmental:Aquatic:Marine:Intertidal zone:Estuary	ERZ4201007_FASTA	mgnify	ERZ4201007.8033-NODE-8033-length-6153-cov-4.189570
659204	ERZ4201007_FASTA_CLST_363	10	sanntis	508	4108	Other	root:Environmental:Aquatic:Marine:Intertidal zone:Estuary	ERZ4201007_FASTA	mgnify	ERZ4201007.12791-NODE-12791-length-4405-cov-3.467356
659208	ERZ4201007_FASTA_CLST_367	11	sanntis	296	14535	RiPP	root:Environmental:Aquatic:Marine:Intertidal zone:Estuary	ERZ4201007_FASTA	mgnify	ERZ4201007.2430-NODE-2430-length-14732-cov-12.306602
659211	ERZ4201007_FASTA_CLST_370	0	sanntis	125193	131775	Other	root:Environmental:Aquatic:Marine:Intertidal zone:Estuary	ERZ4201007_FASTA	mgnify	ERZ4201007.27-NODE-27-length-156917-cov-59.927580
659212	ERZ4201007_FASTA_CLST_371	11	sanntis	1	3074	NRP	root:Environmental:Aquatic:Marine:Intertidal zone:Estuary	ERZ4201007_FASTA	mgnify	ERZ4201007.21947-NODE-21947-length-3076-cov-2.699768
659213	ERZ4201007_FASTA_CLST_372	0	sanntis	4412	6156	Polyketide	root:Environmental:Aquatic:Marine:Intertidal zone:Estuary	ERZ4201007_FASTA	mgnify	ERZ4201007.1437-NODE-1437-length-21106-cov-59.470144
659214	ERZ4201007_FASTA_CLST_373	0	sanntis	7724	10820	Other	root:Environmental:Aquatic:Marine:Intertidal zone:Estuary	ERZ4201007_FASTA	mgnify	ERZ4201007.3665-NODE-3665-length-10955-cov-5.309633
659215	ERZ4201007_FASTA_CLST_374	11	sanntis	166	5778	NRP	root:Environmental:Aquatic:Marine:Intertidal zone:Estuary	ERZ4201007_FASTA	mgnify	ERZ4201007.8426-NODE-8426-length-5944-cov-22.698760
659217	ERZ4201007_FASTA_CLST_376	11	sanntis	3	4550	NRP|Saccharide	root:Environmental:Aquatic:Marine:Intertidal zone:Estuary	ERZ4201007_FASTA	mgnify	ERZ4201007.12216-NODE-12216-length-4550-cov-9.856507
659218	ERZ4201007_FASTA_CLST_377	11	sanntis	230	4412	NRP	root:Environmental:Aquatic:Marine:Intertidal zone:Estuary	ERZ4201007_FASTA	mgnify	ERZ4201007.12756-NODE-12756-length-4414-cov-3.153246
659219	ERZ4201007_FASTA_CLST_378	11	sanntis	3	14869	Saccharide	root:Environmental:Aquatic:Marine:Intertidal zone:Estuary	ERZ4201007_FASTA	mgnify	ERZ4201007.2408-NODE-2408-length-14871-cov-10.748988
659220	ERZ4201007_FASTA_CLST_379	10	sanntis	3	2110	Polyketide	root:Environmental:Aquatic:Marine:Intertidal zone:Estuary	ERZ4201007_FASTA	mgnify	ERZ4201007.4269-NODE-4269-length-9773-cov-7.740173
659221	ERZ4201007_FASTA_CLST_380	0	sanntis	29531	45056	Other	root:Environmental:Aquatic:Marine:Intertidal zone:Estuary	ERZ4201007_FASTA	mgnify	ERZ4201007.226-NODE-226-length-62246-cov-8.865173
659222	ERZ4201007_FASTA_CLST_381	11	sanntis	3	7509	Terpene	root:Environmental:Aquatic:Marine:Intertidal zone:Estuary	ERZ4201007_FASTA	mgnify	ERZ4201007.6137-NODE-6137-length-7510-cov-8.401341
659224	ERZ4201007_FASTA_CLST_383	11	sanntis	24	4702	RiPP	root:Environmental:Aquatic:Marine:Intertidal zone:Estuary	ERZ4201007_FASTA	mgnify	ERZ4201007.11681-NODE-11681-length-4704-cov-4.223059
659226	ERZ4201007_FASTA_CLST_385	11	sanntis	2	8902	Polyketide	root:Environmental:Aquatic:Marine:Intertidal zone:Estuary	ERZ4201007_FASTA	mgnify	ERZ4201007.4838-NODE-4838-length-8903-cov-3.807866
659228	ERZ4201007_FASTA_CLST_387	11	sanntis	1	4907	Other	root:Environmental:Aquatic:Marine:Intertidal zone:Estuary	ERZ4201007_FASTA	mgnify	ERZ4201007.11017-NODE-11017-length-4907-cov-4.849547
659229	ERZ4201007_FASTA_CLST_388	10	sanntis	1	2488	Other	root:Environmental:Aquatic:Marine:Intertidal zone:Estuary	ERZ4201007_FASTA	mgnify	ERZ4201007.15361-NODE-15361-length-3900-cov-2.624967
659230	ERZ4201007_FASTA_CLST_389	11	sanntis	154	3453	NRP	root:Environmental:Aquatic:Marine:Intertidal zone:Estuary	ERZ4201007_FASTA	mgnify	ERZ4201007.15975-NODE-15975-length-3795-cov-10.154813
659231	ERZ4201007_FASTA_CLST_390	0	sanntis	10277	20821	NRP	root:Environmental:Aquatic:Marine:Intertidal zone:Estuary	ERZ4201007_FASTA	mgnify	ERZ4201007.817-NODE-817-length-29447-cov-29.178246
659232	ERZ4201007_FASTA_CLST_391	11	sanntis	1	3138	Terpene	root:Environmental:Aquatic:Marine:Intertidal zone:Estuary	ERZ4201007_FASTA	mgnify	ERZ4201007.21286-NODE-21286-length-3138-cov-3.559196
659235	ERZ4201007_FASTA_CLST_394	11	sanntis	1	15014	Saccharide	root:Environmental:Aquatic:Marine:Intertidal zone:Estuary	ERZ4201007_FASTA	mgnify	ERZ4201007.2373-NODE-2373-length-15015-cov-9.946992
659236	ERZ4201007_FASTA_CLST_395	11	sanntis	292	15604	Polyketide	root:Environmental:Aquatic:Marine:Intertidal zone:Estuary	ERZ4201007_FASTA	mgnify	ERZ4201007.2253-NODE-2253-length-15605-cov-6.836656
659238	ERZ4201007_FASTA_CLST_397	10	sanntis	229	3503	Polyketide	root:Environmental:Aquatic:Marine:Intertidal zone:Estuary	ERZ4201007_FASTA	mgnify	ERZ4201007.13289-NODE-13289-length-4289-cov-8.684695
659240	ERZ4201007_FASTA_CLST_399	10	sanntis	3	4815	Polyketide	root:Environmental:Aquatic:Marine:Intertidal zone:Estuary	ERZ4201007_FASTA	mgnify	ERZ4201007.10742-NODE-10742-length-4995-cov-4.994534
659241	ERZ4201007_FASTA_CLST_400	11	sanntis	3	3308	Saccharide	root:Environmental:Aquatic:Marine:Intertidal zone:Estuary	ERZ4201007_FASTA	mgnify	ERZ4201007.19547-NODE-19547-length-3310-cov-10.611367
659242	ERZ4201007_FASTA_CLST_401	10	sanntis	1	2699	Polyketide	root:Environmental:Aquatic:Marine:Intertidal zone:Estuary	ERZ4201007_FASTA	mgnify	ERZ4201007.10353-NODE-10353-length-5131-cov-10.563633
659243	ERZ4201007_FASTA_CLST_402	11	sanntis	1	3464	NRP	root:Environmental:Aquatic:Marine:Intertidal zone:Estuary	ERZ4201007_FASTA	mgnify	ERZ4201007.18263-NODE-18263-length-3466-cov-4.006743
659244	ERZ4201007_FASTA_CLST_403	11	sanntis	3	4945	Polyketide	root:Environmental:Aquatic:Marine:Intertidal zone:Estuary	ERZ4201007_FASTA	mgnify	ERZ4201007.10902-NODE-10902-length-4945-cov-3.491616
659245	ERZ4201007_FASTA_CLST_404	11	sanntis	2	6699	NRP	root:Environmental:Aquatic:Marine:Intertidal zone:Estuary	ERZ4201007_FASTA	mgnify	ERZ4201007.7140-NODE-7140-length-6699-cov-6.359723
659247	ERZ4201007_FASTA_CLST_406	11	sanntis	2	6409	RiPP	root:Environmental:Aquatic:Marine:Intertidal zone:Estuary	ERZ4201007_FASTA	mgnify	ERZ4201007.7443-NODE-7443-length-6495-cov-3.762267
659248	ERZ4201007_FASTA_CLST_407	10	sanntis	3	6798	Saccharide	root:Environmental:Aquatic:Marine:Intertidal zone:Estuary	ERZ4201007_FASTA	mgnify	ERZ4201007.532-NODE-532-length-38520-cov-7.367477
659250	ERZ4201007_FASTA_CLST_409	10	sanntis	3	10285	Saccharide	root:Environmental:Aquatic:Marine:Intertidal zone:Estuary	ERZ4201007_FASTA	mgnify	ERZ4201007.444-NODE-444-length-42392-cov-10.342962
659251	ERZ4201007_FASTA_CLST_410	11	sanntis	259	8274	RiPP	root:Environmental:Aquatic:Marine:Intertidal zone:Estuary	ERZ4201007_FASTA	mgnify	ERZ4201007.5357-NODE-5357-length-8276-cov-6.332441
659252	ERZ4201007_FASTA_CLST_411	11	sanntis	315	4362	Terpene	root:Environmental:Aquatic:Marine:Intertidal zone:Estuary	ERZ4201007_FASTA	mgnify	ERZ4201007.12499-NODE-12499-length-4478-cov-2.486095
659253	ERZ4201007_FASTA_CLST_412	0	sanntis	3249	10005	Polyketide	root:Environmental:Aquatic:Marine:Intertidal zone:Estuary	ERZ4201007_FASTA	mgnify	ERZ4201007.2717-NODE-2717-length-13626-cov-30.741729
659254	ERZ4201007_FASTA_CLST_413	10	sanntis	133	4590	Polyketide	root:Environmental:Aquatic:Marine:Intertidal zone:Estuary	ERZ4201007_FASTA	mgnify	ERZ4201007.11448-NODE-11448-length-4770-cov-7.711983
659257	ERZ4201007_FASTA_CLST_416	10	sanntis	130	5141	RiPP	root:Environmental:Aquatic:Marine:Intertidal zone:Estuary	ERZ4201007_FASTA	mgnify	ERZ4201007.6816-NODE-6816-length-6928-cov-10.766041
659258	ERZ4201007_FASTA_CLST_417	11	sanntis	2	10926	Saccharide	root:Environmental:Aquatic:Marine:Intertidal zone:Estuary	ERZ4201007_FASTA	mgnify	ERZ4201007.3678-NODE-3678-length-10927-cov-34.498252
659260	ERZ4201007_FASTA_CLST_419	11	sanntis	48	7889	Saccharide	root:Environmental:Aquatic:Marine:Intertidal zone:Estuary	ERZ4201007_FASTA	mgnify	ERZ4201007.5709-NODE-5709-length-7891-cov-11.506253
659262	ERZ4201007_FASTA_CLST_421	11	sanntis	2	3724	Polyketide	root:Environmental:Aquatic:Marine:Intertidal zone:Estuary	ERZ4201007_FASTA	mgnify	ERZ4201007.16252-NODE-16252-length-3755-cov-4.597297
659263	ERZ4201007_FASTA_CLST_422	0	sanntis	10868	13520	Polyketide	root:Environmental:Aquatic:Marine:Intertidal zone:Estuary	ERZ4201007_FASTA	mgnify	ERZ4201007.171-NODE-171-length-70049-cov-5.874946
659264	ERZ4201007_FASTA_CLST_423	11	sanntis	108	3110	RiPP	root:Environmental:Aquatic:Marine:Intertidal zone:Estuary	ERZ4201007_FASTA	mgnify	ERZ4201007.21565-NODE-21565-length-3112-cov-2.530258
659265	ERZ4201007_FASTA_CLST_424	10	sanntis	3	15445	Polyketide	root:Environmental:Aquatic:Marine:Intertidal zone:Estuary	ERZ4201007_FASTA	mgnify	ERZ4201007.1329-NODE-1329-length-22139-cov-29.025086
659267	ERZ4201007_FASTA_CLST_426	10	sanntis	2	7319	Saccharide	root:Environmental:Aquatic:Marine:Intertidal zone:Estuary	ERZ4201007_FASTA	mgnify	ERZ4201007.2083-NODE-2083-length-16453-cov-28.022259
659268	ERZ4201007_FASTA_CLST_427	10	sanntis	3	2799	Terpene	root:Environmental:Aquatic:Marine:Intertidal zone:Estuary	ERZ4201007_FASTA	mgnify	ERZ4201007.8548-NODE-8548-length-5865-cov-7.243373
659272	ERZ4201007_FASTA_CLST_431	11	sanntis	3	3013	Other	root:Environmental:Aquatic:Marine:Intertidal zone:Estuary	ERZ4201007_FASTA	mgnify	ERZ4201007.22665-NODE-22665-length-3015-cov-11.658446
659273	ERZ4201007_FASTA_CLST_432	0	sanntis	141874	154186	Saccharide	root:Environmental:Aquatic:Marine:Intertidal zone:Estuary	ERZ4201007_FASTA	mgnify	ERZ4201007.21-NODE-21-length-175839-cov-9.656829
659274	ERZ4201007_FASTA_CLST_433	11	sanntis	1	5451	Polyketide	root:Environmental:Aquatic:Marine:Intertidal zone:Estuary	ERZ4201007_FASTA	mgnify	ERZ4201007.9475-NODE-9475-length-5452-cov-12.437280
659276	ERZ4201007_FASTA_CLST_435	10	sanntis	3	2497	RiPP	root:Environmental:Aquatic:Marine:Intertidal zone:Estuary	ERZ4201007_FASTA	mgnify	ERZ4201007.18539-NODE-18539-length-3430-cov-2.798815
659277	ERZ4201007_FASTA_CLST_436	0	sanntis	32449	37464	Terpene	root:Environmental:Aquatic:Marine:Intertidal zone:Estuary	ERZ4201007_FASTA	mgnify	ERZ4201007.390-NODE-390-length-46157-cov-14.242571
659279	ERZ4201007_FASTA_CLST_438	11	sanntis	1	4661	Terpene	root:Environmental:Aquatic:Marine:Intertidal zone:Estuary	ERZ4201007_FASTA	mgnify	ERZ4201007.11805-NODE-11805-length-4662-cov-3.645756
659281	ERZ4201007_FASTA_CLST_440	11	sanntis	2	8189	Polyketide	root:Environmental:Aquatic:Marine:Intertidal zone:Estuary	ERZ4201007_FASTA	mgnify	ERZ4201007.5423-NODE-5423-length-8189-cov-6.696828
659284	ERZ4201007_FASTA_CLST_443	10	sanntis	3	3252	RiPP	root:Environmental:Aquatic:Marine:Intertidal zone:Estuary	ERZ4201007_FASTA	mgnify	ERZ4201007.16023-NODE-16023-length-3790-cov-2.439090
659285	ERZ4201007_FASTA_CLST_444	10	sanntis	3	10637	Other	root:Environmental:Aquatic:Marine:Intertidal zone:Estuary	ERZ4201007_FASTA	mgnify	ERZ4201007.875-NODE-875-length-28301-cov-25.564576
659286	ERZ4201007_FASTA_CLST_445	1	sanntis	7394	9419	Other	root:Environmental:Aquatic:Marine:Intertidal zone:Estuary	ERZ4201007_FASTA	mgnify	ERZ4201007.4481-NODE-4481-length-9419-cov-5.114801
659287	ERZ4201007_FASTA_CLST_446	11	sanntis	2	4279	Other	root:Environmental:Aquatic:Marine:Intertidal zone:Estuary	ERZ4201007_FASTA	mgnify	ERZ4201007.13327-NODE-13327-length-4281-cov-3.059394
659288	ERZ4201007_FASTA_CLST_447	11	sanntis	3	6304	Saccharide	root:Environmental:Aquatic:Marine:Intertidal zone:Estuary	ERZ4201007_FASTA	mgnify	ERZ4201007.6826-NODE-6826-length-6923-cov-6.337362
659289	ERZ4201007_FASTA_CLST_448	10	sanntis	2	1738	Polyketide	root:Environmental:Aquatic:Marine:Intertidal zone:Estuary	ERZ4201007_FASTA	mgnify	ERZ4201007.5326-NODE-5326-length-8309-cov-13.302399
659290	ERZ4201007_FASTA_CLST_449	10	sanntis	3	5951	RiPP	root:Environmental:Aquatic:Marine:Intertidal zone:Estuary	ERZ4201007_FASTA	mgnify	ERZ4201007.7289-NODE-7289-length-6607-cov-8.163614
659291	ERZ4201007_FASTA_CLST_450	11	sanntis	265	4018	RiPP	root:Environmental:Aquatic:Marine:Intertidal zone:Estuary	ERZ4201007_FASTA	mgnify	ERZ4201007.14701-NODE-14701-length-4019-cov-5.068618
659292	ERZ4201007_FASTA_CLST_451	11	sanntis	1	5829	Other	root:Environmental:Aquatic:Marine:Intertidal zone:Estuary	ERZ4201007_FASTA	mgnify	ERZ4201007.8628-NODE-8628-length-5829-cov-4.484240
659293	ERZ4201007_FASTA_CLST_452	0	sanntis	42074	59998	Other	root:Environmental:Aquatic:Marine:Intertidal zone:Estuary	ERZ4201007_FASTA	mgnify	ERZ4201007.17-NODE-17-length-182232-cov-9.295438
659295	ERZ4201007_FASTA_CLST_454	1	sanntis	10733	17538	RiPP	root:Environmental:Aquatic:Marine:Intertidal zone:Estuary	ERZ4201007_FASTA	mgnify	ERZ4201007.1875-NODE-1875-length-17539-cov-8.495596
659297	ERZ4201007_FASTA_CLST_456	0	sanntis	13666	15784	Terpene	root:Environmental:Aquatic:Marine:Intertidal zone:Estuary	ERZ4201007_FASTA	mgnify	ERZ4201007.1188-NODE-1188-length-23728-cov-33.707599
659298	ERZ4201007_FASTA_CLST_457	0	sanntis	15425	17182	Polyketide	root:Environmental:Aquatic:Marine:Intertidal zone:Estuary	ERZ4201007_FASTA	mgnify	ERZ4201007.668-NODE-668-length-33265-cov-13.463114
659299	ERZ4201007_FASTA_CLST_458	11	sanntis	2	3095	Polyketide	root:Environmental:Aquatic:Marine:Intertidal zone:Estuary	ERZ4201007_FASTA	mgnify	ERZ4201007.21740-NODE-21740-length-3096-cov-3.757646
659300	ERZ4201007_FASTA_CLST_459	0	sanntis	44720	45716	Other	root:Environmental:Aquatic:Marine:Intertidal zone:Estuary	ERZ4201007_FASTA	mgnify	ERZ4201007.70-NODE-70-length-103744-cov-12.848740
659301	ERZ4201007_FASTA_CLST_460	11	sanntis	471	4000	Terpene	root:Environmental:Aquatic:Marine:Intertidal zone:Estuary	ERZ4201007_FASTA	mgnify	ERZ4201007.14811-NODE-14811-length-4000-cov-12.054499
659303	ERZ4201007_FASTA_CLST_462	0	sanntis	80582	85676	RiPP	root:Environmental:Aquatic:Marine:Intertidal zone:Estuary	ERZ4201007_FASTA	mgnify	ERZ4201007.63-NODE-63-length-107139-cov-19.032563
659304	ERZ4201007_FASTA_CLST_463	0	sanntis	3826	6634	Polyketide	root:Environmental:Aquatic:Marine:Intertidal zone:Estuary	ERZ4201007_FASTA	mgnify	ERZ4201007.1104-NODE-1104-length-24889-cov-6.636305
659307	ERZ4201007_FASTA_CLST_466	11	sanntis	2	9673	NRP|Terpene	root:Environmental:Aquatic:Marine:Intertidal zone:Estuary	ERZ4201007_FASTA	mgnify	ERZ4201007.4335-NODE-4335-length-9674-cov-6.609003
659309	ERZ4201007_FASTA_CLST_468	1	sanntis	4297	8129	Other	root:Environmental:Aquatic:Marine:Intertidal zone:Estuary	ERZ4201007_FASTA	mgnify	ERZ4201007.5480-NODE-5480-length-8130-cov-8.006935
659310	ERZ4201007_FASTA_CLST_469	0	sanntis	40647	48576	RiPP	root:Environmental:Aquatic:Marine:Intertidal zone:Estuary	ERZ4201007_FASTA	mgnify	ERZ4201007.12-NODE-12-length-218200-cov-59.399798
659311	ERZ4201007_FASTA_CLST_470	11	sanntis	3	5955	Other	root:Environmental:Aquatic:Marine:Intertidal zone:Estuary	ERZ4201007_FASTA	mgnify	ERZ4201007.8405-NODE-8405-length-5955-cov-2.843220
659312	ERZ4201007_FASTA_CLST_471	10	sanntis	1	3888	RiPP	root:Environmental:Aquatic:Marine:Intertidal zone:Estuary	ERZ4201007_FASTA	mgnify	ERZ4201007.10719-NODE-10719-length-5004-cov-2.632855
659313	ERZ4201007_FASTA_CLST_472	0	sanntis	15718	20138	Polyketide	root:Environmental:Aquatic:Marine:Intertidal zone:Estuary	ERZ4201007_FASTA	mgnify	ERZ4201007.1372-NODE-1372-length-21696-cov-5.504783
659314	ERZ4201007_FASTA_CLST_473	11	sanntis	1	9337	Polyketide	root:Environmental:Aquatic:Marine:Intertidal zone:Estuary	ERZ4201007_FASTA	mgnify	ERZ4201007.4531-NODE-4531-length-9339-cov-5.082077
659315	ERZ4201007_FASTA_CLST_474	11	sanntis	3	3422	Polyketide	root:Environmental:Aquatic:Marine:Intertidal zone:Estuary	ERZ4201007_FASTA	mgnify	ERZ4201007.18585-NODE-18585-length-3424-cov-4.928169
659316	ERZ4201007_FASTA_CLST_475	10	sanntis	2	10239	Terpene	root:Environmental:Aquatic:Marine:Intertidal zone:Estuary	ERZ4201007_FASTA	mgnify	ERZ4201007.780-NODE-780-length-30239-cov-63.645276
659318	ERZ4201007_FASTA_CLST_477	1	sanntis	6750	17561	Terpene	root:Environmental:Aquatic:Marine:Intertidal zone:Estuary	ERZ4201007_FASTA	mgnify	ERZ4201007.1824-NODE-1824-length-17903-cov-6.621750
659320	ERZ4201007_FASTA_CLST_479	11	sanntis	67	10708	Saccharide	root:Environmental:Aquatic:Marine:Intertidal zone:Estuary	ERZ4201007_FASTA	mgnify	ERZ4201007.3792-NODE-3792-length-10709-cov-14.629060
659321	ERZ4201007_FASTA_CLST_480	1	sanntis	106318	122997	Saccharide	root:Environmental:Aquatic:Marine:Intertidal zone:Estuary	ERZ4201007_FASTA	mgnify	ERZ4201007.45-NODE-45-length-122999-cov-20.046053
659322	ERZ4201007_FASTA_CLST_481	11	sanntis	3	5637	Other	root:Environmental:Aquatic:Marine:Intertidal zone:Estuary	ERZ4201007_FASTA	mgnify	ERZ4201007.9054-NODE-9054-length-5637-cov-8.374239
659323	ERZ4201007_FASTA_CLST_482	11	sanntis	2	10784	Terpene	root:Environmental:Aquatic:Marine:Intertidal zone:Estuary	ERZ4201007_FASTA	mgnify	ERZ4201007.3743-NODE-3743-length-10784-cov-31.700718
659324	ERZ4201007_FASTA_CLST_483	11	sanntis	3	3144	RiPP	root:Environmental:Aquatic:Marine:Intertidal zone:Estuary	ERZ4201007_FASTA	mgnify	ERZ4201007.21218-NODE-21218-length-3144-cov-5.290709
659325	ERZ4201007_FASTA_CLST_484	11	sanntis	1	3031	Terpene	root:Environmental:Aquatic:Marine:Intertidal zone:Estuary	ERZ4201007_FASTA	mgnify	ERZ4201007.22460-NODE-22460-length-3031-cov-4.419019
659327	ERZ4201007_FASTA_CLST_486	11	sanntis	1	5170	Saccharide	root:Environmental:Aquatic:Marine:Intertidal zone:Estuary	ERZ4201007_FASTA	mgnify	ERZ4201007.9697-NODE-9697-length-5368-cov-6.443629
659328	ERZ4201007_FASTA_CLST_487	10	sanntis	8	8990	NRP	root:Environmental:Aquatic:Marine:Intertidal zone:Estuary	ERZ4201007_FASTA	mgnify	ERZ4201007.4257-NODE-4257-length-9794-cov-12.329603
659329	ERZ4201007_FASTA_CLST_488	10	sanntis	3	10311	Polyketide	root:Environmental:Aquatic:Marine:Intertidal zone:Estuary	ERZ4201007_FASTA	mgnify	ERZ4201007.3821-NODE-3821-length-10645-cov-13.622191
659332	ERZ4201007_FASTA_CLST_491	11	sanntis	2	4431	RiPP	root:Environmental:Aquatic:Marine:Intertidal zone:Estuary	ERZ4201007_FASTA	mgnify	ERZ4201007.12683-NODE-12683-length-4431-cov-3.910420
659333	ERZ4201007_FASTA_CLST_492	11	sanntis	42	5468	Terpene	root:Environmental:Aquatic:Marine:Intertidal zone:Estuary	ERZ4201007_FASTA	mgnify	ERZ4201007.9429-NODE-9429-length-5470-cov-3.842105
659336	ERZ4201007_FASTA_CLST_495	11	sanntis	3	3133	NRP	root:Environmental:Aquatic:Marine:Intertidal zone:Estuary	ERZ4201007_FASTA	mgnify	ERZ4201007.21339-NODE-21339-length-3133-cov-5.137102
659338	ERZ4201007_FASTA_CLST_497	10	sanntis	2	1498	Other	root:Environmental:Aquatic:Marine:Intertidal zone:Estuary	ERZ4201007_FASTA	mgnify	ERZ4201007.2078-NODE-2078-length-16465-cov-15.368617
659339	ERZ4201007_FASTA_CLST_498	0	sanntis	44819	55908	Other	root:Environmental:Aquatic:Marine:Intertidal zone:Estuary	ERZ4201007_FASTA	mgnify	ERZ4201007.41-NODE-41-length-128601-cov-9.071126
659342	ERZ4201007_FASTA_CLST_501	11	sanntis	1	6626	Saccharide	root:Environmental:Aquatic:Marine:Intertidal zone:Estuary	ERZ4201007_FASTA	mgnify	ERZ4201007.7259-NODE-7259-length-6627-cov-4.167985
659343	ERZ4201007_FASTA_CLST_502	10	sanntis	1	2402	Terpene	root:Environmental:Aquatic:Marine:Intertidal zone:Estuary	ERZ4201007_FASTA	mgnify	ERZ4201007.4394-NODE-4394-length-9578-cov-4.317652
659345	ERZ4201007_FASTA_CLST_504	10	sanntis	1	1732	Other	root:Environmental:Aquatic:Marine:Intertidal zone:Estuary	ERZ4201007_FASTA	mgnify	ERZ4201007.22079-NODE-22079-length-3064-cov-8.524759
659346	ERZ4201007_FASTA_CLST_505	11	sanntis	1	5249	Saccharide	root:Environmental:Aquatic:Marine:Intertidal zone:Estuary	ERZ4201007_FASTA	mgnify	ERZ4201007.10014-NODE-10014-length-5250-cov-16.805775
659347	ERZ4201007_FASTA_CLST_506	0	sanntis	23928	28935	Other	root:Environmental:Aquatic:Marine:Intertidal zone:Estuary	ERZ4201007_FASTA	mgnify	ERZ4201007.316-NODE-316-length-51482-cov-20.743248
659348	ERZ4201007_FASTA_CLST_507	1	sanntis	16408	25157	Saccharide	root:Environmental:Aquatic:Marine:Intertidal zone:Estuary	ERZ4201007_FASTA	mgnify	ERZ4201007.1087-NODE-1087-length-25159-cov-9.154438
659349	ERZ4201007_FASTA_CLST_508	11	sanntis	1	7536	Terpene	root:Environmental:Aquatic:Marine:Intertidal zone:Estuary	ERZ4201007_FASTA	mgnify	ERZ4201007.6100-NODE-6100-length-7537-cov-5.415664
659352	ERZ4201007_FASTA_CLST_511	11	sanntis	2	12856	Polyketide	root:Environmental:Aquatic:Marine:Intertidal zone:Estuary	ERZ4201007_FASTA	mgnify	ERZ4201007.2947-NODE-2947-length-12857-cov-6.194891
659354	ERZ4201007_FASTA_CLST_513	11	sanntis	3	3763	Polyketide	root:Environmental:Aquatic:Marine:Intertidal zone:Estuary	ERZ4201007_FASTA	mgnify	ERZ4201007.16209-NODE-16209-length-3763-cov-2.429342
659355	ERZ4201007_FASTA_CLST_514	1	sanntis	18309	32382	NRP	root:Environmental:Aquatic:Marine:Intertidal zone:Estuary	ERZ4201007_FASTA	mgnify	ERZ4201007.685-NODE-685-length-32531-cov-15.213542
659357	ERZ4201007_FASTA_CLST_516	11	sanntis	147	8166	Terpene	root:Environmental:Aquatic:Marine:Intertidal zone:Estuary	ERZ4201007_FASTA	mgnify	ERZ4201007.5447-NODE-5447-length-8168-cov-4.208431
659360	ERZ4201007_FASTA_CLST_519	1	sanntis	17303	23105	Polyketide	root:Environmental:Aquatic:Marine:Intertidal zone:Estuary	ERZ4201007_FASTA	mgnify	ERZ4201007.1250-NODE-1250-length-23105-cov-8.812798
659361	ERZ4201007_FASTA_CLST_520	11	sanntis	29	14810	Other	root:Environmental:Aquatic:Marine:Intertidal zone:Estuary	ERZ4201007_FASTA	mgnify	ERZ4201007.2415-NODE-2415-length-14810-cov-15.200271
659363	ERZ4201007_FASTA_CLST_522	11	sanntis	2	7350	Polyketide	root:Environmental:Aquatic:Marine:Intertidal zone:Estuary	ERZ4201007_FASTA	mgnify	ERZ4201007.6279-NODE-6279-length-7370-cov-4.783869
659364	ERZ4201007_FASTA_CLST_523	0	sanntis	13273	27147	RiPP	root:Environmental:Aquatic:Marine:Intertidal zone:Estuary	ERZ4201007_FASTA	mgnify	ERZ4201007.258-NODE-258-length-59004-cov-31.194439
659366	ERZ4201007_FASTA_CLST_525	10	sanntis	3	12021	Polyketide	root:Environmental:Aquatic:Marine:Intertidal zone:Estuary	ERZ4201007_FASTA	mgnify	ERZ4201007.1974-NODE-1974-length-16979-cov-3.907351
659368	ERZ4201007_FASTA_CLST_527	11	sanntis	2	4703	Polyketide	root:Environmental:Aquatic:Marine:Intertidal zone:Estuary	ERZ4201007_FASTA	mgnify	ERZ4201007.11684-NODE-11684-length-4703-cov-5.250645
659369	ERZ4201007_FASTA_CLST_528	10	sanntis	3	4882	Terpene	root:Environmental:Aquatic:Marine:Intertidal zone:Estuary	ERZ4201007_FASTA	mgnify	ERZ4201007.3866-NODE-3866-length-10563-cov-6.195851
659371	ERZ4201007_FASTA_CLST_530	10	sanntis	2	10438	Saccharide	root:Environmental:Aquatic:Marine:Intertidal zone:Estuary	ERZ4201007_FASTA	mgnify	ERZ4201007.3813-NODE-3813-length-10659-cov-5.038665
659372	ERZ4201007_FASTA_CLST_531	11	sanntis	3	3595	Other	root:Environmental:Aquatic:Marine:Intertidal zone:Estuary	ERZ4201007_FASTA	mgnify	ERZ4201007.17294-NODE-17294-length-3597-cov-37.988707
659373	ERZ4201007_FASTA_CLST_532	10	sanntis	1	3004	Polyketide	root:Environmental:Aquatic:Marine:Intertidal zone:Estuary	ERZ4201007_FASTA	mgnify	ERZ4201007.20568-NODE-20568-length-3208-cov-2.853156
659375	ERZ4201007_FASTA_CLST_534	11	sanntis	1	6522	Saccharide	root:Environmental:Aquatic:Marine:Intertidal zone:Estuary	ERZ4201007_FASTA	mgnify	ERZ4201007.7410-NODE-7410-length-6524-cov-3.760705
659376	ERZ4201007_FASTA_CLST_535	10	sanntis	2	3312	Polyketide	root:Environmental:Aquatic:Marine:Intertidal zone:Estuary	ERZ4201007_FASTA	mgnify	ERZ4201007.16525-NODE-16525-length-3710-cov-17.486457
659378	ERZ4201007_FASTA_CLST_537	10	sanntis	1	2872	NRP|Saccharide	root:Environmental:Aquatic:Marine:Intertidal zone:Estuary	ERZ4201007_FASTA	mgnify	ERZ4201007.11738-NODE-11738-length-4684-cov-5.113631
659379	ERZ4201007_FASTA_CLST_538	0	sanntis	14869	21592	RiPP	root:Environmental:Aquatic:Marine:Intertidal zone:Estuary	ERZ4201007_FASTA	mgnify	ERZ4201007.483-NODE-483-length-40667-cov-6.495666
659381	ERZ4201007_FASTA_CLST_540	10	sanntis	1	4279	NRP|Saccharide	root:Environmental:Aquatic:Marine:Intertidal zone:Estuary	ERZ4201007_FASTA	mgnify	ERZ4201007.12738-NODE-12738-length-4418-cov-13.983268
659382	ERZ4201007_FASTA_CLST_541	10	sanntis	97	4481	Polyketide|Terpene	root:Environmental:Aquatic:Marine:Intertidal zone:Estuary	ERZ4201007_FASTA	mgnify	ERZ4201007.5526-NODE-5526-length-8079-cov-11.711366
659385	ERZ4201007_FASTA_CLST_544	10	sanntis	2	40895	Saccharide	root:Environmental:Aquatic:Marine:Intertidal zone:Estuary	ERZ4201007_FASTA	mgnify	ERZ4201007.460-NODE-460-length-41603-cov-13.588789
659387	ERZ4201007_FASTA_CLST_546	11	sanntis	1	4567	Polyketide|Terpene	root:Environmental:Aquatic:Marine:Intertidal zone:Estuary	ERZ4201007_FASTA	mgnify	ERZ4201007.12151-NODE-12151-length-4568-cov-3.807667
659388	ERZ4201007_FASTA_CLST_547	0	sanntis	103796	113917	Polyketide	root:Environmental:Aquatic:Marine:Intertidal zone:Estuary	ERZ4201007_FASTA	mgnify	ERZ4201007.10-NODE-10-length-224741-cov-15.275148
659389	ERZ4201007_FASTA_CLST_548	11	sanntis	2	3576	Other	root:Environmental:Aquatic:Marine:Intertidal zone:Estuary	ERZ4201007_FASTA	mgnify	ERZ4201007.17418-NODE-17418-length-3578-cov-164.580471
659390	ERZ4201007_FASTA_CLST_549	11	sanntis	3	4531	Terpene	root:Environmental:Aquatic:Marine:Intertidal zone:Estuary	ERZ4201007_FASTA	mgnify	ERZ4201007.12277-NODE-12277-length-4533-cov-4.491291
659392	ERZ4201007_FASTA_CLST_551	11	sanntis	2	4541	Other	root:Environmental:Aquatic:Marine:Intertidal zone:Estuary	ERZ4201007_FASTA	mgnify	ERZ4201007.12247-NODE-12247-length-4542-cov-4.027190
659393	ERZ4201008_FASTA_CLST_0	11	sanntis	1	6257	Terpene	root:Environmental:Aquatic:Marine:Intertidal zone:Estuary	ERZ4201008_FASTA	mgnify	ERZ4201008.5138-NODE-5138-length-6482-cov-11.303719
659394	ERZ4201008_FASTA_CLST_1	1	sanntis	69662	84803	Saccharide	root:Environmental:Aquatic:Marine:Intertidal zone:Estuary	ERZ4201008_FASTA	mgnify	ERZ4201008.74-NODE-74-length-84829-cov-55.019570
659395	ERZ4201008_FASTA_CLST_2	11	sanntis	3	5541	Other	root:Environmental:Aquatic:Marine:Intertidal zone:Estuary	ERZ4201008_FASTA	mgnify	ERZ4201008.6383-NODE-6383-length-5602-cov-3.802055
659396	ERZ4201008_FASTA_CLST_3	10	sanntis	1	3009	Terpene	root:Environmental:Aquatic:Marine:Intertidal zone:Estuary	ERZ4201008_FASTA	mgnify	ERZ4201008.12279-NODE-12279-length-3656-cov-4.659817
659397	ERZ4201008_FASTA_CLST_4	11	sanntis	2	3660	Polyketide	root:Environmental:Aquatic:Marine:Intertidal zone:Estuary	ERZ4201008_FASTA	mgnify	ERZ4201008.11621-NODE-11621-length-3788-cov-4.292526
659399	ERZ4201008_FASTA_CLST_6	11	sanntis	2	3969	Polyketide	root:Environmental:Aquatic:Marine:Intertidal zone:Estuary	ERZ4201008_FASTA	mgnify	ERZ4201008.10780-NODE-10780-length-3970-cov-3.487867
659400	ERZ4201008_FASTA_CLST_7	11	sanntis	1	3224	Polyketide	root:Environmental:Aquatic:Marine:Intertidal zone:Estuary	ERZ4201008_FASTA	mgnify	ERZ4201008.14928-NODE-14928-length-3225-cov-9.872240
659401	ERZ4201008_FASTA_CLST_8	11	sanntis	35	4798	Other	root:Environmental:Aquatic:Marine:Intertidal zone:Estuary	ERZ4201008_FASTA	mgnify	ERZ4201008.8100-NODE-8100-length-4798-cov-4.903647
659402	ERZ4201008_FASTA_CLST_9	11	sanntis	1	14317	Saccharide	root:Environmental:Aquatic:Marine:Intertidal zone:Estuary	ERZ4201008_FASTA	mgnify	ERZ4201008.1558-NODE-1558-length-14317-cov-4.088627
659403	ERZ4201008_FASTA_CLST_10	11	sanntis	1	3389	RiPP	root:Environmental:Aquatic:Marine:Intertidal zone:Estuary	ERZ4201008_FASTA	mgnify	ERZ4201008.13826-NODE-13826-length-3389-cov-23.315837
659404	ERZ4201008_FASTA_CLST_11	10	sanntis	2	2901	RiPP	root:Environmental:Aquatic:Marine:Intertidal zone:Estuary	ERZ4201008_FASTA	mgnify	ERZ4201008.6801-NODE-6801-length-5382-cov-14.558100
659405	ERZ4201008_FASTA_CLST_12	11	sanntis	3	9447	Other	root:Environmental:Aquatic:Marine:Intertidal zone:Estuary	ERZ4201008_FASTA	mgnify	ERZ4201008.2913-NODE-2913-length-9449-cov-5.946562
659406	ERZ4201008_FASTA_CLST_13	11	sanntis	2	11217	NRP	root:Environmental:Aquatic:Marine:Intertidal zone:Estuary	ERZ4201008_FASTA	mgnify	ERZ4201008.2280-NODE-2280-length-11219-cov-5.800878
659407	ERZ4201008_FASTA_CLST_14	11	sanntis	1	5541	RiPP	root:Environmental:Aquatic:Marine:Intertidal zone:Estuary	ERZ4201008_FASTA	mgnify	ERZ4201008.6490-NODE-6490-length-5541-cov-4.825738
659408	ERZ4201008_FASTA_CLST_15	11	sanntis	1	3797	Polyketide	root:Environmental:Aquatic:Marine:Intertidal zone:Estuary	ERZ4201008_FASTA	mgnify	ERZ4201008.11579-NODE-11579-length-3797-cov-3.384554
659410	ERZ4201008_FASTA_CLST_17	11	sanntis	3	3127	NRP	root:Environmental:Aquatic:Marine:Intertidal zone:Estuary	ERZ4201008_FASTA	mgnify	ERZ4201008.15672-NODE-15672-length-3128-cov-7.383013
659411	ERZ4201008_FASTA_CLST_18	10	sanntis	3	5057	NRP	root:Environmental:Aquatic:Marine:Intertidal zone:Estuary	ERZ4201008_FASTA	mgnify	ERZ4201008.4686-NODE-4686-length-6887-cov-8.133050
659412	ERZ4201008_FASTA_CLST_19	10	sanntis	68	36376	NRP	root:Environmental:Aquatic:Marine:Intertidal zone:Estuary	ERZ4201008_FASTA	mgnify	ERZ4201008.342-NODE-342-length-37068-cov-14.653203
659414	ERZ4201008_FASTA_CLST_21	10	sanntis	3	5629	Polyketide	root:Environmental:Aquatic:Marine:Intertidal zone:Estuary	ERZ4201008_FASTA	mgnify	ERZ4201008.5904-NODE-5904-length-5923-cov-4.515849
659415	ERZ4201008_FASTA_CLST_22	0	sanntis	3444	7957	RiPP	root:Environmental:Aquatic:Marine:Intertidal zone:Estuary	ERZ4201008_FASTA	mgnify	ERZ4201008.2912-NODE-2912-length-9452-cov-3.397148
659416	ERZ4201008_FASTA_CLST_23	10	sanntis	3	3936	NRP	root:Environmental:Aquatic:Marine:Intertidal zone:Estuary	ERZ4201008_FASTA	mgnify	ERZ4201008.8688-NODE-8688-length-4593-cov-5.773028
659417	ERZ4201008_FASTA_CLST_24	0	sanntis	2227	18208	Polyketide	root:Environmental:Aquatic:Marine:Intertidal zone:Estuary	ERZ4201008_FASTA	mgnify	ERZ4201008.928-NODE-928-length-20328-cov-5.350515
659419	ERZ4201008_FASTA_CLST_26	11	sanntis	1	4339	NRP	root:Environmental:Aquatic:Marine:Intertidal zone:Estuary	ERZ4201008_FASTA	mgnify	ERZ4201008.9439-NODE-9439-length-4339-cov-3.671802
659420	ERZ4201008_FASTA_CLST_27	10	sanntis	3	11618	Other	root:Environmental:Aquatic:Marine:Intertidal zone:Estuary	ERZ4201008_FASTA	mgnify	ERZ4201008.1952-NODE-1952-length-12367-cov-3.713288
659421	ERZ4201008_FASTA_CLST_28	10	sanntis	3	20377	Saccharide	root:Environmental:Aquatic:Marine:Intertidal zone:Estuary	ERZ4201008_FASTA	mgnify	ERZ4201008.916-NODE-916-length-20463-cov-7.469963
659422	ERZ4201008_FASTA_CLST_29	11	sanntis	3	6362	Polyketide	root:Environmental:Aquatic:Marine:Intertidal zone:Estuary	ERZ4201008_FASTA	mgnify	ERZ4201008.5181-NODE-5181-length-6443-cov-3.690200
659423	ERZ4201008_FASTA_CLST_30	10	sanntis	3	4254	Other	root:Environmental:Aquatic:Marine:Intertidal zone:Estuary	ERZ4201008_FASTA	mgnify	ERZ4201008.9256-NODE-9256-length-4396-cov-4.001843
659424	ERZ4201008_FASTA_CLST_31	0	sanntis	43661	56531	Other	root:Environmental:Aquatic:Marine:Intertidal zone:Estuary	ERZ4201008_FASTA	mgnify	ERZ4201008.14-NODE-14-length-176474-cov-21.232486
659425	ERZ4201008_FASTA_CLST_32	11	sanntis	1	8341	NRP	root:Environmental:Aquatic:Marine:Intertidal zone:Estuary	ERZ4201008_FASTA	mgnify	ERZ4201008.3523-NODE-3523-length-8341-cov-3.980811
659426	ERZ4201008_FASTA_CLST_33	11	sanntis	308	6383	Other	root:Environmental:Aquatic:Marine:Intertidal zone:Estuary	ERZ4201008_FASTA	mgnify	ERZ4201008.5261-NODE-5261-length-6384-cov-7.565018
659427	ERZ4201008_FASTA_CLST_34	11	sanntis	2	5160	Saccharide	root:Environmental:Aquatic:Marine:Intertidal zone:Estuary	ERZ4201008_FASTA	mgnify	ERZ4201008.7088-NODE-7088-length-5241-cov-4.825492
659428	ERZ4201008_FASTA_CLST_35	11	sanntis	2	12281	Saccharide	root:Environmental:Aquatic:Marine:Intertidal zone:Estuary	ERZ4201008_FASTA	mgnify	ERZ4201008.1971-NODE-1971-length-12282-cov-7.859491
659429	ERZ4201008_FASTA_CLST_36	1	sanntis	12082	14052	Polyketide	root:Environmental:Aquatic:Marine:Intertidal zone:Estuary	ERZ4201008_FASTA	mgnify	ERZ4201008.1607-NODE-1607-length-14054-cov-11.093150
659430	ERZ4201008_FASTA_CLST_37	11	sanntis	3	5533	Saccharide	root:Environmental:Aquatic:Marine:Intertidal zone:Estuary	ERZ4201008_FASTA	mgnify	ERZ4201008.6427-NODE-6427-length-5576-cov-9.202862
659431	ERZ4201008_FASTA_CLST_38	10	sanntis	1	2555	Polyketide	root:Environmental:Aquatic:Marine:Intertidal zone:Estuary	ERZ4201008_FASTA	mgnify	ERZ4201008.12964-NODE-12964-length-3530-cov-2.645468
659433	ERZ4201008_FASTA_CLST_40	11	sanntis	2	18259	Saccharide	root:Environmental:Aquatic:Marine:Intertidal zone:Estuary	ERZ4201008_FASTA	mgnify	ERZ4201008.1081-NODE-1081-length-18261-cov-31.607767
659434	ERZ4201008_FASTA_CLST_41	11	sanntis	3	6945	Saccharide	root:Environmental:Aquatic:Marine:Intertidal zone:Estuary	ERZ4201008_FASTA	mgnify	ERZ4201008.4621-NODE-4621-length-6945-cov-4.674020
659435	ERZ4201008_FASTA_CLST_42	11	sanntis	68	3197	Terpene	root:Environmental:Aquatic:Marine:Intertidal zone:Estuary	ERZ4201008_FASTA	mgnify	ERZ4201008.15137-NODE-15137-length-3198-cov-3.900095
659438	ERZ4201008_FASTA_CLST_45	10	sanntis	3	7536	NRP|Polyketide	root:Environmental:Aquatic:Marine:Intertidal zone:Estuary	ERZ4201008_FASTA	mgnify	ERZ4201008.3325-NODE-3325-length-8640-cov-10.551077
659439	ERZ4201008_FASTA_CLST_46	11	sanntis	3	8023	RiPP	root:Environmental:Aquatic:Marine:Intertidal zone:Estuary	ERZ4201008_FASTA	mgnify	ERZ4201008.3734-NODE-3734-length-8024-cov-4.751035
659440	ERZ4201008_FASTA_CLST_47	11	sanntis	17	6048	NRP	root:Environmental:Aquatic:Marine:Intertidal zone:Estuary	ERZ4201008_FASTA	mgnify	ERZ4201008.5704-NODE-5704-length-6050-cov-9.209008
659441	ERZ4201008_FASTA_CLST_48	11	sanntis	126	7613	Saccharide	root:Environmental:Aquatic:Marine:Intertidal zone:Estuary	ERZ4201008_FASTA	mgnify	ERZ4201008.4014-NODE-4014-length-7658-cov-8.810996
659442	ERZ4201008_FASTA_CLST_49	11	sanntis	2	6145	NRP	root:Environmental:Aquatic:Marine:Intertidal zone:Estuary	ERZ4201008_FASTA	mgnify	ERZ4201008.5550-NODE-5550-length-6146-cov-7.660811
659444	ERZ4201008_FASTA_CLST_51	10	sanntis	3	6945	Saccharide	root:Environmental:Aquatic:Marine:Intertidal zone:Estuary	ERZ4201008_FASTA	mgnify	ERZ4201008.3444-NODE-3444-length-8459-cov-4.146835
659446	ERZ4201008_FASTA_CLST_53	1	sanntis	2711	6537	Saccharide	root:Environmental:Aquatic:Marine:Intertidal zone:Estuary	ERZ4201008_FASTA	mgnify	ERZ4201008.5004-NODE-5004-length-6607-cov-7.915140
659447	ERZ4201008_FASTA_CLST_54	10	sanntis	221	5887	RiPP	root:Environmental:Aquatic:Marine:Intertidal zone:Estuary	ERZ4201008_FASTA	mgnify	ERZ4201008.4026-NODE-4026-length-7643-cov-7.187928
659448	ERZ4201008_FASTA_CLST_55	0	sanntis	2547	13091	NRP	root:Environmental:Aquatic:Marine:Intertidal zone:Estuary	ERZ4201008_FASTA	mgnify	ERZ4201008.452-NODE-452-length-31636-cov-7.776226
659449	ERZ4201008_FASTA_CLST_56	10	sanntis	2	13348	RiPP	root:Environmental:Aquatic:Marine:Intertidal zone:Estuary	ERZ4201008_FASTA	mgnify	ERZ4201008.1634-NODE-1634-length-13835-cov-8.043106
659450	ERZ4201008_FASTA_CLST_57	11	sanntis	131	7067	RiPP	root:Environmental:Aquatic:Marine:Intertidal zone:Estuary	ERZ4201008_FASTA	mgnify	ERZ4201008.4510-NODE-4510-length-7067-cov-4.397461
659451	ERZ4201008_FASTA_CLST_58	11	sanntis	135	5630	Polyketide	root:Environmental:Aquatic:Marine:Intertidal zone:Estuary	ERZ4201008_FASTA	mgnify	ERZ4201008.6334-NODE-6334-length-5630-cov-9.339193
659452	ERZ4201008_FASTA_CLST_59	11	sanntis	677	23811	NRP	root:Environmental:Aquatic:Marine:Intertidal zone:Estuary	ERZ4201008_FASTA	mgnify	ERZ4201008.713-NODE-713-length-23813-cov-13.254651
659454	ERZ4201008_FASTA_CLST_61	11	sanntis	2	3939	RiPP	root:Environmental:Aquatic:Marine:Intertidal zone:Estuary	ERZ4201008_FASTA	mgnify	ERZ4201008.10921-NODE-10921-length-3939-cov-4.168641
659455	ERZ4201008_FASTA_CLST_62	0	sanntis	22783	47332	Terpene	root:Environmental:Aquatic:Marine:Intertidal zone:Estuary	ERZ4201008_FASTA	mgnify	ERZ4201008.193-NODE-193-length-52018-cov-8.500953
659456	ERZ4201008_FASTA_CLST_63	11	sanntis	3	4801	RiPP	root:Environmental:Aquatic:Marine:Intertidal zone:Estuary	ERZ4201008_FASTA	mgnify	ERZ4201008.8086-NODE-8086-length-4803-cov-8.303917
659457	ERZ4201008_FASTA_CLST_64	10	sanntis	3	9453	Polyketide	root:Environmental:Aquatic:Marine:Intertidal zone:Estuary	ERZ4201008_FASTA	mgnify	ERZ4201008.2820-NODE-2820-length-9706-cov-24.231168
659458	ERZ4201008_FASTA_CLST_65	10	sanntis	1	5402	NRP|Saccharide	root:Environmental:Aquatic:Marine:Intertidal zone:Estuary	ERZ4201008_FASTA	mgnify	ERZ4201008.5452-NODE-5452-length-6225-cov-5.400486
659459	ERZ4201008_FASTA_CLST_66	11	sanntis	73	8460	Other	root:Environmental:Aquatic:Marine:Intertidal zone:Estuary	ERZ4201008_FASTA	mgnify	ERZ4201008.3442-NODE-3442-length-8460-cov-179.444497
659461	ERZ4201008_FASTA_CLST_68	10	sanntis	3	5973	Other	root:Environmental:Aquatic:Marine:Intertidal zone:Estuary	ERZ4201008_FASTA	mgnify	ERZ4201008.445-NODE-445-length-31877-cov-10.051945
659462	ERZ4201008_FASTA_CLST_69	11	sanntis	1	18928	Terpene	root:Environmental:Aquatic:Marine:Intertidal zone:Estuary	ERZ4201008_FASTA	mgnify	ERZ4201008.1031-NODE-1031-length-18928-cov-5.028771
659464	ERZ4201008_FASTA_CLST_71	0	sanntis	4932	23591	Saccharide	root:Environmental:Aquatic:Marine:Intertidal zone:Estuary	ERZ4201008_FASTA	mgnify	ERZ4201008.634-NODE-634-length-25648-cov-8.530926
659465	ERZ4201008_FASTA_CLST_72	11	sanntis	3	3774	Polyketide	root:Environmental:Aquatic:Marine:Intertidal zone:Estuary	ERZ4201008_FASTA	mgnify	ERZ4201008.11681-NODE-11681-length-3774-cov-6.139823
659466	ERZ4201008_FASTA_CLST_73	11	sanntis	3	7329	Polyketide	root:Environmental:Aquatic:Marine:Intertidal zone:Estuary	ERZ4201008_FASTA	mgnify	ERZ4201008.4280-NODE-4280-length-7331-cov-7.617784
659467	ERZ4201008_FASTA_CLST_74	10	sanntis	3	1172	Polyketide	root:Environmental:Aquatic:Marine:Intertidal zone:Estuary	ERZ4201008_FASTA	mgnify	ERZ4201008.12353-NODE-12353-length-3640-cov-3.709623
659468	ERZ4201008_FASTA_CLST_75	11	sanntis	3	8600	Saccharide	root:Environmental:Aquatic:Marine:Intertidal zone:Estuary	ERZ4201008_FASTA	mgnify	ERZ4201008.3348-NODE-3348-length-8601-cov-4.705593
659469	ERZ4201008_FASTA_CLST_76	11	sanntis	2	13221	Saccharide	root:Environmental:Aquatic:Marine:Intertidal zone:Estuary	ERZ4201008_FASTA	mgnify	ERZ4201008.1745-NODE-1745-length-13222-cov-23.663021
659470	ERZ4201008_FASTA_CLST_77	11	sanntis	3	7079	Other	root:Environmental:Aquatic:Marine:Intertidal zone:Estuary	ERZ4201008_FASTA	mgnify	ERZ4201008.4421-NODE-4421-length-7168-cov-8.642767
659471	ERZ4201008_FASTA_CLST_78	0	sanntis	103771	122163	Saccharide	root:Environmental:Aquatic:Marine:Intertidal zone:Estuary	ERZ4201008_FASTA	mgnify	ERZ4201008.17-NODE-17-length-172947-cov-14.776855
659472	ERZ4201008_FASTA_CLST_79	10	sanntis	2	3015	Terpene	root:Environmental:Aquatic:Marine:Intertidal zone:Estuary	ERZ4201008_FASTA	mgnify	ERZ4201008.11730-NODE-11730-length-3762-cov-11.526032
659474	ERZ4201008_FASTA_CLST_81	11	sanntis	728	8428	NRP	root:Environmental:Aquatic:Marine:Intertidal zone:Estuary	ERZ4201008_FASTA	mgnify	ERZ4201008.3466-NODE-3466-length-8429-cov-17.760210
659475	ERZ4201008_FASTA_CLST_82	11	sanntis	3	3087	NRP	root:Environmental:Aquatic:Marine:Intertidal zone:Estuary	ERZ4201008_FASTA	mgnify	ERZ4201008.16020-NODE-16020-length-3087-cov-8.584763
659476	ERZ4201008_FASTA_CLST_83	11	sanntis	17	4857	Terpene	root:Environmental:Aquatic:Marine:Intertidal zone:Estuary	ERZ4201008_FASTA	mgnify	ERZ4201008.7950-NODE-7950-length-4858-cov-6.216740
659479	ERZ4201008_FASTA_CLST_86	11	sanntis	3	5582	Terpene	root:Environmental:Aquatic:Marine:Intertidal zone:Estuary	ERZ4201008_FASTA	mgnify	ERZ4201008.6349-NODE-6349-length-5620-cov-10.886253
659481	ERZ4201008_FASTA_CLST_88	11	sanntis	2	8234	NRP|Polyketide	root:Environmental:Aquatic:Marine:Intertidal zone:Estuary	ERZ4201008_FASTA	mgnify	ERZ4201008.3593-NODE-3593-length-8234-cov-6.229735
659483	ERZ4201008_FASTA_CLST_90	10	sanntis	3	6194	RiPP	root:Environmental:Aquatic:Marine:Intertidal zone:Estuary	ERZ4201008_FASTA	mgnify	ERZ4201008.5285-NODE-5285-length-6363-cov-10.783925
659485	ERZ4201008_FASTA_CLST_92	10	sanntis	1	6528	Terpene	root:Environmental:Aquatic:Marine:Intertidal zone:Estuary	ERZ4201008_FASTA	mgnify	ERZ4201008.4718-NODE-4718-length-6856-cov-9.643729
659487	ERZ4201008_FASTA_CLST_94	11	sanntis	2	4030	Other	root:Environmental:Aquatic:Marine:Intertidal zone:Estuary	ERZ4201008_FASTA	mgnify	ERZ4201008.10548-NODE-10548-length-4030-cov-4.344151
659488	ERZ4201008_FASTA_CLST_95	11	sanntis	83	9232	Saccharide	root:Environmental:Aquatic:Marine:Intertidal zone:Estuary	ERZ4201008_FASTA	mgnify	ERZ4201008.3013-NODE-3013-length-9234-cov-6.328249
659489	ERZ4201008_FASTA_CLST_96	0	sanntis	16084	19251	Polyketide	root:Environmental:Aquatic:Marine:Intertidal zone:Estuary	ERZ4201008_FASTA	mgnify	ERZ4201008.83-NODE-83-length-80668-cov-23.751231
659490	ERZ4201008_FASTA_CLST_97	11	sanntis	24	3740	RiPP	root:Environmental:Aquatic:Marine:Intertidal zone:Estuary	ERZ4201008_FASTA	mgnify	ERZ4201008.11847-NODE-11847-length-3740-cov-5.341384
659491	ERZ4201008_FASTA_CLST_98	10	sanntis	2	6295	RiPP	root:Environmental:Aquatic:Marine:Intertidal zone:Estuary	ERZ4201008_FASTA	mgnify	ERZ4201008.324-NODE-324-length-38318-cov-7.340721
659493	ERZ4201008_FASTA_CLST_100	11	sanntis	68	3477	Other	root:Environmental:Aquatic:Marine:Intertidal zone:Estuary	ERZ4201008_FASTA	mgnify	ERZ4201008.13262-NODE-13262-length-3479-cov-8.386098
659494	ERZ4201008_FASTA_CLST_101	11	sanntis	3	5985	Terpene	root:Environmental:Aquatic:Marine:Intertidal zone:Estuary	ERZ4201008_FASTA	mgnify	ERZ4201008.5801-NODE-5801-length-5985-cov-4.616695
659497	ERZ4201008_FASTA_CLST_104	1	sanntis	16841	26356	RiPP	root:Environmental:Aquatic:Marine:Intertidal zone:Estuary	ERZ4201008_FASTA	mgnify	ERZ4201008.611-NODE-611-length-26358-cov-14.419762
659498	ERZ4201008_FASTA_CLST_105	11	sanntis	638	5768	RiPP	root:Environmental:Aquatic:Marine:Intertidal zone:Estuary	ERZ4201008_FASTA	mgnify	ERZ4201008.5998-NODE-5998-length-5866-cov-5.871279
659499	ERZ4201008_FASTA_CLST_106	0	sanntis	7370	9114	Polyketide	root:Environmental:Aquatic:Marine:Intertidal zone:Estuary	ERZ4201008_FASTA	mgnify	ERZ4201008.682-NODE-682-length-24440-cov-28.433750
659500	ERZ4201008_FASTA_CLST_107	11	sanntis	1	18796	Saccharide	root:Environmental:Aquatic:Marine:Intertidal zone:Estuary	ERZ4201008_FASTA	mgnify	ERZ4201008.1044-NODE-1044-length-18797-cov-7.327500
659502	ERZ4201008_FASTA_CLST_109	10	sanntis	3	4170	NRP	root:Environmental:Aquatic:Marine:Intertidal zone:Estuary	ERZ4201008_FASTA	mgnify	ERZ4201008.4194-NODE-4194-length-7436-cov-20.811408
659503	ERZ4201008_FASTA_CLST_110	11	sanntis	3	3642	RiPP	root:Environmental:Aquatic:Marine:Intertidal zone:Estuary	ERZ4201008_FASTA	mgnify	ERZ4201008.12341-NODE-12341-length-3644-cov-4.566174
659504	ERZ4201008_FASTA_CLST_111	11	sanntis	1	6091	RiPP	root:Environmental:Aquatic:Marine:Intertidal zone:Estuary	ERZ4201008_FASTA	mgnify	ERZ4201008.5638-NODE-5638-length-6093-cov-4.637794
659505	ERZ4201008_FASTA_CLST_112	0	sanntis	20001	30098	Terpene	root:Environmental:Aquatic:Marine:Intertidal zone:Estuary	ERZ4201008_FASTA	mgnify	ERZ4201008.499-NODE-499-length-30239-cov-28.182746
659507	ERZ4201008_FASTA_CLST_114	0	sanntis	10581	12319	Polyketide	root:Environmental:Aquatic:Marine:Intertidal zone:Estuary	ERZ4201008_FASTA	mgnify	ERZ4201008.1836-NODE-1836-length-12851-cov-7.316036
659508	ERZ4201008_FASTA_CLST_115	1	sanntis	4042	9346	Terpene	root:Environmental:Aquatic:Marine:Intertidal zone:Estuary	ERZ4201008_FASTA	mgnify	ERZ4201008.2964-NODE-2964-length-9348-cov-7.474228
659510	ERZ4201008_FASTA_CLST_117	0	sanntis	4217	30315	Saccharide	root:Environmental:Aquatic:Marine:Intertidal zone:Estuary	ERZ4201008_FASTA	mgnify	ERZ4201008.346-NODE-346-length-36930-cov-5.990563
659511	ERZ4201008_FASTA_CLST_118	10	sanntis	98	7671	Saccharide	root:Environmental:Aquatic:Marine:Intertidal zone:Estuary	ERZ4201008_FASTA	mgnify	ERZ4201008.3695-NODE-3695-length-8071-cov-11.779441
659512	ERZ4201008_FASTA_CLST_119	11	sanntis	3	3077	Polyketide	root:Environmental:Aquatic:Marine:Intertidal zone:Estuary	ERZ4201008_FASTA	mgnify	ERZ4201008.15733-NODE-15733-length-3120-cov-6.943883
659513	ERZ4201008_FASTA_CLST_120	11	sanntis	1	12107	NRP	root:Environmental:Aquatic:Marine:Intertidal zone:Estuary	ERZ4201008_FASTA	mgnify	ERZ4201008.2015-NODE-2015-length-12109-cov-7.186411
659515	ERZ4201008_FASTA_CLST_122	11	sanntis	3	4297	RiPP	root:Environmental:Aquatic:Marine:Intertidal zone:Estuary	ERZ4201008_FASTA	mgnify	ERZ4201008.9570-NODE-9570-length-4299-cov-24.977615
659516	ERZ4201008_FASTA_CLST_123	11	sanntis	2	7317	Polyketide	root:Environmental:Aquatic:Marine:Intertidal zone:Estuary	ERZ4201008_FASTA	mgnify	ERZ4201008.4289-NODE-4289-length-7318-cov-14.556795
659518	ERZ4201008_FASTA_CLST_125	11	sanntis	65	3206	Other	root:Environmental:Aquatic:Marine:Intertidal zone:Estuary	ERZ4201008_FASTA	mgnify	ERZ4201008.15076-NODE-15076-length-3206-cov-4.236750
659519	ERZ4201008_FASTA_CLST_126	11	sanntis	1	9149	Other	root:Environmental:Aquatic:Marine:Intertidal zone:Estuary	ERZ4201008_FASTA	mgnify	ERZ4201008.3069-NODE-3069-length-9151-cov-6.135224
659521	ERZ4201008_FASTA_CLST_128	11	sanntis	1	3911	RiPP	root:Environmental:Aquatic:Marine:Intertidal zone:Estuary	ERZ4201008_FASTA	mgnify	ERZ4201008.11053-NODE-11053-length-3911-cov-4.446058
659523	ERZ4201008_FASTA_CLST_130	11	sanntis	3	4896	RiPP	root:Environmental:Aquatic:Marine:Intertidal zone:Estuary	ERZ4201008_FASTA	mgnify	ERZ4201008.7846-NODE-7846-length-4898-cov-4.733636
659524	ERZ4201008_FASTA_CLST_131	11	sanntis	1	14821	Saccharide	root:Environmental:Aquatic:Marine:Intertidal zone:Estuary	ERZ4201008_FASTA	mgnify	ERZ4201008.1464-NODE-1464-length-14836-cov-16.215006
659525	ERZ4201008_FASTA_CLST_132	1	sanntis	7698	14302	RiPP	root:Environmental:Aquatic:Marine:Intertidal zone:Estuary	ERZ4201008_FASTA	mgnify	ERZ4201008.1507-NODE-1507-length-14652-cov-4.834418
659526	ERZ4201008_FASTA_CLST_133	10	sanntis	153	6793	Other	root:Environmental:Aquatic:Marine:Intertidal zone:Estuary	ERZ4201008_FASTA	mgnify	ERZ4201008.4180-NODE-4180-length-7458-cov-8.087397
659527	ERZ4201008_FASTA_CLST_134	10	sanntis	3	10631	Saccharide	root:Environmental:Aquatic:Marine:Intertidal zone:Estuary	ERZ4201008_FASTA	mgnify	ERZ4201008.2138-NODE-2138-length-11690-cov-4.607048
659528	ERZ4201008_FASTA_CLST_135	10	sanntis	3	6766	Saccharide	root:Environmental:Aquatic:Marine:Intertidal zone:Estuary	ERZ4201008_FASTA	mgnify	ERZ4201008.4598-NODE-4598-length-6968-cov-6.447273
659529	ERZ4201008_FASTA_CLST_136	1	sanntis	1641	3203	Terpene	root:Environmental:Aquatic:Marine:Intertidal zone:Estuary	ERZ4201008_FASTA	mgnify	ERZ4201008.15091-NODE-15091-length-3204-cov-10.261670
659531	ERZ4201008_FASTA_CLST_138	0	sanntis	9867	11671	Polyketide	root:Environmental:Aquatic:Marine:Intertidal zone:Estuary	ERZ4201008_FASTA	mgnify	ERZ4201008.2071-NODE-2071-length-11929-cov-46.219808
659533	ERZ4201008_FASTA_CLST_140	10	sanntis	3	8841	Saccharide	root:Environmental:Aquatic:Marine:Intertidal zone:Estuary	ERZ4201008_FASTA	mgnify	ERZ4201008.3081-NODE-3081-length-9123-cov-11.782091
659536	ERZ4201008_FASTA_CLST_143	11	sanntis	70	8281	Polyketide	root:Environmental:Aquatic:Marine:Intertidal zone:Estuary	ERZ4201008_FASTA	mgnify	ERZ4201008.3555-NODE-3555-length-8283-cov-11.297278
659537	ERZ4201008_FASTA_CLST_144	10	sanntis	2	4436	NRP	root:Environmental:Aquatic:Marine:Intertidal zone:Estuary	ERZ4201008_FASTA	mgnify	ERZ4201008.5909-NODE-5909-length-5919-cov-4.111187
659538	ERZ4201008_FASTA_CLST_145	11	sanntis	3	19066	Saccharide	root:Environmental:Aquatic:Marine:Intertidal zone:Estuary	ERZ4201008_FASTA	mgnify	ERZ4201008.995-NODE-995-length-19175-cov-27.072960
659539	ERZ4201008_FASTA_CLST_146	10	sanntis	3	23923	Other	root:Environmental:Aquatic:Marine:Intertidal zone:Estuary	ERZ4201008_FASTA	mgnify	ERZ4201008.422-NODE-422-length-32764-cov-6.770491
659540	ERZ4201008_FASTA_CLST_147	10	sanntis	1	24807	Other	root:Environmental:Aquatic:Marine:Intertidal zone:Estuary	ERZ4201008_FASTA	mgnify	ERZ4201008.626-NODE-626-length-26101-cov-5.446594
659542	ERZ4201008_FASTA_CLST_149	11	sanntis	1	3214	RiPP	root:Environmental:Aquatic:Marine:Intertidal zone:Estuary	ERZ4201008_FASTA	mgnify	ERZ4201008.15012-NODE-15012-length-3215-cov-3.550000
659543	ERZ4201008_FASTA_CLST_150	1	sanntis	3691	7645	Other	root:Environmental:Aquatic:Marine:Intertidal zone:Estuary	ERZ4201008_FASTA	mgnify	ERZ4201008.4024-NODE-4024-length-7647-cov-4.651870
659544	ERZ4201008_FASTA_CLST_151	0	sanntis	18731	21535	RiPP	root:Environmental:Aquatic:Marine:Intertidal zone:Estuary	ERZ4201008_FASTA	mgnify	ERZ4201008.535-NODE-535-length-28805-cov-14.626122
659546	ERZ4201008_FASTA_CLST_153	11	sanntis	1	5441	Other	root:Environmental:Aquatic:Marine:Intertidal zone:Estuary	ERZ4201008_FASTA	mgnify	ERZ4201008.6683-NODE-6683-length-5442-cov-4.652125
659547	ERZ4201008_FASTA_CLST_154	11	sanntis	1	4857	Polyketide	root:Environmental:Aquatic:Marine:Intertidal zone:Estuary	ERZ4201008_FASTA	mgnify	ERZ4201008.7947-NODE-7947-length-4859-cov-15.944629
659549	ERZ4201008_FASTA_CLST_156	0	sanntis	39245	46386	Other	root:Environmental:Aquatic:Marine:Intertidal zone:Estuary	ERZ4201008_FASTA	mgnify	ERZ4201008.89-NODE-89-length-77663-cov-14.658579
659550	ERZ4201008_FASTA_CLST_157	10	sanntis	1	2392	Terpene	root:Environmental:Aquatic:Marine:Intertidal zone:Estuary	ERZ4201008_FASTA	mgnify	ERZ4201008.7943-NODE-7943-length-4861-cov-9.106117
659552	ERZ4201008_FASTA_CLST_159	11	sanntis	2	7110	Terpene	root:Environmental:Aquatic:Marine:Intertidal zone:Estuary	ERZ4201008_FASTA	mgnify	ERZ4201008.4473-NODE-4473-length-7111-cov-10.463152
659554	ERZ4201008_FASTA_CLST_161	10	sanntis	1	6592	Polyketide	root:Environmental:Aquatic:Marine:Intertidal zone:Estuary	ERZ4201008_FASTA	mgnify	ERZ4201008.719-NODE-719-length-23709-cov-53.074237
659555	ERZ4201008_FASTA_CLST_162	1	sanntis	3354	10677	Other	root:Environmental:Aquatic:Marine:Intertidal zone:Estuary	ERZ4201008_FASTA	mgnify	ERZ4201008.2447-NODE-2447-length-10695-cov-6.595207
659556	ERZ4201008_FASTA_CLST_163	11	sanntis	2	6727	Other	root:Environmental:Aquatic:Marine:Intertidal zone:Estuary	ERZ4201008_FASTA	mgnify	ERZ4201008.4458-NODE-4458-length-7122-cov-3.960238
659558	ERZ4201008_FASTA_CLST_165	11	sanntis	81	6714	Saccharide	root:Environmental:Aquatic:Marine:Intertidal zone:Estuary	ERZ4201008_FASTA	mgnify	ERZ4201008.4878-NODE-4878-length-6716-cov-3.992644
659559	ERZ4201008_FASTA_CLST_166	0	sanntis	4440	11560	Other	root:Environmental:Aquatic:Marine:Intertidal zone:Estuary	ERZ4201008_FASTA	mgnify	ERZ4201008.2108-NODE-2108-length-11791-cov-5.785787
659561	ERZ4201008_FASTA_CLST_168	11	sanntis	3	5525	Other	root:Environmental:Aquatic:Marine:Intertidal zone:Estuary	ERZ4201008_FASTA	mgnify	ERZ4201008.6520-NODE-6520-length-5525-cov-3.808044
659562	ERZ4201008_FASTA_CLST_169	0	sanntis	48173	49804	Polyketide	root:Environmental:Aquatic:Marine:Intertidal zone:Estuary	ERZ4201008_FASTA	mgnify	ERZ4201008.127-NODE-127-length-63283-cov-7.223683
659564	ERZ4201008_FASTA_CLST_171	11	sanntis	1	15354	Other	root:Environmental:Aquatic:Marine:Intertidal zone:Estuary	ERZ4201008_FASTA	mgnify	ERZ4201008.1391-NODE-1391-length-15355-cov-7.248824
659565	ERZ4201008_FASTA_CLST_172	11	sanntis	1	5713	Polyketide	root:Environmental:Aquatic:Marine:Intertidal zone:Estuary	ERZ4201008_FASTA	mgnify	ERZ4201008.6199-NODE-6199-length-5714-cov-2.874183
659566	ERZ4201008_FASTA_CLST_173	11	sanntis	96	12939	RiPP	root:Environmental:Aquatic:Marine:Intertidal zone:Estuary	ERZ4201008_FASTA	mgnify	ERZ4201008.1806-NODE-1806-length-12941-cov-8.416033
659567	ERZ4201008_FASTA_CLST_174	11	sanntis	1	4787	Polyketide	root:Environmental:Aquatic:Marine:Intertidal zone:Estuary	ERZ4201008_FASTA	mgnify	ERZ4201008.8070-NODE-8070-length-4811-cov-55.748528
659568	ERZ4201008_FASTA_CLST_175	10	sanntis	64	4424	Saccharide	root:Environmental:Aquatic:Marine:Intertidal zone:Estuary	ERZ4201008_FASTA	mgnify	ERZ4201008.8817-NODE-8817-length-4547-cov-3.447907
659569	ERZ4201008_FASTA_CLST_176	10	sanntis	3	33929	NRP|Polyketide	root:Environmental:Aquatic:Marine:Intertidal zone:Estuary	ERZ4201008_FASTA	mgnify	ERZ4201008.382-NODE-382-length-34814-cov-7.763140
659570	ERZ4201008_FASTA_CLST_177	11	sanntis	3	14578	Saccharide	root:Environmental:Aquatic:Marine:Intertidal zone:Estuary	ERZ4201008_FASTA	mgnify	ERZ4201008.1517-NODE-1517-length-14579-cov-72.919513
659572	ERZ4201008_FASTA_CLST_179	10	sanntis	3	4854	Polyketide	root:Environmental:Aquatic:Marine:Intertidal zone:Estuary	ERZ4201008_FASTA	mgnify	ERZ4201008.4398-NODE-4398-length-7206-cov-4.158579
659574	ERZ4201008_FASTA_CLST_181	10	sanntis	3	11338	Saccharide	root:Environmental:Aquatic:Marine:Intertidal zone:Estuary	ERZ4201008_FASTA	mgnify	ERZ4201008.137-NODE-137-length-61840-cov-11.881784
659575	ERZ4201008_FASTA_CLST_182	11	sanntis	2	8419	Saccharide	root:Environmental:Aquatic:Marine:Intertidal zone:Estuary	ERZ4201008_FASTA	mgnify	ERZ4201008.3471-NODE-3471-length-8421-cov-5.579488
659576	ERZ4201008_FASTA_CLST_183	11	sanntis	234	4578	Saccharide	root:Environmental:Aquatic:Marine:Intertidal zone:Estuary	ERZ4201008_FASTA	mgnify	ERZ4201008.8729-NODE-8729-length-4580-cov-8.511160
659577	ERZ4201008_FASTA_CLST_184	10	sanntis	51	32796	Saccharide	root:Environmental:Aquatic:Marine:Intertidal zone:Estuary	ERZ4201008_FASTA	mgnify	ERZ4201008.392-NODE-392-length-34034-cov-7.999500
659578	ERZ4201008_FASTA_CLST_185	10	sanntis	3	2680	Polyketide	root:Environmental:Aquatic:Marine:Intertidal zone:Estuary	ERZ4201008_FASTA	mgnify	ERZ4201008.12545-NODE-12545-length-3598-cov-6.657070
659579	ERZ4201008_FASTA_CLST_186	0	sanntis	91978	109298	Polyketide	root:Environmental:Aquatic:Marine:Intertidal zone:Estuary	ERZ4201008_FASTA	mgnify	ERZ4201008.6-NODE-6-length-204467-cov-39.862068
659581	ERZ4201008_FASTA_CLST_188	11	sanntis	3	6307	NRP	root:Environmental:Aquatic:Marine:Intertidal zone:Estuary	ERZ4201008_FASTA	mgnify	ERZ4201008.5353-NODE-5353-length-6309-cov-8.417972
659583	ERZ4201008_FASTA_CLST_190	11	sanntis	117	7383	NRP	root:Environmental:Aquatic:Marine:Intertidal zone:Estuary	ERZ4201008_FASTA	mgnify	ERZ4201008.4224-NODE-4224-length-7402-cov-4.744522
659584	ERZ4201008_FASTA_CLST_191	11	sanntis	69	10147	Other	root:Environmental:Aquatic:Marine:Intertidal zone:Estuary	ERZ4201008_FASTA	mgnify	ERZ4201008.2620-NODE-2620-length-10200-cov-23.405914
659586	ERZ4201008_FASTA_CLST_193	10	sanntis	1	9357	Saccharide	root:Environmental:Aquatic:Marine:Intertidal zone:Estuary	ERZ4201008_FASTA	mgnify	ERZ4201008.2768-NODE-2768-length-9817-cov-49.111862
659587	ERZ4201008_FASTA_CLST_194	10	sanntis	1	2569	NRP	root:Environmental:Aquatic:Marine:Intertidal zone:Estuary	ERZ4201008_FASTA	mgnify	ERZ4201008.12366-NODE-12366-length-3638-cov-2.645828
659589	ERZ4201008_FASTA_CLST_196	1	sanntis	3241	14546	Other	root:Environmental:Aquatic:Marine:Intertidal zone:Estuary	ERZ4201008_FASTA	mgnify	ERZ4201008.1526-NODE-1526-length-14548-cov-14.488719
659590	ERZ4201008_FASTA_CLST_197	11	sanntis	2	12201	Other	root:Environmental:Aquatic:Marine:Intertidal zone:Estuary	ERZ4201008_FASTA	mgnify	ERZ4201008.1993-NODE-1993-length-12202-cov-4.210505
659594	ERZ4201008_FASTA_CLST_201	11	sanntis	45	3307	Saccharide	root:Environmental:Aquatic:Marine:Intertidal zone:Estuary	ERZ4201008_FASTA	mgnify	ERZ4201008.14142-NODE-14142-length-3339-cov-8.313642
659595	ERZ4201008_FASTA_CLST_202	10	sanntis	3	4163	Other	root:Environmental:Aquatic:Marine:Intertidal zone:Estuary	ERZ4201008_FASTA	mgnify	ERZ4201008.9368-NODE-9368-length-4363-cov-5.978180
659597	ERZ4201008_FASTA_CLST_204	1	sanntis	15137	43478	Saccharide	root:Environmental:Aquatic:Marine:Intertidal zone:Estuary	ERZ4201008_FASTA	mgnify	ERZ4201008.268-NODE-268-length-43480-cov-10.776005
659599	ERZ4201008_FASTA_CLST_206	11	sanntis	2	6788	Other	root:Environmental:Aquatic:Marine:Intertidal zone:Estuary	ERZ4201008_FASTA	mgnify	ERZ4201008.4738-NODE-4738-length-6837-cov-10.554114
659600	ERZ4201008_FASTA_CLST_207	10	sanntis	47	7079	Terpene	root:Environmental:Aquatic:Marine:Intertidal zone:Estuary	ERZ4201008_FASTA	mgnify	ERZ4201008.1357-NODE-1357-length-15656-cov-5.887251
659601	ERZ4201008_FASTA_CLST_208	10	sanntis	3	16497	Polyketide	root:Environmental:Aquatic:Marine:Intertidal zone:Estuary	ERZ4201008_FASTA	mgnify	ERZ4201008.671-NODE-671-length-24771-cov-5.865229
659603	ERZ4201008_FASTA_CLST_210	1	sanntis	18466	27582	Other	root:Environmental:Aquatic:Marine:Intertidal zone:Estuary	ERZ4201008_FASTA	mgnify	ERZ4201008.570-NODE-570-length-27582-cov-7.853598
659604	ERZ4201008_FASTA_CLST_211	11	sanntis	1	11450	Other	root:Environmental:Aquatic:Marine:Intertidal zone:Estuary	ERZ4201008_FASTA	mgnify	ERZ4201008.2209-NODE-2209-length-11450-cov-4.875998
659605	ERZ4201008_FASTA_CLST_212	10	sanntis	47	1863	Polyketide	root:Environmental:Aquatic:Marine:Intertidal zone:Estuary	ERZ4201008_FASTA	mgnify	ERZ4201008.9839-NODE-9839-length-4222-cov-3.881929
659606	ERZ4201008_FASTA_CLST_213	10	sanntis	3	6675	Saccharide	root:Environmental:Aquatic:Marine:Intertidal zone:Estuary	ERZ4201008_FASTA	mgnify	ERZ4201008.4312-NODE-4312-length-7299-cov-6.473633
659607	ERZ4201008_FASTA_CLST_214	10	sanntis	1	14108	Saccharide	root:Environmental:Aquatic:Marine:Intertidal zone:Estuary	ERZ4201008_FASTA	mgnify	ERZ4201008.1246-NODE-1246-length-16615-cov-14.953382
659608	ERZ4201008_FASTA_CLST_215	0	sanntis	25803	30623	Polyketide	root:Environmental:Aquatic:Marine:Intertidal zone:Estuary	ERZ4201008_FASTA	mgnify	ERZ4201008.235-NODE-235-length-46590-cov-12.767702
659610	ERZ4201008_FASTA_CLST_217	0	sanntis	8882	11377	Terpene	root:Environmental:Aquatic:Marine:Intertidal zone:Estuary	ERZ4201008_FASTA	mgnify	ERZ4201008.791-NODE-791-length-22273-cov-8.221847
659611	ERZ4201008_FASTA_CLST_218	11	sanntis	124	4157	RiPP	root:Environmental:Aquatic:Marine:Intertidal zone:Estuary	ERZ4201008_FASTA	mgnify	ERZ4201008.9936-NODE-9936-length-4193-cov-3.531174
659612	ERZ4201008_FASTA_CLST_219	11	sanntis	1	8091	Other	root:Environmental:Aquatic:Marine:Intertidal zone:Estuary	ERZ4201008_FASTA	mgnify	ERZ4201008.3650-NODE-3650-length-8143-cov-10.302176
659613	ERZ4201008_FASTA_CLST_220	11	sanntis	68	12008	Saccharide	root:Environmental:Aquatic:Marine:Intertidal zone:Estuary	ERZ4201008_FASTA	mgnify	ERZ4201008.2033-NODE-2033-length-12068-cov-5.667860
659614	ERZ4201008_FASTA_CLST_221	1	sanntis	47754	52138	Polyketide|Terpene	root:Environmental:Aquatic:Marine:Intertidal zone:Estuary	ERZ4201008_FASTA	mgnify	ERZ4201008.192-NODE-192-length-52311-cov-23.161493
659617	ERZ4201008_FASTA_CLST_224	11	sanntis	90	3306	NRP	root:Environmental:Aquatic:Marine:Intertidal zone:Estuary	ERZ4201008_FASTA	mgnify	ERZ4201008.13710-NODE-13710-length-3407-cov-13.150358
659618	ERZ4201008_FASTA_CLST_225	10	sanntis	3	6340	Other	root:Environmental:Aquatic:Marine:Intertidal zone:Estuary	ERZ4201008_FASTA	mgnify	ERZ4201008.4444-NODE-4444-length-7142-cov-6.850430
659619	ERZ4201008_FASTA_CLST_226	10	sanntis	139	3757	Terpene	root:Environmental:Aquatic:Marine:Intertidal zone:Estuary	ERZ4201008_FASTA	mgnify	ERZ4201008.2120-NODE-2120-length-11746-cov-6.371226
659620	ERZ4201008_FASTA_CLST_227	11	sanntis	3	6342	Other	root:Environmental:Aquatic:Marine:Intertidal zone:Estuary	ERZ4201008_FASTA	mgnify	ERZ4201008.5311-NODE-5311-length-6343-cov-8.522265
659621	ERZ4201008_FASTA_CLST_228	11	sanntis	91	4149	Polyketide	root:Environmental:Aquatic:Marine:Intertidal zone:Estuary	ERZ4201008_FASTA	mgnify	ERZ4201008.10075-NODE-10075-length-4150-cov-8.294017
659622	ERZ4201008_FASTA_CLST_229	11	sanntis	2	6302	Other	root:Environmental:Aquatic:Marine:Intertidal zone:Estuary	ERZ4201008_FASTA	mgnify	ERZ4201008.5360-NODE-5360-length-6303-cov-4.774648
659623	ERZ4201008_FASTA_CLST_230	10	sanntis	2	4088	RiPP	root:Environmental:Aquatic:Marine:Intertidal zone:Estuary	ERZ4201008_FASTA	mgnify	ERZ4201008.6778-NODE-6778-length-5395-cov-10.687453
659624	ERZ4201008_FASTA_CLST_231	11	sanntis	3	3394	Saccharide	root:Environmental:Aquatic:Marine:Intertidal zone:Estuary	ERZ4201008_FASTA	mgnify	ERZ4201008.13786-NODE-13786-length-3395-cov-16.918263
659625	ERZ4201008_FASTA_CLST_232	11	sanntis	3	5166	Terpene	root:Environmental:Aquatic:Marine:Intertidal zone:Estuary	ERZ4201008_FASTA	mgnify	ERZ4201008.7249-NODE-7249-length-5168-cov-4.655193
659626	ERZ4201008_FASTA_CLST_233	10	sanntis	2	3940	Other	root:Environmental:Aquatic:Marine:Intertidal zone:Estuary	ERZ4201008_FASTA	mgnify	ERZ4201008.8368-NODE-8368-length-4700-cov-2.339074
659627	ERZ4201008_FASTA_CLST_234	10	sanntis	3	1158	Other	root:Environmental:Aquatic:Marine:Intertidal zone:Estuary	ERZ4201008_FASTA	mgnify	ERZ4201008.9679-NODE-9679-length-4266-cov-10.696272
659630	ERZ4201008_FASTA_CLST_237	1	sanntis	6150	10788	Other	root:Environmental:Aquatic:Marine:Intertidal zone:Estuary	ERZ4201008_FASTA	mgnify	ERZ4201008.2393-NODE-2393-length-10858-cov-10.646395
659631	ERZ4201008_FASTA_CLST_238	11	sanntis	33	5887	Polyketide	root:Environmental:Aquatic:Marine:Intertidal zone:Estuary	ERZ4201008_FASTA	mgnify	ERZ4201008.5965-NODE-5965-length-5887-cov-13.389746
659633	ERZ4201008_FASTA_CLST_240	11	sanntis	1	3941	RiPP	root:Environmental:Aquatic:Marine:Intertidal zone:Estuary	ERZ4201008_FASTA	mgnify	ERZ4201008.10878-NODE-10878-length-3948-cov-8.469304
659634	ERZ4201008_FASTA_CLST_241	11	sanntis	3	3813	Polyketide	root:Environmental:Aquatic:Marine:Intertidal zone:Estuary	ERZ4201008_FASTA	mgnify	ERZ4201008.11317-NODE-11317-length-3854-cov-4.669913
659635	ERZ4201008_FASTA_CLST_242	0	sanntis	22736	31131	RiPP	root:Environmental:Aquatic:Marine:Intertidal zone:Estuary	ERZ4201008_FASTA	mgnify	ERZ4201008.37-NODE-37-length-113698-cov-15.714289
659636	ERZ4201008_FASTA_CLST_243	10	sanntis	3	11759	Saccharide	root:Environmental:Aquatic:Marine:Intertidal zone:Estuary	ERZ4201008_FASTA	mgnify	ERZ4201008.1911-NODE-1911-length-12548-cov-12.456496
659637	ERZ4201008_FASTA_CLST_244	11	sanntis	125	5854	Polyketide	root:Environmental:Aquatic:Marine:Intertidal zone:Estuary	ERZ4201008_FASTA	mgnify	ERZ4201008.5838-NODE-5838-length-5962-cov-9.262062
659638	ERZ4201008_FASTA_CLST_245	0	sanntis	5087	7220	Terpene	root:Environmental:Aquatic:Marine:Intertidal zone:Estuary	ERZ4201008_FASTA	mgnify	ERZ4201008.599-NODE-599-length-26615-cov-15.491830
659641	ERZ4201008_FASTA_CLST_248	11	sanntis	3	4572	NRP	root:Environmental:Aquatic:Marine:Intertidal zone:Estuary	ERZ4201008_FASTA	mgnify	ERZ4201008.8743-NODE-8743-length-4572-cov-5.542838
659642	ERZ4201008_FASTA_CLST_249	0	sanntis	10496	20735	RiPP	root:Environmental:Aquatic:Marine:Intertidal zone:Estuary	ERZ4201008_FASTA	mgnify	ERZ4201008.733-NODE-733-length-23458-cov-21.630261
659644	ERZ4201008_FASTA_CLST_251	1	sanntis	16087	20675	Polyketide	root:Environmental:Aquatic:Marine:Intertidal zone:Estuary	ERZ4201008_FASTA	mgnify	ERZ4201008.891-NODE-891-length-20676-cov-18.163959
659645	ERZ4201008_FASTA_CLST_252	11	sanntis	2	7807	Other	root:Environmental:Aquatic:Marine:Intertidal zone:Estuary	ERZ4201008_FASTA	mgnify	ERZ4201008.3904-NODE-3904-length-7809-cov-14.795718
659646	ERZ4201008_FASTA_CLST_253	10	sanntis	1	5948	RiPP	root:Environmental:Aquatic:Marine:Intertidal zone:Estuary	ERZ4201008_FASTA	mgnify	ERZ4201008.5543-NODE-5543-length-6149-cov-7.924680
659648	ERZ4201008_FASTA_CLST_255	11	sanntis	3	11739	Polyketide	root:Environmental:Aquatic:Marine:Intertidal zone:Estuary	ERZ4201008_FASTA	mgnify	ERZ4201008.2122-NODE-2122-length-11741-cov-17.290347
659649	ERZ4201008_FASTA_CLST_256	11	sanntis	1	3175	Terpene	root:Environmental:Aquatic:Marine:Intertidal zone:Estuary	ERZ4201008_FASTA	mgnify	ERZ4201008.15301-NODE-15301-length-3177-cov-3.721653
659651	ERZ4201008_FASTA_CLST_258	0	sanntis	5743	19542	RiPP	root:Environmental:Aquatic:Marine:Intertidal zone:Estuary	ERZ4201008_FASTA	mgnify	ERZ4201008.886-NODE-886-length-20747-cov-4.895080
659654	ERZ4201008_FASTA_CLST_261	11	sanntis	3	5810	Other	root:Environmental:Aquatic:Marine:Intertidal zone:Estuary	ERZ4201008_FASTA	mgnify	ERZ4201008.6070-NODE-6070-length-5811-cov-3.873002
659656	ERZ4201008_FASTA_CLST_263	11	sanntis	10	4638	Polyketide	root:Environmental:Aquatic:Marine:Intertidal zone:Estuary	ERZ4201008_FASTA	mgnify	ERZ4201008.8534-NODE-8534-length-4640-cov-3.964667
659660	ERZ4201008_FASTA_CLST_267	11	sanntis	292	14531	RiPP	root:Environmental:Aquatic:Marine:Intertidal zone:Estuary	ERZ4201008_FASTA	mgnify	ERZ4201008.1488-NODE-1488-length-14728-cov-4.183125
659662	ERZ4201008_FASTA_CLST_269	10	sanntis	212	6706	Saccharide	root:Environmental:Aquatic:Marine:Intertidal zone:Estuary	ERZ4201008_FASTA	mgnify	ERZ4201008.4116-NODE-4116-length-7529-cov-14.587503
659664	ERZ4201008_FASTA_CLST_271	10	sanntis	3	7524	Terpene	root:Environmental:Aquatic:Marine:Intertidal zone:Estuary	ERZ4201008_FASTA	mgnify	ERZ4201008.3109-NODE-3109-length-9063-cov-5.323823
659666	ERZ4201008_FASTA_CLST_273	11	sanntis	1	15293	Other	root:Environmental:Aquatic:Marine:Intertidal zone:Estuary	ERZ4201008_FASTA	mgnify	ERZ4201008.1386-NODE-1386-length-15372-cov-5.974865
659667	ERZ4201008_FASTA_CLST_274	0	sanntis	8406	15729	NRP	root:Environmental:Aquatic:Marine:Intertidal zone:Estuary	ERZ4201008_FASTA	mgnify	ERZ4201008.638-NODE-638-length-25558-cov-9.998000
659669	ERZ4201008_FASTA_CLST_276	0	sanntis	125193	131775	Other	root:Environmental:Aquatic:Marine:Intertidal zone:Estuary	ERZ4201008_FASTA	mgnify	ERZ4201008.21-NODE-21-length-154844-cov-64.507607
659670	ERZ4201008_FASTA_CLST_277	11	sanntis	2	9915	NRP|Saccharide	root:Environmental:Aquatic:Marine:Intertidal zone:Estuary	ERZ4201008_FASTA	mgnify	ERZ4201008.2667-NODE-2667-length-10085-cov-12.008674
659671	ERZ4201008_FASTA_CLST_278	10	sanntis	1	5491	RiPP	root:Environmental:Aquatic:Marine:Intertidal zone:Estuary	ERZ4201008_FASTA	mgnify	ERZ4201008.3255-NODE-3255-length-8800-cov-4.690109
659674	ERZ4201008_FASTA_CLST_281	11	sanntis	107	4189	Polyketide	root:Environmental:Aquatic:Marine:Intertidal zone:Estuary	ERZ4201008_FASTA	mgnify	ERZ4201008.9658-NODE-9658-length-4272-cov-7.311359
659675	ERZ4201008_FASTA_CLST_282	11	sanntis	91	14134	Polyketide	root:Environmental:Aquatic:Marine:Intertidal zone:Estuary	ERZ4201008_FASTA	mgnify	ERZ4201008.1597-NODE-1597-length-14134-cov-13.710278
659676	ERZ4201008_FASTA_CLST_283	0	sanntis	4394	6910	Terpene	root:Environmental:Aquatic:Marine:Intertidal zone:Estuary	ERZ4201008_FASTA	mgnify	ERZ4201008.3541-NODE-3541-length-8305-cov-2.936848
659677	ERZ4201008_FASTA_CLST_284	10	sanntis	1	2666	NRP	root:Environmental:Aquatic:Marine:Intertidal zone:Estuary	ERZ4201008_FASTA	mgnify	ERZ4201008.15878-NODE-15878-length-3102-cov-121.129636
659678	ERZ4201008_FASTA_CLST_285	11	sanntis	2	20548	Other	root:Environmental:Aquatic:Marine:Intertidal zone:Estuary	ERZ4201008_FASTA	mgnify	ERZ4201008.907-NODE-907-length-20550-cov-63.266211
659680	ERZ4201008_FASTA_CLST_287	10	sanntis	2	7985	RiPP	root:Environmental:Aquatic:Marine:Intertidal zone:Estuary	ERZ4201008_FASTA	mgnify	ERZ4201008.2439-NODE-2439-length-10733-cov-10.064525
659681	ERZ4201008_FASTA_CLST_288	11	sanntis	45	4193	NRP	root:Environmental:Aquatic:Marine:Intertidal zone:Estuary	ERZ4201008_FASTA	mgnify	ERZ4201008.9928-NODE-9928-length-4195-cov-5.336957
659683	ERZ4201008_FASTA_CLST_290	11	sanntis	412	9405	NRP	root:Environmental:Aquatic:Marine:Intertidal zone:Estuary	ERZ4201008_FASTA	mgnify	ERZ4201008.2937-NODE-2937-length-9406-cov-5.513421
659687	ERZ4201008_FASTA_CLST_294	10	sanntis	3	9800	NRP|Polyketide	root:Environmental:Aquatic:Marine:Intertidal zone:Estuary	ERZ4201008_FASTA	mgnify	ERZ4201008.2471-NODE-2471-length-10645-cov-4.760812
659689	ERZ4201008_FASTA_CLST_296	10	sanntis	1	1679	Polyketide	root:Environmental:Aquatic:Marine:Intertidal zone:Estuary	ERZ4201008_FASTA	mgnify	ERZ4201008.4818-NODE-4818-length-6770-cov-5.840953
659690	ERZ4201008_FASTA_CLST_297	10	sanntis	1	2904	RiPP	root:Environmental:Aquatic:Marine:Intertidal zone:Estuary	ERZ4201008_FASTA	mgnify	ERZ4201008.9544-NODE-9544-length-4309-cov-4.122003
659693	ERZ4201008_FASTA_CLST_300	11	sanntis	3	3693	Other	root:Environmental:Aquatic:Marine:Intertidal zone:Estuary	ERZ4201008_FASTA	mgnify	ERZ4201008.12071-NODE-12071-length-3695-cov-7.493132
659695	ERZ4201008_FASTA_CLST_302	11	sanntis	1	33181	RiPP	root:Environmental:Aquatic:Marine:Intertidal zone:Estuary	ERZ4201008_FASTA	mgnify	ERZ4201008.410-NODE-410-length-33321-cov-8.032826
659697	ERZ4201008_FASTA_CLST_304	11	sanntis	3	6935	Other	root:Environmental:Aquatic:Marine:Intertidal zone:Estuary	ERZ4201008_FASTA	mgnify	ERZ4201008.4630-NODE-4630-length-6937-cov-8.695437
659698	ERZ4201008_FASTA_CLST_305	0	sanntis	9774	13687	RiPP	root:Environmental:Aquatic:Marine:Intertidal zone:Estuary	ERZ4201008_FASTA	mgnify	ERZ4201008.1556-NODE-1556-length-14328-cov-5.428431
659699	ERZ4201008_FASTA_CLST_306	0	sanntis	8455	13633	Polyketide	root:Environmental:Aquatic:Marine:Intertidal zone:Estuary	ERZ4201008_FASTA	mgnify	ERZ4201008.1379-NODE-1379-length-15478-cov-9.716916
659700	ERZ4201008_FASTA_CLST_307	11	sanntis	2	16983	Other	root:Environmental:Aquatic:Marine:Intertidal zone:Estuary	ERZ4201008_FASTA	mgnify	ERZ4201008.1208-NODE-1208-length-16985-cov-6.348671
659701	ERZ4201008_FASTA_CLST_308	11	sanntis	66	9046	Polyketide	root:Environmental:Aquatic:Marine:Intertidal zone:Estuary	ERZ4201008_FASTA	mgnify	ERZ4201008.3117-NODE-3117-length-9047-cov-25.286366
659702	ERZ4201008_FASTA_CLST_309	11	sanntis	3	10130	Other	root:Environmental:Aquatic:Marine:Intertidal zone:Estuary	ERZ4201008_FASTA	mgnify	ERZ4201008.2627-NODE-2627-length-10187-cov-16.103829
659703	ERZ4201008_FASTA_CLST_310	0	sanntis	116918	128007	Other	root:Environmental:Aquatic:Marine:Intertidal zone:Estuary	ERZ4201008_FASTA	mgnify	ERZ4201008.15-NODE-15-length-174548-cov-34.876975
659705	ERZ4201008_FASTA_CLST_312	10	sanntis	2	3717	RiPP	root:Environmental:Aquatic:Marine:Intertidal zone:Estuary	ERZ4201008_FASTA	mgnify	ERZ4201008.7392-NODE-7392-length-5107-cov-4.083927
659706	ERZ4201008_FASTA_CLST_313	11	sanntis	136	5340	Other	root:Environmental:Aquatic:Marine:Intertidal zone:Estuary	ERZ4201008_FASTA	mgnify	ERZ4201008.6313-NODE-6313-length-5638-cov-6.554361
659707	ERZ4201008_FASTA_CLST_314	11	sanntis	70	7718	RiPP	root:Environmental:Aquatic:Marine:Intertidal zone:Estuary	ERZ4201008_FASTA	mgnify	ERZ4201008.3942-NODE-3942-length-7768-cov-5.496564
659708	ERZ4201008_FASTA_CLST_315	11	sanntis	1	5970	RiPP	root:Environmental:Aquatic:Marine:Intertidal zone:Estuary	ERZ4201008_FASTA	mgnify	ERZ4201008.5689-NODE-5689-length-6063-cov-4.005992
659709	ERZ4201008_FASTA_CLST_316	11	sanntis	3	5641	Polyketide	root:Environmental:Aquatic:Marine:Intertidal zone:Estuary	ERZ4201008_FASTA	mgnify	ERZ4201008.6307-NODE-6307-length-5641-cov-4.775689
659710	ERZ4201008_FASTA_CLST_317	10	sanntis	2	18702	Other	root:Environmental:Aquatic:Marine:Intertidal zone:Estuary	ERZ4201008_FASTA	mgnify	ERZ4201008.974-NODE-974-length-19575-cov-5.795953
659711	ERZ4201008_FASTA_CLST_318	11	sanntis	3	10465	Saccharide	root:Environmental:Aquatic:Marine:Intertidal zone:Estuary	ERZ4201008_FASTA	mgnify	ERZ4201008.2482-NODE-2482-length-10615-cov-17.388731
659712	ERZ4201008_FASTA_CLST_319	11	sanntis	1	5538	RiPP	root:Environmental:Aquatic:Marine:Intertidal zone:Estuary	ERZ4201008_FASTA	mgnify	ERZ4201008.6495-NODE-6495-length-5538-cov-3.109064
659713	ERZ4201008_FASTA_CLST_320	11	sanntis	1	3799	Polyketide	root:Environmental:Aquatic:Marine:Intertidal zone:Estuary	ERZ4201008_FASTA	mgnify	ERZ4201008.11565-NODE-11565-length-3799-cov-5.817575
659714	ERZ4201008_FASTA_CLST_321	11	sanntis	66	9738	Saccharide	root:Environmental:Aquatic:Marine:Intertidal zone:Estuary	ERZ4201008_FASTA	mgnify	ERZ4201008.2808-NODE-2808-length-9739-cov-5.064436
659715	ERZ4201008_FASTA_CLST_322	11	sanntis	3	5891	Terpene	root:Environmental:Aquatic:Marine:Intertidal zone:Estuary	ERZ4201008_FASTA	mgnify	ERZ4201008.5952-NODE-5952-length-5893-cov-9.682254
659717	ERZ4201008_FASTA_CLST_324	0	sanntis	4172	7485	Saccharide	root:Environmental:Aquatic:Marine:Intertidal zone:Estuary	ERZ4201008_FASTA	mgnify	ERZ4201008.3984-NODE-3984-length-7710-cov-3.705160
659718	ERZ4201008_FASTA_CLST_325	11	sanntis	1	7521	Other	root:Environmental:Aquatic:Marine:Intertidal zone:Estuary	ERZ4201008_FASTA	mgnify	ERZ4201008.4106-NODE-4106-length-7542-cov-5.767330
659720	ERZ4201008_FASTA_CLST_327	10	sanntis	3	1942	Polyketide	root:Environmental:Aquatic:Marine:Intertidal zone:Estuary	ERZ4201008_FASTA	mgnify	ERZ4201008.4365-NODE-4365-length-7246-cov-4.789042
659721	ERZ4201008_FASTA_CLST_328	10	sanntis	1	20892	Polyketide	root:Environmental:Aquatic:Marine:Intertidal zone:Estuary	ERZ4201008_FASTA	mgnify	ERZ4201008.780-NODE-780-length-22381-cov-5.881170
659723	ERZ4201008_FASTA_CLST_330	10	sanntis	2	10006	Saccharide	root:Environmental:Aquatic:Marine:Intertidal zone:Estuary	ERZ4201008_FASTA	mgnify	ERZ4201008.2047-NODE-2047-length-12009-cov-8.246863
659725	ERZ4201008_FASTA_CLST_332	10	sanntis	1	3504	Polyketide	root:Environmental:Aquatic:Marine:Intertidal zone:Estuary	ERZ4201008_FASTA	mgnify	ERZ4201008.10405-NODE-10405-length-4066-cov-3.923460
659727	ERZ4201008_FASTA_CLST_334	11	sanntis	1	5162	NRP|Polyketide	root:Environmental:Aquatic:Marine:Intertidal zone:Estuary	ERZ4201008_FASTA	mgnify	ERZ4201008.7261-NODE-7261-length-5164-cov-3.141319
659728	ERZ4201008_FASTA_CLST_335	11	sanntis	3	7865	Saccharide	root:Environmental:Aquatic:Marine:Intertidal zone:Estuary	ERZ4201008_FASTA	mgnify	ERZ4201008.3821-NODE-3821-length-7918-cov-6.047946
659729	ERZ4201008_FASTA_CLST_336	11	sanntis	1	3808	Saccharide	root:Environmental:Aquatic:Marine:Intertidal zone:Estuary	ERZ4201008_FASTA	mgnify	ERZ4201008.11514-NODE-11514-length-3810-cov-5.366977
659730	ERZ4201008_FASTA_CLST_337	10	sanntis	2	6502	NRP	root:Environmental:Aquatic:Marine:Intertidal zone:Estuary	ERZ4201008_FASTA	mgnify	ERZ4201008.472-NODE-472-length-31072-cov-4.868459
659731	ERZ4201008_FASTA_CLST_338	11	sanntis	155	5569	NRP	root:Environmental:Aquatic:Marine:Intertidal zone:Estuary	ERZ4201008_FASTA	mgnify	ERZ4201008.6440-NODE-6440-length-5570-cov-5.012511
659732	ERZ4201008_FASTA_CLST_339	10	sanntis	3	5959	Saccharide	root:Environmental:Aquatic:Marine:Intertidal zone:Estuary	ERZ4201008_FASTA	mgnify	ERZ4201008.2845-NODE-2845-length-9622-cov-5.239887
659733	ERZ4201008_FASTA_CLST_340	10	sanntis	91	9300	Saccharide	root:Environmental:Aquatic:Marine:Intertidal zone:Estuary	ERZ4201008_FASTA	mgnify	ERZ4201008.2278-NODE-2278-length-11221-cov-6.501164
659734	ERZ4201008_FASTA_CLST_341	11	sanntis	2	4910	Other	root:Environmental:Aquatic:Marine:Intertidal zone:Estuary	ERZ4201008_FASTA	mgnify	ERZ4201008.7816-NODE-7816-length-4910-cov-3.738620
659736	ERZ4201008_FASTA_CLST_343	11	sanntis	3	10298	Saccharide	root:Environmental:Aquatic:Marine:Intertidal zone:Estuary	ERZ4201008_FASTA	mgnify	ERZ4201008.2574-NODE-2574-length-10307-cov-8.409481
659737	ERZ4201008_FASTA_CLST_344	11	sanntis	1	5782	Saccharide	root:Environmental:Aquatic:Marine:Intertidal zone:Estuary	ERZ4201008_FASTA	mgnify	ERZ4201008.6117-NODE-6117-length-5783-cov-5.949022
659738	ERZ4201008_FASTA_CLST_345	0	sanntis	3241	9997	Polyketide	root:Environmental:Aquatic:Marine:Intertidal zone:Estuary	ERZ4201008_FASTA	mgnify	ERZ4201008.1511-NODE-1511-length-14632-cov-7.881045
659739	ERZ4201008_FASTA_CLST_346	11	sanntis	5	3902	Polyketide	root:Environmental:Aquatic:Marine:Intertidal zone:Estuary	ERZ4201008_FASTA	mgnify	ERZ4201008.11083-NODE-11083-length-3903-cov-4.093555
659740	ERZ4201008_FASTA_CLST_347	1	sanntis	6462	13797	NRP|Polyketide	root:Environmental:Aquatic:Marine:Intertidal zone:Estuary	ERZ4201008_FASTA	mgnify	ERZ4201008.1642-NODE-1642-length-13799-cov-6.530486
659741	ERZ4201008_FASTA_CLST_348	10	sanntis	1	2933	RiPP	root:Environmental:Aquatic:Marine:Intertidal zone:Estuary	ERZ4201008_FASTA	mgnify	ERZ4201008.9377-NODE-9377-length-4361-cov-4.840687
659742	ERZ4201008_FASTA_CLST_349	11	sanntis	1	7008	Other	root:Environmental:Aquatic:Marine:Intertidal zone:Estuary	ERZ4201008_FASTA	mgnify	ERZ4201008.4562-NODE-4562-length-7009-cov-8.676301
659743	ERZ4201008_FASTA_CLST_350	0	sanntis	15993	17904	Polyketide	root:Environmental:Aquatic:Marine:Intertidal zone:Estuary	ERZ4201008_FASTA	mgnify	ERZ4201008.1094-NODE-1094-length-18115-cov-6.548007
659744	ERZ4201008_FASTA_CLST_351	11	sanntis	2	13543	Other	root:Environmental:Aquatic:Marine:Intertidal zone:Estuary	ERZ4201008_FASTA	mgnify	ERZ4201008.1688-NODE-1688-length-13543-cov-12.006228
659745	ERZ4201008_FASTA_CLST_352	11	sanntis	3	33669	Other	root:Environmental:Aquatic:Marine:Intertidal zone:Estuary	ERZ4201008_FASTA	mgnify	ERZ4201008.395-NODE-395-length-33979-cov-8.270222
659746	ERZ4201008_FASTA_CLST_353	11	sanntis	3	3991	RiPP	root:Environmental:Aquatic:Marine:Intertidal zone:Estuary	ERZ4201008_FASTA	mgnify	ERZ4201008.9974-NODE-9974-length-4178-cov-5.666748
659747	ERZ4201008_FASTA_CLST_354	10	sanntis	2	10080	Saccharide	root:Environmental:Aquatic:Marine:Intertidal zone:Estuary	ERZ4201008_FASTA	mgnify	ERZ4201008.2543-NODE-2543-length-10396-cov-121.797408
659748	ERZ4201008_FASTA_CLST_355	11	sanntis	3	3441	Terpene	root:Environmental:Aquatic:Marine:Intertidal zone:Estuary	ERZ4201008_FASTA	mgnify	ERZ4201008.13485-NODE-13485-length-3442-cov-6.236788
659750	ERZ4201008_FASTA_CLST_357	11	sanntis	978	17169	Terpene	root:Environmental:Aquatic:Marine:Intertidal zone:Estuary	ERZ4201008_FASTA	mgnify	ERZ4201008.1176-NODE-1176-length-17222-cov-5.080969
659752	ERZ4201008_FASTA_CLST_359	11	sanntis	1	5163	Other	root:Environmental:Aquatic:Marine:Intertidal zone:Estuary	ERZ4201008_FASTA	mgnify	ERZ4201008.7254-NODE-7254-length-5165-cov-14.652838
659753	ERZ4201008_FASTA_CLST_360	11	sanntis	3	12215	RiPP	root:Environmental:Aquatic:Marine:Intertidal zone:Estuary	ERZ4201008_FASTA	mgnify	ERZ4201008.1990-NODE-1990-length-12215-cov-4.782237
659754	ERZ4201008_FASTA_CLST_361	11	sanntis	2	12577	Saccharide	root:Environmental:Aquatic:Marine:Intertidal zone:Estuary	ERZ4201008_FASTA	mgnify	ERZ4201008.1907-NODE-1907-length-12577-cov-4.643108
659756	ERZ4201008_FASTA_CLST_363	11	sanntis	3	3022	Other	root:Environmental:Aquatic:Marine:Intertidal zone:Estuary	ERZ4201008_FASTA	mgnify	ERZ4201008.14966-NODE-14966-length-3220-cov-8.636335
659757	ERZ4201008_FASTA_CLST_364	10	sanntis	1	3235	Polyketide	root:Environmental:Aquatic:Marine:Intertidal zone:Estuary	ERZ4201008_FASTA	mgnify	ERZ4201008.14395-NODE-14395-length-3302-cov-8.175855
659758	ERZ4201008_FASTA_CLST_365	10	sanntis	2	4288	Saccharide	root:Environmental:Aquatic:Marine:Intertidal zone:Estuary	ERZ4201008_FASTA	mgnify	ERZ4201008.9100-NODE-9100-length-4448-cov-11.128386
659759	ERZ4201008_FASTA_CLST_366	11	sanntis	3	4480	NRP	root:Environmental:Aquatic:Marine:Intertidal zone:Estuary	ERZ4201008_FASTA	mgnify	ERZ4201008.8660-NODE-8660-length-4603-cov-3.712181
659760	ERZ4201008_FASTA_CLST_367	0	sanntis	4694	18777	Other	root:Environmental:Aquatic:Marine:Intertidal zone:Estuary	ERZ4201008_FASTA	mgnify	ERZ4201008.825-NODE-825-length-21802-cov-6.544811
659761	ERZ4201008_FASTA_CLST_368	1	sanntis	4216	8609	Other	root:Environmental:Aquatic:Marine:Intertidal zone:Estuary	ERZ4201008_FASTA	mgnify	ERZ4201008.3346-NODE-3346-length-8609-cov-4.924129
659763	ERZ4201008_FASTA_CLST_370	10	sanntis	1	5408	Other	root:Environmental:Aquatic:Marine:Intertidal zone:Estuary	ERZ4201008_FASTA	mgnify	ERZ4201008.6159-NODE-6159-length-5746-cov-4.932349
659764	ERZ4201008_FASTA_CLST_371	11	sanntis	227	4079	RiPP	root:Environmental:Aquatic:Marine:Intertidal zone:Estuary	ERZ4201008_FASTA	mgnify	ERZ4201008.10349-NODE-10349-length-4081-cov-4.100596
659765	ERZ4201008_FASTA_CLST_372	11	sanntis	2	6554	RiPP	root:Environmental:Aquatic:Marine:Intertidal zone:Estuary	ERZ4201008_FASTA	mgnify	ERZ4201008.4811-NODE-4811-length-6776-cov-5.730546
659767	ERZ4201008_FASTA_CLST_374	11	sanntis	42	7566	Saccharide	root:Environmental:Aquatic:Marine:Intertidal zone:Estuary	ERZ4201008_FASTA	mgnify	ERZ4201008.4089-NODE-4089-length-7567-cov-8.781150
659768	ERZ4201008_FASTA_CLST_375	10	sanntis	3	11762	Polyketide	root:Environmental:Aquatic:Marine:Intertidal zone:Estuary	ERZ4201008_FASTA	mgnify	ERZ4201008.1875-NODE-1875-length-12677-cov-4.795912
659770	ERZ4201008_FASTA_CLST_377	1	sanntis	3890	9171	RiPP	root:Environmental:Aquatic:Marine:Intertidal zone:Estuary	ERZ4201008_FASTA	mgnify	ERZ4201008.2880-NODE-2880-length-9516-cov-7.764824
659771	ERZ4201008_FASTA_CLST_378	10	sanntis	47	2223	Saccharide	root:Environmental:Aquatic:Marine:Intertidal zone:Estuary	ERZ4201008_FASTA	mgnify	ERZ4201008.8862-NODE-8862-length-4533-cov-2.830505
659772	ERZ4201008_FASTA_CLST_379	0	sanntis	8633	55340	Saccharide	root:Environmental:Aquatic:Marine:Intertidal zone:Estuary	ERZ4201008_FASTA	mgnify	ERZ4201008.174-NODE-174-length-55460-cov-8.547405
659773	ERZ4201008_FASTA_CLST_380	11	sanntis	3	11150	NRP	root:Environmental:Aquatic:Marine:Intertidal zone:Estuary	ERZ4201008_FASTA	mgnify	ERZ4201008.2245-NODE-2245-length-11316-cov-15.562028
659775	ERZ4201008_FASTA_CLST_382	0	sanntis	63634	80613	Other	root:Environmental:Aquatic:Marine:Intertidal zone:Estuary	ERZ4201008_FASTA	mgnify	ERZ4201008.7-NODE-7-length-203841-cov-36.422394
659777	ERZ4201008_FASTA_CLST_384	11	sanntis	1	3649	RiPP	root:Environmental:Aquatic:Marine:Intertidal zone:Estuary	ERZ4201008_FASTA	mgnify	ERZ4201008.12300-NODE-12300-length-3651-cov-38.000556
659778	ERZ4201008_FASTA_CLST_385	11	sanntis	3	6233	Other	root:Environmental:Aquatic:Marine:Intertidal zone:Estuary	ERZ4201008_FASTA	mgnify	ERZ4201008.5440-NODE-5440-length-6235-cov-6.312621
659779	ERZ4201008_FASTA_CLST_386	10	sanntis	354	17909	Other	root:Environmental:Aquatic:Marine:Intertidal zone:Estuary	ERZ4201008_FASTA	mgnify	ERZ4201008.1097-NODE-1097-length-18102-cov-8.897047
659781	ERZ4201008_FASTA_CLST_388	11	sanntis	135	14629	Other	root:Environmental:Aquatic:Marine:Intertidal zone:Estuary	ERZ4201008_FASTA	mgnify	ERZ4201008.1479-NODE-1479-length-14774-cov-5.964468
659782	ERZ4201008_FASTA_CLST_389	11	sanntis	3	5626	RiPP	root:Environmental:Aquatic:Marine:Intertidal zone:Estuary	ERZ4201008_FASTA	mgnify	ERZ4201008.6084-NODE-6084-length-5801-cov-5.088235
659784	ERZ4201008_FASTA_CLST_391	10	sanntis	144	2769	Polyketide	root:Environmental:Aquatic:Marine:Intertidal zone:Estuary	ERZ4201008_FASTA	mgnify	ERZ4201008.15054-NODE-15054-length-3209-cov-4.039632
659785	ERZ4201008_FASTA_CLST_392	11	sanntis	2	36293	NRP|Polyketide	root:Environmental:Aquatic:Marine:Intertidal zone:Estuary	ERZ4201008_FASTA	mgnify	ERZ4201008.353-NODE-353-length-36611-cov-8.263076
659787	ERZ4201008_FASTA_CLST_394	10	sanntis	354	3905	RiPP	root:Environmental:Aquatic:Marine:Intertidal zone:Estuary	ERZ4201008_FASTA	mgnify	ERZ4201008.10593-NODE-10593-length-4017-cov-6.217819
659789	ERZ4201008_FASTA_CLST_396	10	sanntis	13	7602	Other	root:Environmental:Aquatic:Marine:Intertidal zone:Estuary	ERZ4201008_FASTA	mgnify	ERZ4201008.1760-NODE-1760-length-13146-cov-6.452983
659790	ERZ4201008_FASTA_CLST_397	0	sanntis	8492	10504	Other	root:Environmental:Aquatic:Marine:Intertidal zone:Estuary	ERZ4201008_FASTA	mgnify	ERZ4201008.996-NODE-996-length-19173-cov-7.744639
659791	ERZ4201008_FASTA_CLST_398	11	sanntis	2	9515	NRP	root:Environmental:Aquatic:Marine:Intertidal zone:Estuary	ERZ4201008_FASTA	mgnify	ERZ4201008.2881-NODE-2881-length-9515-cov-5.308985
659793	ERZ4201008_FASTA_CLST_400	11	sanntis	1	8946	Saccharide	root:Environmental:Aquatic:Marine:Intertidal zone:Estuary	ERZ4201008_FASTA	mgnify	ERZ4201008.3166-NODE-3166-length-8947-cov-4.638214
659794	ERZ4201008_FASTA_CLST_401	11	sanntis	1	10755	Saccharide	root:Environmental:Aquatic:Marine:Intertidal zone:Estuary	ERZ4201008_FASTA	mgnify	ERZ4201008.2341-NODE-2341-length-11022-cov-7.172153
659795	ERZ4201008_FASTA_CLST_402	10	sanntis	2	4548	Saccharide	root:Environmental:Aquatic:Marine:Intertidal zone:Estuary	ERZ4201008_FASTA	mgnify	ERZ4201008.7882-NODE-7882-length-4883-cov-2.871375
659796	ERZ4201008_FASTA_CLST_403	0	sanntis	41940	49869	RiPP	root:Environmental:Aquatic:Marine:Intertidal zone:Estuary	ERZ4201008_FASTA	mgnify	ERZ4201008.45-NODE-45-length-106319-cov-65.201009
659797	ERZ4201008_FASTA_CLST_404	10	sanntis	7	3564	Terpene	root:Environmental:Aquatic:Marine:Intertidal zone:Estuary	ERZ4201008_FASTA	mgnify	ERZ4201008.7358-NODE-7358-length-5122-cov-4.312019
659799	ERZ4201008_FASTA_CLST_406	10	sanntis	3	7588	Terpene	root:Environmental:Aquatic:Marine:Intertidal zone:Estuary	ERZ4201008_FASTA	mgnify	ERZ4201008.3767-NODE-3767-length-7976-cov-14.167277
659801	ERZ4201008_FASTA_CLST_408	11	sanntis	3	3637	Terpene	root:Environmental:Aquatic:Marine:Intertidal zone:Estuary	ERZ4201008_FASTA	mgnify	ERZ4201008.12368-NODE-12368-length-3637-cov-15.107761
659803	ERZ4201008_FASTA_CLST_410	10	sanntis	3	4774	Polyketide	root:Environmental:Aquatic:Marine:Intertidal zone:Estuary	ERZ4201008_FASTA	mgnify	ERZ4201008.7118-NODE-7118-length-5226-cov-3.206536
659805	ERZ4201008_FASTA_CLST_412	10	sanntis	3	6880	Polyketide	root:Environmental:Aquatic:Marine:Intertidal zone:Estuary	ERZ4201008_FASTA	mgnify	ERZ4201008.4518-NODE-4518-length-7058-cov-5.507068
659806	ERZ4201008_FASTA_CLST_413	11	sanntis	3	13804	NRP	root:Environmental:Aquatic:Marine:Intertidal zone:Estuary	ERZ4201008_FASTA	mgnify	ERZ4201008.1639-NODE-1639-length-13804-cov-8.228162
659808	ERZ4201008_FASTA_CLST_415	11	sanntis	76	6656	Terpene	root:Environmental:Aquatic:Marine:Intertidal zone:Estuary	ERZ4201008_FASTA	mgnify	ERZ4201008.4951-NODE-4951-length-6658-cov-11.592609
659809	ERZ4201008_FASTA_CLST_416	11	sanntis	2	10437	NRP	root:Environmental:Aquatic:Marine:Intertidal zone:Estuary	ERZ4201008_FASTA	mgnify	ERZ4201008.2529-NODE-2529-length-10459-cov-8.186947
659810	ERZ4201008_FASTA_CLST_417	11	sanntis	12	4040	Polyketide	root:Environmental:Aquatic:Marine:Intertidal zone:Estuary	ERZ4201008_FASTA	mgnify	ERZ4201008.10496-NODE-10496-length-4042-cov-71.710559
659814	ERZ4201008_FASTA_CLST_421	11	sanntis	1	8388	Other	root:Environmental:Aquatic:Marine:Intertidal zone:Estuary	ERZ4201008_FASTA	mgnify	ERZ4201008.3493-NODE-3493-length-8388-cov-5.096724
659815	ERZ4201008_FASTA_CLST_422	10	sanntis	1	4921	NRP	root:Environmental:Aquatic:Marine:Intertidal zone:Estuary	ERZ4201008_FASTA	mgnify	ERZ4201008.6745-NODE-6745-length-5411-cov-17.219380
659816	ERZ4201008_FASTA_CLST_423	11	sanntis	2	4503	Saccharide	root:Environmental:Aquatic:Marine:Intertidal zone:Estuary	ERZ4201008_FASTA	mgnify	ERZ4201008.8940-NODE-8940-length-4505-cov-4.291910
659817	ERZ4201008_FASTA_CLST_424	11	sanntis	3	12223	Other	root:Environmental:Aquatic:Marine:Intertidal zone:Estuary	ERZ4201008_FASTA	mgnify	ERZ4201008.1988-NODE-1988-length-12223-cov-8.818623
659819	ERZ4201008_FASTA_CLST_426	10	sanntis	2	35111	Other	root:Environmental:Aquatic:Marine:Intertidal zone:Estuary	ERZ4201008_FASTA	mgnify	ERZ4201008.360-NODE-360-length-36229-cov-5.988583
659820	ERZ4201008_FASTA_CLST_427	11	sanntis	33	14716	NRP	root:Environmental:Aquatic:Marine:Intertidal zone:Estuary	ERZ4201008_FASTA	mgnify	ERZ4201008.1492-NODE-1492-length-14718-cov-13.247766
659822	ERZ4201008_FASTA_CLST_429	11	sanntis	3	8378	NRP	root:Environmental:Aquatic:Marine:Intertidal zone:Estuary	ERZ4201008_FASTA	mgnify	ERZ4201008.3397-NODE-3397-length-8511-cov-14.930109
659823	ERZ4201008_FASTA_CLST_430	11	sanntis	2	13105	Saccharide	root:Environmental:Aquatic:Marine:Intertidal zone:Estuary	ERZ4201008_FASTA	mgnify	ERZ4201008.1764-NODE-1764-length-13140-cov-38.464883
659824	ERZ4201008_FASTA_CLST_431	11	sanntis	72	3836	Polyketide	root:Environmental:Aquatic:Marine:Intertidal zone:Estuary	ERZ4201008_FASTA	mgnify	ERZ4201008.11398-NODE-11398-length-3836-cov-2.680772
659825	ERZ4201008_FASTA_CLST_432	11	sanntis	3	4784	RiPP	root:Environmental:Aquatic:Marine:Intertidal zone:Estuary	ERZ4201008_FASTA	mgnify	ERZ4201008.8142-NODE-8142-length-4784-cov-5.692112
659826	ERZ4201008_FASTA_CLST_433	0	sanntis	15844	20851	Other	root:Environmental:Aquatic:Marine:Intertidal zone:Estuary	ERZ4201008_FASTA	mgnify	ERZ4201008.270-NODE-270-length-43059-cov-14.824412
659827	ERZ4201008_FASTA_CLST_434	11	sanntis	2	3351	NRP	root:Environmental:Aquatic:Marine:Intertidal zone:Estuary	ERZ4201008_FASTA	mgnify	ERZ4201008.14056-NODE-14056-length-3353-cov-6.746513
659828	ERZ4201008_FASTA_CLST_435	1	sanntis	4348	9679	RiPP	root:Environmental:Aquatic:Marine:Intertidal zone:Estuary	ERZ4201008_FASTA	mgnify	ERZ4201008.2827-NODE-2827-length-9679-cov-5.108271
659829	ERZ4201008_FASTA_CLST_436	10	sanntis	3	4882	Terpene	root:Environmental:Aquatic:Marine:Intertidal zone:Estuary	ERZ4201008_FASTA	mgnify	ERZ4201008.3891-NODE-3891-length-7831-cov-13.360597
659831	ERZ4201008_FASTA_CLST_438	10	sanntis	1	3500	Other	root:Environmental:Aquatic:Marine:Intertidal zone:Estuary	ERZ4201008_FASTA	mgnify	ERZ4201008.12350-NODE-12350-length-3642-cov-4.284639
659833	ERZ4201008_FASTA_CLST_440	11	sanntis	2	10510	Other	root:Environmental:Aquatic:Marine:Intertidal zone:Estuary	ERZ4201008_FASTA	mgnify	ERZ4201008.2512-NODE-2512-length-10511-cov-10.917464
659834	ERZ4201008_FASTA_CLST_441	11	sanntis	64	4905	Other	root:Environmental:Aquatic:Marine:Intertidal zone:Estuary	ERZ4201008_FASTA	mgnify	ERZ4201008.7825-NODE-7825-length-4906-cov-35.494949
659835	ERZ4201008_FASTA_CLST_442	10	sanntis	3	9941	NRP	root:Environmental:Aquatic:Marine:Intertidal zone:Estuary	ERZ4201008_FASTA	mgnify	ERZ4201008.2024-NODE-2024-length-12092-cov-8.050677
659837	ERZ4201008_FASTA_CLST_444	11	sanntis	2	4404	NRP	root:Environmental:Aquatic:Marine:Intertidal zone:Estuary	ERZ4201008_FASTA	mgnify	ERZ4201008.9228-NODE-9228-length-4406-cov-3.046886
659838	ERZ4201008_FASTA_CLST_445	0	sanntis	5471	8282	RiPP	root:Environmental:Aquatic:Marine:Intertidal zone:Estuary	ERZ4201008_FASTA	mgnify	ERZ4201008.3301-NODE-3301-length-8688-cov-199.726515
659839	ERZ4201008_FASTA_CLST_446	11	sanntis	1	12011	Polyketide	root:Environmental:Aquatic:Marine:Intertidal zone:Estuary	ERZ4201008_FASTA	mgnify	ERZ4201008.2009-NODE-2009-length-12123-cov-4.481521
659840	ERZ4201008_FASTA_CLST_447	10	sanntis	2	3845	Other	root:Environmental:Aquatic:Marine:Intertidal zone:Estuary	ERZ4201008_FASTA	mgnify	ERZ4201008.9110-NODE-9110-length-4446-cov-3.504896
659842	ERZ4201009_FASTA_CLST_1	11	sanntis	9	3560	RiPP	root:Environmental:Aquatic:Marine:Intertidal zone:Estuary	ERZ4201009_FASTA	mgnify	ERZ4201009.14583-NODE-14583-length-3913-cov-19.545101
659843	ERZ4201009_FASTA_CLST_2	10	sanntis	3	2636	Other	root:Environmental:Aquatic:Marine:Intertidal zone:Estuary	ERZ4201009_FASTA	mgnify	ERZ4201009.21397-NODE-21397-length-3065-cov-2.548505
659844	ERZ4201009_FASTA_CLST_3	11	sanntis	3	6652	Other	root:Environmental:Aquatic:Marine:Intertidal zone:Estuary	ERZ4201009_FASTA	mgnify	ERZ4201009.6620-NODE-6620-length-6652-cov-5.442777
659845	ERZ4201009_FASTA_CLST_4	0	sanntis	22573	26249	Saccharide	root:Environmental:Aquatic:Marine:Intertidal zone:Estuary	ERZ4201009_FASTA	mgnify	ERZ4201009.928-NODE-928-length-27080-cov-7.228677
659847	ERZ4201009_FASTA_CLST_6	11	sanntis	3	4421	Saccharide	root:Environmental:Aquatic:Marine:Intertidal zone:Estuary	ERZ4201009_FASTA	mgnify	ERZ4201009.11839-NODE-11839-length-4502-cov-6.118282
659848	ERZ4201009_FASTA_CLST_7	11	sanntis	1	4209	Polyketide	root:Environmental:Aquatic:Marine:Intertidal zone:Estuary	ERZ4201009_FASTA	mgnify	ERZ4201009.13089-NODE-13089-length-4211-cov-3.518768
659849	ERZ4201009_FASTA_CLST_8	0	sanntis	98679	104497	Polyketide	root:Environmental:Aquatic:Marine:Intertidal zone:Estuary	ERZ4201009_FASTA	mgnify	ERZ4201009.31-NODE-31-length-122884-cov-74.256796
659850	ERZ4201009_FASTA_CLST_9	1	sanntis	4733	7736	Polyketide	root:Environmental:Aquatic:Marine:Intertidal zone:Estuary	ERZ4201009_FASTA	mgnify	ERZ4201009.5466-NODE-5466-length-7736-cov-3.981903
659851	ERZ4201009_FASTA_CLST_10	10	sanntis	1	13626	RiPP	root:Environmental:Aquatic:Marine:Intertidal zone:Estuary	ERZ4201009_FASTA	mgnify	ERZ4201009.738-NODE-738-length-30651-cov-5.552294
659852	ERZ4201009_FASTA_CLST_11	10	sanntis	3	3039	Polyketide	root:Environmental:Aquatic:Marine:Intertidal zone:Estuary	ERZ4201009_FASTA	mgnify	ERZ4201009.20072-NODE-20072-length-3188-cov-5.713055
659853	ERZ4201009_FASTA_CLST_12	11	sanntis	1	6780	RiPP	root:Environmental:Aquatic:Marine:Intertidal zone:Estuary	ERZ4201009_FASTA	mgnify	ERZ4201009.6448-NODE-6448-length-6781-cov-7.654475
659854	ERZ4201009_FASTA_CLST_13	11	sanntis	1	6453	Terpene	root:Environmental:Aquatic:Marine:Intertidal zone:Estuary	ERZ4201009_FASTA	mgnify	ERZ4201009.6897-NODE-6897-length-6455-cov-24.484063
659855	ERZ4201009_FASTA_CLST_14	10	sanntis	201	18534	Other	root:Environmental:Aquatic:Marine:Intertidal zone:Estuary	ERZ4201009_FASTA	mgnify	ERZ4201009.1413-NODE-1413-length-20640-cov-17.742434
659857	ERZ4201009_FASTA_CLST_16	11	sanntis	2	8761	Terpene	root:Environmental:Aquatic:Marine:Intertidal zone:Estuary	ERZ4201009_FASTA	mgnify	ERZ4201009.4667-NODE-4667-length-8763-cov-22.063390
659858	ERZ4201009_FASTA_CLST_17	11	sanntis	1	3666	Saccharide	root:Environmental:Aquatic:Marine:Intertidal zone:Estuary	ERZ4201009_FASTA	mgnify	ERZ4201009.16128-NODE-16128-length-3666-cov-3.180282
659859	ERZ4201009_FASTA_CLST_18	0	sanntis	115259	131119	Saccharide	root:Environmental:Aquatic:Marine:Intertidal zone:Estuary	ERZ4201009_FASTA	mgnify	ERZ4201009.26-NODE-26-length-132337-cov-16.201282
659860	ERZ4201009_FASTA_CLST_19	10	sanntis	3	1144	Polyketide	root:Environmental:Aquatic:Marine:Intertidal zone:Estuary	ERZ4201009_FASTA	mgnify	ERZ4201009.5674-NODE-5674-length-7515-cov-4.552815
659861	ERZ4201009_FASTA_CLST_20	11	sanntis	1	9091	RiPP	root:Environmental:Aquatic:Marine:Intertidal zone:Estuary	ERZ4201009_FASTA	mgnify	ERZ4201009.4473-NODE-4473-length-9091-cov-5.217906
659863	ERZ4201009_FASTA_CLST_22	11	sanntis	3	5491	Terpene	root:Environmental:Aquatic:Marine:Intertidal zone:Estuary	ERZ4201009_FASTA	mgnify	ERZ4201009.8636-NODE-8636-length-5536-cov-32.699325
659865	ERZ4201009_FASTA_CLST_24	10	sanntis	3	6651	Terpene	root:Environmental:Aquatic:Marine:Intertidal zone:Estuary	ERZ4201009_FASTA	mgnify	ERZ4201009.241-NODE-241-length-51727-cov-20.968881
659866	ERZ4201009_FASTA_CLST_25	11	sanntis	3	36316	NRP|Polyketide	root:Environmental:Aquatic:Marine:Intertidal zone:Estuary	ERZ4201009_FASTA	mgnify	ERZ4201009.535-NODE-535-length-36318-cov-23.070899
659868	ERZ4201009_FASTA_CLST_27	0	sanntis	31728	35594	Saccharide	root:Environmental:Aquatic:Marine:Intertidal zone:Estuary	ERZ4201009_FASTA	mgnify	ERZ4201009.463-NODE-463-length-38836-cov-10.532245
659870	ERZ4201009_FASTA_CLST_29	11	sanntis	3	4876	NRP	root:Environmental:Aquatic:Marine:Intertidal zone:Estuary	ERZ4201009_FASTA	mgnify	ERZ4201009.10443-NODE-10443-length-4878-cov-4.756998
659872	ERZ4201009_FASTA_CLST_31	11	sanntis	62	5343	RiPP	root:Environmental:Aquatic:Marine:Intertidal zone:Estuary	ERZ4201009_FASTA	mgnify	ERZ4201009.9122-NODE-9122-length-5343-cov-3.374811
659873	ERZ4201009_FASTA_CLST_32	11	sanntis	1	3754	RiPP	root:Environmental:Aquatic:Marine:Intertidal zone:Estuary	ERZ4201009_FASTA	mgnify	ERZ4201009.15538-NODE-15538-length-3756-cov-3.541205
659874	ERZ4201009_FASTA_CLST_33	0	sanntis	11045	14354	Polyketide	root:Environmental:Aquatic:Marine:Intertidal zone:Estuary	ERZ4201009_FASTA	mgnify	ERZ4201009.1253-NODE-1253-length-22210-cov-14.568675
659875	ERZ4201009_FASTA_CLST_34	10	sanntis	66	2614	RiPP	root:Environmental:Aquatic:Marine:Intertidal zone:Estuary	ERZ4201009_FASTA	mgnify	ERZ4201009.21750-NODE-21750-length-3035-cov-4.763087
659876	ERZ4201009_FASTA_CLST_35	0	sanntis	5962	8963	RiPP	root:Environmental:Aquatic:Marine:Intertidal zone:Estuary	ERZ4201009_FASTA	mgnify	ERZ4201009.2652-NODE-2652-length-13299-cov-8.510646
659877	ERZ4201009_FASTA_CLST_36	11	sanntis	3	5549	NRP	root:Environmental:Aquatic:Marine:Intertidal zone:Estuary	ERZ4201009_FASTA	mgnify	ERZ4201009.8609-NODE-8609-length-5549-cov-4.168548
659879	ERZ4201009_FASTA_CLST_38	10	sanntis	74	8045	Terpene	root:Environmental:Aquatic:Marine:Intertidal zone:Estuary	ERZ4201009_FASTA	mgnify	ERZ4201009.4865-NODE-4865-length-8470-cov-33.727510
659881	ERZ4201009_FASTA_CLST_40	11	sanntis	2	11535	Saccharide	root:Environmental:Aquatic:Marine:Intertidal zone:Estuary	ERZ4201009_FASTA	mgnify	ERZ4201009.3214-NODE-3214-length-11660-cov-7.176045
659882	ERZ4201009_FASTA_CLST_41	11	sanntis	2	22706	Saccharide	root:Environmental:Aquatic:Marine:Intertidal zone:Estuary	ERZ4201009_FASTA	mgnify	ERZ4201009.1197-NODE-1197-length-22786-cov-8.749769
659883	ERZ4201009_FASTA_CLST_42	10	sanntis	1	1971	Polyketide	root:Environmental:Aquatic:Marine:Intertidal zone:Estuary	ERZ4201009_FASTA	mgnify	ERZ4201009.6937-NODE-6937-length-6430-cov-8.858039
659884	ERZ4201009_FASTA_CLST_43	11	sanntis	15	12892	Other	root:Environmental:Aquatic:Marine:Intertidal zone:Estuary	ERZ4201009_FASTA	mgnify	ERZ4201009.2783-NODE-2783-length-12894-cov-6.243087
659885	ERZ4201009_FASTA_CLST_44	11	sanntis	2	15624	Polyketide	root:Environmental:Aquatic:Marine:Intertidal zone:Estuary	ERZ4201009_FASTA	mgnify	ERZ4201009.2026-NODE-2026-length-16230-cov-65.170325
659886	ERZ4201009_FASTA_CLST_45	0	sanntis	3562	9537	Terpene	root:Environmental:Aquatic:Marine:Intertidal zone:Estuary	ERZ4201009_FASTA	mgnify	ERZ4201009.3609-NODE-3609-length-10707-cov-4.599230
659888	ERZ4201009_FASTA_CLST_47	11	sanntis	1	3743	Other	root:Environmental:Aquatic:Marine:Intertidal zone:Estuary	ERZ4201009_FASTA	mgnify	ERZ4201009.13366-NODE-13366-length-4146-cov-42.295038
659889	ERZ4201009_FASTA_CLST_48	11	sanntis	53	11130	Saccharide	root:Environmental:Aquatic:Marine:Intertidal zone:Estuary	ERZ4201009_FASTA	mgnify	ERZ4201009.3326-NODE-3326-length-11368-cov-6.083002
659890	ERZ4201009_FASTA_CLST_49	0	sanntis	4360	20498	NRP	root:Environmental:Aquatic:Marine:Intertidal zone:Estuary	ERZ4201009_FASTA	mgnify	ERZ4201009.978-NODE-978-length-26012-cov-5.983434
659891	ERZ4201009_FASTA_CLST_50	10	sanntis	1	12976	Saccharide	root:Environmental:Aquatic:Marine:Intertidal zone:Estuary	ERZ4201009_FASTA	mgnify	ERZ4201009.2537-NODE-2537-length-13706-cov-7.960149
659892	ERZ4201009_FASTA_CLST_51	10	sanntis	2	10072	NRP	root:Environmental:Aquatic:Marine:Intertidal zone:Estuary	ERZ4201009_FASTA	mgnify	ERZ4201009.3803-NODE-3803-length-10320-cov-10.644812
659893	ERZ4201009_FASTA_CLST_52	10	sanntis	126	2941	NRP	root:Environmental:Aquatic:Marine:Intertidal zone:Estuary	ERZ4201009_FASTA	mgnify	ERZ4201009.17602-NODE-17602-length-3458-cov-3.467235
659895	ERZ4201009_FASTA_CLST_54	11	sanntis	2	5592	Polyketide	root:Environmental:Aquatic:Marine:Intertidal zone:Estuary	ERZ4201009_FASTA	mgnify	ERZ4201009.8491-NODE-8491-length-5593-cov-3.754605
659897	ERZ4201009_FASTA_CLST_56	10	sanntis	2	4002	Other	root:Environmental:Aquatic:Marine:Intertidal zone:Estuary	ERZ4201009_FASTA	mgnify	ERZ4201009.9576-NODE-9576-length-5168-cov-3.301389
659899	ERZ4201009_FASTA_CLST_58	1	sanntis	3900	21390	NRP|Polyketide	root:Environmental:Aquatic:Marine:Intertidal zone:Estuary	ERZ4201009_FASTA	mgnify	ERZ4201009.1334-NODE-1334-length-21392-cov-6.768243
659902	ERZ4201009_FASTA_CLST_61	11	sanntis	2	15016	RiPP	root:Environmental:Aquatic:Marine:Intertidal zone:Estuary	ERZ4201009_FASTA	mgnify	ERZ4201009.2204-NODE-2204-length-15213-cov-13.752936
659904	ERZ4201009_FASTA_CLST_63	0	sanntis	19404	22208	RiPP	root:Environmental:Aquatic:Marine:Intertidal zone:Estuary	ERZ4201009_FASTA	mgnify	ERZ4201009.480-NODE-480-length-38307-cov-34.066585
659906	ERZ4201009_FASTA_CLST_65	10	sanntis	45	2199	Saccharide	root:Environmental:Aquatic:Marine:Intertidal zone:Estuary	ERZ4201009_FASTA	mgnify	ERZ4201009.13470-NODE-13470-length-4125-cov-3.119902
659907	ERZ4201009_FASTA_CLST_66	0	sanntis	11465	14025	Polyketide	root:Environmental:Aquatic:Marine:Intertidal zone:Estuary	ERZ4201009_FASTA	mgnify	ERZ4201009.1565-NODE-1565-length-19290-cov-10.685885
659908	ERZ4201009_FASTA_CLST_67	11	sanntis	3	5297	Polyketide	root:Environmental:Aquatic:Marine:Intertidal zone:Estuary	ERZ4201009_FASTA	mgnify	ERZ4201009.9217-NODE-9217-length-5298-cov-4.579439
659909	ERZ4201009_FASTA_CLST_68	10	sanntis	1	4383	Polyketide	root:Environmental:Aquatic:Marine:Intertidal zone:Estuary	ERZ4201009_FASTA	mgnify	ERZ4201009.9547-NODE-9547-length-5179-cov-9.351874
659910	ERZ4201009_FASTA_CLST_69	11	sanntis	1	17862	Other	root:Environmental:Aquatic:Marine:Intertidal zone:Estuary	ERZ4201009_FASTA	mgnify	ERZ4201009.1686-NODE-1686-length-18398-cov-5.561195
659913	ERZ4201009_FASTA_CLST_72	0	sanntis	81285	86379	RiPP	root:Environmental:Aquatic:Marine:Intertidal zone:Estuary	ERZ4201009_FASTA	mgnify	ERZ4201009.37-NODE-37-length-112989-cov-40.103804
659914	ERZ4201009_FASTA_CLST_73	10	sanntis	2	2441	Polyketide	root:Environmental:Aquatic:Marine:Intertidal zone:Estuary	ERZ4201009_FASTA	mgnify	ERZ4201009.17937-NODE-17937-length-3415-cov-46.384821
659915	ERZ4201009_FASTA_CLST_74	11	sanntis	2	3339	Terpene	root:Environmental:Aquatic:Marine:Intertidal zone:Estuary	ERZ4201009_FASTA	mgnify	ERZ4201009.18592-NODE-18592-length-3339-cov-3.497564
659917	ERZ4201009_FASTA_CLST_76	11	sanntis	3	3042	Terpene	root:Environmental:Aquatic:Marine:Intertidal zone:Estuary	ERZ4201009_FASTA	mgnify	ERZ4201009.21671-NODE-21671-length-3042-cov-22.035487
659922	ERZ4201009_FASTA_CLST_81	11	sanntis	232	5306	Polyketide	root:Environmental:Aquatic:Marine:Intertidal zone:Estuary	ERZ4201009_FASTA	mgnify	ERZ4201009.9202-NODE-9202-length-5306-cov-6.450771
659923	ERZ4201009_FASTA_CLST_82	0	sanntis	24318	34701	RiPP	root:Environmental:Aquatic:Marine:Intertidal zone:Estuary	ERZ4201009_FASTA	mgnify	ERZ4201009.191-NODE-191-length-56473-cov-36.841310
659924	ERZ4201009_FASTA_CLST_83	11	sanntis	3	11653	Other	root:Environmental:Aquatic:Marine:Intertidal zone:Estuary	ERZ4201009_FASTA	mgnify	ERZ4201009.3185-NODE-3185-length-11728-cov-21.625460
659925	ERZ4201009_FASTA_CLST_84	11	sanntis	2	3744	Other	root:Environmental:Aquatic:Marine:Intertidal zone:Estuary	ERZ4201009_FASTA	mgnify	ERZ4201009.15605-NODE-15605-length-3745-cov-3.556098
659926	ERZ4201009_FASTA_CLST_85	11	sanntis	1	21050	NRP	root:Environmental:Aquatic:Marine:Intertidal zone:Estuary	ERZ4201009_FASTA	mgnify	ERZ4201009.1371-NODE-1371-length-21052-cov-8.425680
659931	ERZ4201009_FASTA_CLST_90	11	sanntis	2	3764	Polyketide	root:Environmental:Aquatic:Marine:Intertidal zone:Estuary	ERZ4201009_FASTA	mgnify	ERZ4201009.15474-NODE-15474-length-3766-cov-2.961735
659932	ERZ4201009_FASTA_CLST_91	11	sanntis	1	4906	RiPP	root:Environmental:Aquatic:Marine:Intertidal zone:Estuary	ERZ4201009_FASTA	mgnify	ERZ4201009.9849-NODE-9849-length-5073-cov-5.527700
659933	ERZ4201009_FASTA_CLST_92	11	sanntis	3	14285	NRP	root:Environmental:Aquatic:Marine:Intertidal zone:Estuary	ERZ4201009_FASTA	mgnify	ERZ4201009.2398-NODE-2398-length-14286-cov-22.170332
659936	ERZ4201009_FASTA_CLST_95	0	sanntis	5089	23715	Polyketide	root:Environmental:Aquatic:Marine:Intertidal zone:Estuary	ERZ4201009_FASTA	mgnify	ERZ4201009.372-NODE-372-length-43281-cov-6.695438
659937	ERZ4201009_FASTA_CLST_96	11	sanntis	2	5653	RiPP	root:Environmental:Aquatic:Marine:Intertidal zone:Estuary	ERZ4201009_FASTA	mgnify	ERZ4201009.8348-NODE-8348-length-5654-cov-6.479014
659938	ERZ4201009_FASTA_CLST_97	10	sanntis	113	25022	NRP	root:Environmental:Aquatic:Marine:Intertidal zone:Estuary	ERZ4201009_FASTA	mgnify	ERZ4201009.261-NODE-261-length-50309-cov-8.127512
659940	ERZ4201009_FASTA_CLST_99	10	sanntis	206	5737	Polyketide	root:Environmental:Aquatic:Marine:Intertidal zone:Estuary	ERZ4201009_FASTA	mgnify	ERZ4201009.279-NODE-279-length-48674-cov-5.298299
659941	ERZ4201009_FASTA_CLST_100	0	sanntis	41451	52122	Other	root:Environmental:Aquatic:Marine:Intertidal zone:Estuary	ERZ4201009_FASTA	mgnify	ERZ4201009.215-NODE-215-length-54187-cov-6.977296
659942	ERZ4201009_FASTA_CLST_101	11	sanntis	1	4737	Other	root:Environmental:Aquatic:Marine:Intertidal zone:Estuary	ERZ4201009_FASTA	mgnify	ERZ4201009.10922-NODE-10922-length-4739-cov-6.134073
659943	ERZ4201009_FASTA_CLST_102	11	sanntis	3	20354	Saccharide	root:Environmental:Aquatic:Marine:Intertidal zone:Estuary	ERZ4201009_FASTA	mgnify	ERZ4201009.1448-NODE-1448-length-20355-cov-9.195025
659945	ERZ4201009_FASTA_CLST_104	11	sanntis	467	28880	NRP	root:Environmental:Aquatic:Marine:Intertidal zone:Estuary	ERZ4201009_FASTA	mgnify	ERZ4201009.821-NODE-821-length-28882-cov-18.800465
659947	ERZ4201009_FASTA_CLST_106	0	sanntis	4210	6858	Other	root:Environmental:Aquatic:Marine:Intertidal zone:Estuary	ERZ4201009_FASTA	mgnify	ERZ4201009.2965-NODE-2965-length-12366-cov-3.564455
659948	ERZ4201009_FASTA_CLST_107	0	sanntis	12175	14828	Terpene	root:Environmental:Aquatic:Marine:Intertidal zone:Estuary	ERZ4201009_FASTA	mgnify	ERZ4201009.2121-NODE-2121-length-15673-cov-38.042835
659950	ERZ4201009_FASTA_CLST_109	11	sanntis	1	3968	Polyketide	root:Environmental:Aquatic:Marine:Intertidal zone:Estuary	ERZ4201009_FASTA	mgnify	ERZ4201009.13419-NODE-13419-length-4134-cov-3.860750
659951	ERZ4201009_FASTA_CLST_110	10	sanntis	1	3822	Saccharide	root:Environmental:Aquatic:Marine:Intertidal zone:Estuary	ERZ4201009_FASTA	mgnify	ERZ4201009.9926-NODE-9926-length-5046-cov-4.564216
659953	ERZ4201009_FASTA_CLST_112	11	sanntis	3	7773	Terpene	root:Environmental:Aquatic:Marine:Intertidal zone:Estuary	ERZ4201009_FASTA	mgnify	ERZ4201009.5431-NODE-5431-length-7775-cov-9.751684
659954	ERZ4201009_FASTA_CLST_113	10	sanntis	2	8482	Other	root:Environmental:Aquatic:Marine:Intertidal zone:Estuary	ERZ4201009_FASTA	mgnify	ERZ4201009.3379-NODE-3379-length-11238-cov-14.368774
659955	ERZ4201009_FASTA_CLST_114	10	sanntis	229	5321	Saccharide	root:Environmental:Aquatic:Marine:Intertidal zone:Estuary	ERZ4201009_FASTA	mgnify	ERZ4201009.5704-NODE-5704-length-7485-cov-21.087349
659960	ERZ4201009_FASTA_CLST_119	0	sanntis	5037	7532	Terpene	root:Environmental:Aquatic:Marine:Intertidal zone:Estuary	ERZ4201009_FASTA	mgnify	ERZ4201009.5123-NODE-5123-length-8132-cov-16.221741
659962	ERZ4201009_FASTA_CLST_121	11	sanntis	1	14161	Polyketide	root:Environmental:Aquatic:Marine:Intertidal zone:Estuary	ERZ4201009_FASTA	mgnify	ERZ4201009.2423-NODE-2423-length-14161-cov-6.213526
659964	ERZ4201009_FASTA_CLST_123	10	sanntis	194	2997	RiPP	root:Environmental:Aquatic:Marine:Intertidal zone:Estuary	ERZ4201009_FASTA	mgnify	ERZ4201009.15854-NODE-15854-length-3706-cov-5.110929
659966	ERZ4201009_FASTA_CLST_125	10	sanntis	121	5787	RiPP	root:Environmental:Aquatic:Marine:Intertidal zone:Estuary	ERZ4201009_FASTA	mgnify	ERZ4201009.865-NODE-865-length-28171-cov-18.149488
659967	ERZ4201009_FASTA_CLST_126	10	sanntis	2	19736	Polyketide	root:Environmental:Aquatic:Marine:Intertidal zone:Estuary	ERZ4201009_FASTA	mgnify	ERZ4201009.78-NODE-78-length-85308-cov-29.762190
659969	ERZ4201009_FASTA_CLST_128	10	sanntis	57	3102	Polyketide	root:Environmental:Aquatic:Marine:Intertidal zone:Estuary	ERZ4201009_FASTA	mgnify	ERZ4201009.17111-NODE-17111-length-3523-cov-4.001730
659970	ERZ4201009_FASTA_CLST_129	0	sanntis	4175	19507	Other	root:Environmental:Aquatic:Marine:Intertidal zone:Estuary	ERZ4201009_FASTA	mgnify	ERZ4201009.1227-NODE-1227-length-22438-cov-41.853013
659972	ERZ4201009_FASTA_CLST_131	10	sanntis	36	4063	Other	root:Environmental:Aquatic:Marine:Intertidal zone:Estuary	ERZ4201009_FASTA	mgnify	ERZ4201009.4719-NODE-4719-length-8687-cov-17.174120
659973	ERZ4201009_FASTA_CLST_132	0	sanntis	8897	12915	Other	root:Environmental:Aquatic:Marine:Intertidal zone:Estuary	ERZ4201009_FASTA	mgnify	ERZ4201009.1412-NODE-1412-length-20647-cov-6.907294
659976	ERZ4201009_FASTA_CLST_135	10	sanntis	1	4039	Polyketide	root:Environmental:Aquatic:Marine:Intertidal zone:Estuary	ERZ4201009_FASTA	mgnify	ERZ4201009.1571-NODE-1571-length-19197-cov-42.135775
659977	ERZ4201009_FASTA_CLST_136	0	sanntis	23177	26772	Saccharide	root:Environmental:Aquatic:Marine:Intertidal zone:Estuary	ERZ4201009_FASTA	mgnify	ERZ4201009.757-NODE-757-length-30278-cov-5.365152
659978	ERZ4201009_FASTA_CLST_137	10	sanntis	1	1839	Other	root:Environmental:Aquatic:Marine:Intertidal zone:Estuary	ERZ4201009_FASTA	mgnify	ERZ4201009.10565-NODE-10565-length-4841-cov-20.295863
659979	ERZ4201009_FASTA_CLST_138	10	sanntis	2	2553	Terpene	root:Environmental:Aquatic:Marine:Intertidal zone:Estuary	ERZ4201009_FASTA	mgnify	ERZ4201009.2010-NODE-2010-length-16334-cov-11.801093
659980	ERZ4201009_FASTA_CLST_139	10	sanntis	1	22169	Terpene	root:Environmental:Aquatic:Marine:Intertidal zone:Estuary	ERZ4201009_FASTA	mgnify	ERZ4201009.207-NODE-207-length-54834-cov-5.920444
659982	ERZ4201009_FASTA_CLST_141	10	sanntis	81	6971	Polyketide	root:Environmental:Aquatic:Marine:Intertidal zone:Estuary	ERZ4201009_FASTA	mgnify	ERZ4201009.3557-NODE-3557-length-10807-cov-5.289249
659984	ERZ4201009_FASTA_CLST_143	11	sanntis	262	7956	Terpene	root:Environmental:Aquatic:Marine:Intertidal zone:Estuary	ERZ4201009_FASTA	mgnify	ERZ4201009.5202-NODE-5202-length-8029-cov-18.678580
659985	ERZ4201009_FASTA_CLST_144	10	sanntis	2	1835	Polyketide	root:Environmental:Aquatic:Marine:Intertidal zone:Estuary	ERZ4201009_FASTA	mgnify	ERZ4201009.7176-NODE-7176-length-6282-cov-3.425084
659987	ERZ4201009_FASTA_CLST_146	11	sanntis	1	21157	Alkaloid	root:Environmental:Aquatic:Marine:Intertidal zone:Estuary	ERZ4201009_FASTA	mgnify	ERZ4201009.1360-NODE-1360-length-21157-cov-6.954791
659991	ERZ4201009_FASTA_CLST_150	10	sanntis	1	9201	NRP	root:Environmental:Aquatic:Marine:Intertidal zone:Estuary	ERZ4201009_FASTA	mgnify	ERZ4201009.2571-NODE-2571-length-13586-cov-6.671126
659993	ERZ4201009_FASTA_CLST_152	10	sanntis	3	2418	Polyketide	root:Environmental:Aquatic:Marine:Intertidal zone:Estuary	ERZ4201009_FASTA	mgnify	ERZ4201009.16579-NODE-16579-length-3600-cov-21.820028
659996	ERZ4201009_FASTA_CLST_155	11	sanntis	2	4039	Other	root:Environmental:Aquatic:Marine:Intertidal zone:Estuary	ERZ4201009_FASTA	mgnify	ERZ4201009.13882-NODE-13882-length-4040-cov-6.542535
659999	ERZ4201009_FASTA_CLST_158	1	sanntis	14164	31498	Other	root:Environmental:Aquatic:Marine:Intertidal zone:Estuary	ERZ4201009_FASTA	mgnify	ERZ4201009.704-NODE-704-length-31499-cov-5.441642
660000	ERZ4201009_FASTA_CLST_159	10	sanntis	3	3836	Polyketide	root:Environmental:Aquatic:Marine:Intertidal zone:Estuary	ERZ4201009_FASTA	mgnify	ERZ4201009.8127-NODE-8127-length-5765-cov-19.406480
660001	ERZ4201009_FASTA_CLST_160	0	sanntis	27058	29070	Other	root:Environmental:Aquatic:Marine:Intertidal zone:Estuary	ERZ4201009_FASTA	mgnify	ERZ4201009.571-NODE-571-length-35305-cov-51.807887
660004	ERZ4201009_FASTA_CLST_163	0	sanntis	125302	131884	Other	root:Environmental:Aquatic:Marine:Intertidal zone:Estuary	ERZ4201009_FASTA	mgnify	ERZ4201009.18-NODE-18-length-157239-cov-88.362270
660005	ERZ4201009_FASTA_CLST_164	11	sanntis	117	22856	Saccharide	root:Environmental:Aquatic:Marine:Intertidal zone:Estuary	ERZ4201009_FASTA	mgnify	ERZ4201009.1192-NODE-1192-length-22858-cov-12.546814
660006	ERZ4201009_FASTA_CLST_165	10	sanntis	2	3370	Polyketide	root:Environmental:Aquatic:Marine:Intertidal zone:Estuary	ERZ4201009_FASTA	mgnify	ERZ4201009.1567-NODE-1567-length-19235-cov-7.586757
660007	ERZ4201009_FASTA_CLST_166	11	sanntis	2	4034	Other	root:Environmental:Aquatic:Marine:Intertidal zone:Estuary	ERZ4201009_FASTA	mgnify	ERZ4201009.13905-NODE-13905-length-4036-cov-5.608641
660008	ERZ4201009_FASTA_CLST_167	1	sanntis	4205	7574	Polyketide	root:Environmental:Aquatic:Marine:Intertidal zone:Estuary	ERZ4201009_FASTA	mgnify	ERZ4201009.5615-NODE-5615-length-7576-cov-5.354873
660009	ERZ4201009_FASTA_CLST_168	11	sanntis	1	3257	Polyketide	root:Environmental:Aquatic:Marine:Intertidal zone:Estuary	ERZ4201009_FASTA	mgnify	ERZ4201009.19351-NODE-19351-length-3259-cov-3.625468
660010	ERZ4201009_FASTA_CLST_169	10	sanntis	2	4336	Saccharide	root:Environmental:Aquatic:Marine:Intertidal zone:Estuary	ERZ4201009_FASTA	mgnify	ERZ4201009.7488-NODE-7488-length-6107-cov-6.051718
660011	ERZ4201009_FASTA_CLST_170	11	sanntis	3	5968	Saccharide	root:Environmental:Aquatic:Marine:Intertidal zone:Estuary	ERZ4201009_FASTA	mgnify	ERZ4201009.7726-NODE-7726-length-5969-cov-10.157592
660013	ERZ4201009_FASTA_CLST_172	11	sanntis	1	6162	NRP	root:Environmental:Aquatic:Marine:Intertidal zone:Estuary	ERZ4201009_FASTA	mgnify	ERZ4201009.7381-NODE-7381-length-6163-cov-7.728389
660014	ERZ4201009_FASTA_CLST_173	10	sanntis	3	7841	Alkaloid	root:Environmental:Aquatic:Marine:Intertidal zone:Estuary	ERZ4201009_FASTA	mgnify	ERZ4201009.2973-NODE-2973-length-12335-cov-7.300651
660015	ERZ4201009_FASTA_CLST_174	10	sanntis	114	14843	Terpene	root:Environmental:Aquatic:Marine:Intertidal zone:Estuary	ERZ4201009_FASTA	mgnify	ERZ4201009.543-NODE-543-length-36069-cov-18.289693
660021	ERZ4201009_FASTA_CLST_180	11	sanntis	205	3111	Terpene	root:Environmental:Aquatic:Marine:Intertidal zone:Estuary	ERZ4201009_FASTA	mgnify	ERZ4201009.20887-NODE-20887-length-3113-cov-3.400916
660023	ERZ4201009_FASTA_CLST_182	0	sanntis	192695	227253	Saccharide	root:Environmental:Aquatic:Marine:Intertidal zone:Estuary	ERZ4201009_FASTA	mgnify	ERZ4201009.1-NODE-1-length-477752-cov-19.106568
660024	ERZ4201009_FASTA_CLST_183	11	sanntis	3	3575	Terpene	root:Environmental:Aquatic:Marine:Intertidal zone:Estuary	ERZ4201009_FASTA	mgnify	ERZ4201009.16738-NODE-16738-length-3576-cov-5.105368
660026	ERZ4201009_FASTA_CLST_185	11	sanntis	2	3786	Polyketide	root:Environmental:Aquatic:Marine:Intertidal zone:Estuary	ERZ4201009_FASTA	mgnify	ERZ4201009.15308-NODE-15308-length-3788-cov-9.096705
660028	ERZ4201009_FASTA_CLST_187	0	sanntis	7667	23126	NRP	root:Environmental:Aquatic:Marine:Intertidal zone:Estuary	ERZ4201009_FASTA	mgnify	ERZ4201009.99-NODE-99-length-77146-cov-7.448107
660029	ERZ4201009_FASTA_CLST_188	0	sanntis	40022	42502	Other	root:Environmental:Aquatic:Marine:Intertidal zone:Estuary	ERZ4201009_FASTA	mgnify	ERZ4201009.99-NODE-99-length-77146-cov-7.448107
660031	ERZ4201009_FASTA_CLST_190	11	sanntis	292	4116	Polyketide	root:Environmental:Aquatic:Marine:Intertidal zone:Estuary	ERZ4201009_FASTA	mgnify	ERZ4201009.13514-NODE-13514-length-4116-cov-3.559222
660032	ERZ4201009_FASTA_CLST_191	11	sanntis	1	4116	RiPP	root:Environmental:Aquatic:Marine:Intertidal zone:Estuary	ERZ4201009_FASTA	mgnify	ERZ4201009.13513-NODE-13513-length-4116-cov-3.703768
660034	ERZ4201009_FASTA_CLST_193	11	sanntis	1	17278	NRP|Polyketide	root:Environmental:Aquatic:Marine:Intertidal zone:Estuary	ERZ4201009_FASTA	mgnify	ERZ4201009.1846-NODE-1846-length-17280-cov-7.409405
660036	ERZ4201009_FASTA_CLST_195	10	sanntis	2	5778	NRP|Saccharide	root:Environmental:Aquatic:Marine:Intertidal zone:Estuary	ERZ4201009_FASTA	mgnify	ERZ4201009.6512-NODE-6512-length-6730-cov-43.031311
660037	ERZ4201009_FASTA_CLST_196	0	sanntis	14079	27258	RiPP	root:Environmental:Aquatic:Marine:Intertidal zone:Estuary	ERZ4201009_FASTA	mgnify	ERZ4201009.801-NODE-801-length-29469-cov-7.819100
660038	ERZ4201009_FASTA_CLST_197	11	sanntis	1	2941	Polyketide	root:Environmental:Aquatic:Marine:Intertidal zone:Estuary	ERZ4201009_FASTA	mgnify	ERZ4201009.19917-NODE-19917-length-3202-cov-8.816969
660039	ERZ4201009_FASTA_CLST_198	10	sanntis	1	3253	Polyketide	root:Environmental:Aquatic:Marine:Intertidal zone:Estuary	ERZ4201009_FASTA	mgnify	ERZ4201009.11672-NODE-11672-length-4538-cov-6.426054
660040	ERZ4201009_FASTA_CLST_199	0	sanntis	62246	87018	Polyketide|Saccharide	root:Environmental:Aquatic:Marine:Intertidal zone:Estuary	ERZ4201009_FASTA	mgnify	ERZ4201009.12-NODE-12-length-179798-cov-20.920831
660042	ERZ4201009_FASTA_CLST_201	0	sanntis	4901	6645	Polyketide	root:Environmental:Aquatic:Marine:Intertidal zone:Estuary	ERZ4201009_FASTA	mgnify	ERZ4201009.1272-NODE-1272-length-21916-cov-22.091624
660043	ERZ4201009_FASTA_CLST_202	11	sanntis	39	3813	Saccharide	root:Environmental:Aquatic:Marine:Intertidal zone:Estuary	ERZ4201009_FASTA	mgnify	ERZ4201009.15159-NODE-15159-length-3814-cov-3.945198
660044	ERZ4201009_FASTA_CLST_203	10	sanntis	3	2021	Polyketide	root:Environmental:Aquatic:Marine:Intertidal zone:Estuary	ERZ4201009_FASTA	mgnify	ERZ4201009.14299-NODE-14299-length-3960-cov-12.477081
660046	ERZ4201009_FASTA_CLST_205	10	sanntis	3	6916	Polyketide	root:Environmental:Aquatic:Marine:Intertidal zone:Estuary	ERZ4201009_FASTA	mgnify	ERZ4201009.5285-NODE-5285-length-7925-cov-7.841931
660048	ERZ4201009_FASTA_CLST_207	10	sanntis	2	4823	RiPP	root:Environmental:Aquatic:Marine:Intertidal zone:Estuary	ERZ4201009_FASTA	mgnify	ERZ4201009.10005-NODE-10005-length-5025-cov-93.045473
660049	ERZ4201009_FASTA_CLST_208	0	sanntis	27648	30687	Other	root:Environmental:Aquatic:Marine:Intertidal zone:Estuary	ERZ4201009_FASTA	mgnify	ERZ4201009.529-NODE-529-length-36482-cov-7.485409
660050	ERZ4201009_FASTA_CLST_209	10	sanntis	75	6088	Saccharide	root:Environmental:Aquatic:Marine:Intertidal zone:Estuary	ERZ4201009_FASTA	mgnify	ERZ4201009.6409-NODE-6409-length-6823-cov-5.311613
660051	ERZ4201009_FASTA_CLST_210	1	sanntis	3375	9624	Polyketide	root:Environmental:Aquatic:Marine:Intertidal zone:Estuary	ERZ4201009_FASTA	mgnify	ERZ4201009.4144-NODE-4144-length-9626-cov-4.943371
660054	ERZ4201009_FASTA_CLST_213	1	sanntis	68470	80871	Saccharide	root:Environmental:Aquatic:Marine:Intertidal zone:Estuary	ERZ4201009_FASTA	mgnify	ERZ4201009.85-NODE-85-length-80873-cov-79.991103
660055	ERZ4201009_FASTA_CLST_214	11	sanntis	1	4787	Polyketide	root:Environmental:Aquatic:Marine:Intertidal zone:Estuary	ERZ4201009_FASTA	mgnify	ERZ4201009.10670-NODE-10670-length-4811-cov-19.847351
660056	ERZ4201009_FASTA_CLST_215	0	sanntis	5988	10449	Polyketide	root:Environmental:Aquatic:Marine:Intertidal zone:Estuary	ERZ4201009_FASTA	mgnify	ERZ4201009.625-NODE-625-length-33435-cov-5.561025
660057	ERZ4201009_FASTA_CLST_216	10	sanntis	2	6803	Terpene	root:Environmental:Aquatic:Marine:Intertidal zone:Estuary	ERZ4201009_FASTA	mgnify	ERZ4201009.5449-NODE-5449-length-7751-cov-18.824714
660058	ERZ4201009_FASTA_CLST_217	10	sanntis	2	10239	Terpene	root:Environmental:Aquatic:Marine:Intertidal zone:Estuary	ERZ4201009_FASTA	mgnify	ERZ4201009.755-NODE-755-length-30286-cov-21.147630
660061	ERZ4201009_FASTA_CLST_220	11	sanntis	3	3847	RiPP	root:Environmental:Aquatic:Marine:Intertidal zone:Estuary	ERZ4201009_FASTA	mgnify	ERZ4201009.14939-NODE-14939-length-3847-cov-17.375000
660062	ERZ4201009_FASTA_CLST_221	11	sanntis	1	3093	Polyketide	root:Environmental:Aquatic:Marine:Intertidal zone:Estuary	ERZ4201009_FASTA	mgnify	ERZ4201009.21081-NODE-21081-length-3095-cov-2.944408
660063	ERZ4201009_FASTA_CLST_222	0	sanntis	5742	10856	Terpene	root:Environmental:Aquatic:Marine:Intertidal zone:Estuary	ERZ4201009_FASTA	mgnify	ERZ4201009.2447-NODE-2447-length-14062-cov-21.462554
660065	ERZ4201009_FASTA_CLST_224	0	sanntis	5811	16758	NRP|Polyketide	root:Environmental:Aquatic:Marine:Intertidal zone:Estuary	ERZ4201009_FASTA	mgnify	ERZ4201009.1144-NODE-1144-length-23436-cov-40.765066
660067	ERZ4201009_FASTA_CLST_226	10	sanntis	3	4859	Terpene	root:Environmental:Aquatic:Marine:Intertidal zone:Estuary	ERZ4201009_FASTA	mgnify	ERZ4201009.8190-NODE-8190-length-5733-cov-12.750793
660069	ERZ4201009_FASTA_CLST_228	11	sanntis	1	4405	Saccharide	root:Environmental:Aquatic:Marine:Intertidal zone:Estuary	ERZ4201009_FASTA	mgnify	ERZ4201009.10663-NODE-10663-length-4812-cov-13.042464
660070	ERZ4201009_FASTA_CLST_229	10	sanntis	1	6062	Saccharide	root:Environmental:Aquatic:Marine:Intertidal zone:Estuary	ERZ4201009_FASTA	mgnify	ERZ4201009.6637-NODE-6637-length-6639-cov-5.101762
660071	ERZ4201009_FASTA_CLST_230	11	sanntis	167	5779	NRP	root:Environmental:Aquatic:Marine:Intertidal zone:Estuary	ERZ4201009_FASTA	mgnify	ERZ4201009.7719-NODE-7719-length-5971-cov-47.058316
660073	ERZ4201009_FASTA_CLST_232	1	sanntis	19532	25348	Other	root:Environmental:Aquatic:Marine:Intertidal zone:Estuary	ERZ4201009_FASTA	mgnify	ERZ4201009.1016-NODE-1016-length-25349-cov-7.276587
660074	ERZ4201009_FASTA_CLST_233	1	sanntis	12899	14276	Polyketide	root:Environmental:Aquatic:Marine:Intertidal zone:Estuary	ERZ4201009_FASTA	mgnify	ERZ4201009.2401-NODE-2401-length-14278-cov-14.379878
660075	ERZ4201009_FASTA_CLST_234	10	sanntis	1	8634	NRP	root:Environmental:Aquatic:Marine:Intertidal zone:Estuary	ERZ4201009_FASTA	mgnify	ERZ4201009.3014-NODE-3014-length-12198-cov-4.831426
660076	ERZ4201009_FASTA_CLST_235	11	sanntis	1	4902	Terpene	root:Environmental:Aquatic:Marine:Intertidal zone:Estuary	ERZ4201009_FASTA	mgnify	ERZ4201009.10379-NODE-10379-length-4904-cov-4.345845
660078	ERZ4201009_FASTA_CLST_237	10	sanntis	2	6414	Polyketide	root:Environmental:Aquatic:Marine:Intertidal zone:Estuary	ERZ4201009_FASTA	mgnify	ERZ4201009.6653-NODE-6653-length-6626-cov-8.685436
660081	ERZ4201009_FASTA_CLST_240	11	sanntis	1	5652	Polyketide	root:Environmental:Aquatic:Marine:Intertidal zone:Estuary	ERZ4201009_FASTA	mgnify	ERZ4201009.8349-NODE-8349-length-5653-cov-6.491068
660084	ERZ4201009_FASTA_CLST_243	11	sanntis	135	8762	Other	root:Environmental:Aquatic:Marine:Intertidal zone:Estuary	ERZ4201009_FASTA	mgnify	ERZ4201009.4604-NODE-4604-length-8875-cov-4.956236
660085	ERZ4201009_FASTA_CLST_244	11	sanntis	231	4212	Polyketide	root:Environmental:Aquatic:Marine:Intertidal zone:Estuary	ERZ4201009_FASTA	mgnify	ERZ4201009.13084-NODE-13084-length-4212-cov-3.788309
660089	ERZ4201009_FASTA_CLST_248	10	sanntis	2	23916	Saccharide	root:Environmental:Aquatic:Marine:Intertidal zone:Estuary	ERZ4201009_FASTA	mgnify	ERZ4201009.943-NODE-943-length-26822-cov-8.208877
660090	ERZ4201009_FASTA_CLST_249	11	sanntis	93	4777	Polyketide	root:Environmental:Aquatic:Marine:Intertidal zone:Estuary	ERZ4201009_FASTA	mgnify	ERZ4201009.10780-NODE-10780-length-4779-cov-61.223328
660091	ERZ4201009_FASTA_CLST_250	11	sanntis	3	4069	RiPP	root:Environmental:Aquatic:Marine:Intertidal zone:Estuary	ERZ4201009_FASTA	mgnify	ERZ4201009.13732-NODE-13732-length-4070-cov-8.560149
660092	ERZ4201009_FASTA_CLST_251	11	sanntis	3	6042	RiPP	root:Environmental:Aquatic:Marine:Intertidal zone:Estuary	ERZ4201009_FASTA	mgnify	ERZ4201009.7313-NODE-7313-length-6205-cov-3.705366
660093	ERZ4201009_FASTA_CLST_252	10	sanntis	1	3214	Polyketide	root:Environmental:Aquatic:Marine:Intertidal zone:Estuary	ERZ4201009_FASTA	mgnify	ERZ4201009.12261-NODE-12261-length-4404-cov-4.505404
660094	ERZ4201009_FASTA_CLST_253	11	sanntis	73	8460	Other	root:Environmental:Aquatic:Marine:Intertidal zone:Estuary	ERZ4201009_FASTA	mgnify	ERZ4201009.4873-NODE-4873-length-8460-cov-53.560619
660096	ERZ4201009_FASTA_CLST_255	11	sanntis	238	5090	RiPP	root:Environmental:Aquatic:Marine:Intertidal zone:Estuary	ERZ4201009_FASTA	mgnify	ERZ4201009.9795-NODE-9795-length-5091-cov-6.790111
660098	ERZ4201009_FASTA_CLST_257	10	sanntis	2	3746	Terpene	root:Environmental:Aquatic:Marine:Intertidal zone:Estuary	ERZ4201009_FASTA	mgnify	ERZ4201009.8527-NODE-8527-length-5579-cov-16.203476
660100	ERZ4201009_FASTA_CLST_259	0	sanntis	46364	71874	Saccharide	root:Environmental:Aquatic:Marine:Intertidal zone:Estuary	ERZ4201009_FASTA	mgnify	ERZ4201009.88-NODE-88-length-80468-cov-38.209879
660101	ERZ4201009_FASTA_CLST_260	11	sanntis	3	6642	Saccharide	root:Environmental:Aquatic:Marine:Intertidal zone:Estuary	ERZ4201009_FASTA	mgnify	ERZ4201009.6631-NODE-6631-length-6643-cov-38.487553
660102	ERZ4201009_FASTA_CLST_261	10	sanntis	3	8880	Terpene	root:Environmental:Aquatic:Marine:Intertidal zone:Estuary	ERZ4201009_FASTA	mgnify	ERZ4201009.3371-NODE-3371-length-11257-cov-20.945188
660104	ERZ4201009_FASTA_CLST_263	10	sanntis	2	39893	Saccharide	root:Environmental:Aquatic:Marine:Intertidal zone:Estuary	ERZ4201009_FASTA	mgnify	ERZ4201009.409-NODE-409-length-41307-cov-7.112625
660105	ERZ4201009_FASTA_CLST_264	11	sanntis	483	9385	Polyketide	root:Environmental:Aquatic:Marine:Intertidal zone:Estuary	ERZ4201009_FASTA	mgnify	ERZ4201009.4157-NODE-4157-length-9601-cov-52.196208
660107	ERZ4201009_FASTA_CLST_266	11	sanntis	24	4034	Terpene	root:Environmental:Aquatic:Marine:Intertidal zone:Estuary	ERZ4201009_FASTA	mgnify	ERZ4201009.13909-NODE-13909-length-4036-cov-3.279327
660111	ERZ4201009_FASTA_CLST_270	10	sanntis	3	3561	NRP	root:Environmental:Aquatic:Marine:Intertidal zone:Estuary	ERZ4201009_FASTA	mgnify	ERZ4201009.10283-NODE-10283-length-4938-cov-7.948188
660112	ERZ4201009_FASTA_CLST_271	0	sanntis	3220	18552	Polyketide	root:Environmental:Aquatic:Marine:Intertidal zone:Estuary	ERZ4201009_FASTA	mgnify	ERZ4201009.530-NODE-530-length-36472-cov-6.073867
660114	ERZ4201009_FASTA_CLST_273	10	sanntis	1	7937	Other	root:Environmental:Aquatic:Marine:Intertidal zone:Estuary	ERZ4201009_FASTA	mgnify	ERZ4201009.5019-NODE-5019-length-8274-cov-41.397007
660117	ERZ4201009_FASTA_CLST_276	11	sanntis	2	4695	Polyketide	root:Environmental:Aquatic:Marine:Intertidal zone:Estuary	ERZ4201009_FASTA	mgnify	ERZ4201009.11064-NODE-11064-length-4697-cov-4.306764
660120	ERZ4201009_FASTA_CLST_279	10	sanntis	134	4591	Polyketide	root:Environmental:Aquatic:Marine:Intertidal zone:Estuary	ERZ4201009_FASTA	mgnify	ERZ4201009.9673-NODE-9673-length-5138-cov-7.965768
660123	ERZ4201009_FASTA_CLST_282	11	sanntis	3	3401	Terpene	root:Environmental:Aquatic:Marine:Intertidal zone:Estuary	ERZ4201009_FASTA	mgnify	ERZ4201009.18069-NODE-18069-length-3402-cov-17.620257
660125	ERZ4201009_FASTA_CLST_284	11	sanntis	2	3301	Terpene	root:Environmental:Aquatic:Marine:Intertidal zone:Estuary	ERZ4201009_FASTA	mgnify	ERZ4201009.18945-NODE-18945-length-3301-cov-4.991990
660127	ERZ4201009_FASTA_CLST_286	0	sanntis	10120	12790	Polyketide	root:Environmental:Aquatic:Marine:Intertidal zone:Estuary	ERZ4201009_FASTA	mgnify	ERZ4201009.2456-NODE-2456-length-14032-cov-6.709380
660128	ERZ4201009_FASTA_CLST_287	10	sanntis	1	3350	Terpene	root:Environmental:Aquatic:Marine:Intertidal zone:Estuary	ERZ4201009_FASTA	mgnify	ERZ4201009.6179-NODE-6179-length-7023-cov-4.849598
660130	ERZ4201009_FASTA_CLST_289	11	sanntis	54	4113	Polyketide	root:Environmental:Aquatic:Marine:Intertidal zone:Estuary	ERZ4201009_FASTA	mgnify	ERZ4201009.13517-NODE-13517-length-4114-cov-7.939148
660132	ERZ4201009_FASTA_CLST_291	10	sanntis	1	3363	RiPP	root:Environmental:Aquatic:Marine:Intertidal zone:Estuary	ERZ4201009_FASTA	mgnify	ERZ4201009.15779-NODE-15779-length-3718-cov-3.498771
660133	ERZ4201009_FASTA_CLST_292	0	sanntis	50632	62301	Other	root:Environmental:Aquatic:Marine:Intertidal zone:Estuary	ERZ4201009_FASTA	mgnify	ERZ4201009.14-NODE-14-length-179124-cov-18.581519
660135	ERZ4201009_FASTA_CLST_294	1	sanntis	5547	11973	Terpene	root:Environmental:Aquatic:Marine:Intertidal zone:Estuary	ERZ4201009_FASTA	mgnify	ERZ4201009.3045-NODE-3045-length-12100-cov-12.871897
660136	ERZ4201009_FASTA_CLST_295	0	sanntis	85066	88469	RiPP	root:Environmental:Aquatic:Marine:Intertidal zone:Estuary	ERZ4201009_FASTA	mgnify	ERZ4201009.38-NODE-38-length-110837-cov-7.426062
660137	ERZ4201009_FASTA_CLST_296	0	sanntis	17801	19591	Polyketide	root:Environmental:Aquatic:Marine:Intertidal zone:Estuary	ERZ4201009_FASTA	mgnify	ERZ4201009.745-NODE-745-length-30458-cov-6.835016
660138	ERZ4201009_FASTA_CLST_297	10	sanntis	1	4128	NRP	root:Environmental:Aquatic:Marine:Intertidal zone:Estuary	ERZ4201009_FASTA	mgnify	ERZ4201009.12647-NODE-12647-length-4314-cov-2.274947
660139	ERZ4201009_FASTA_CLST_298	0	sanntis	7404	33590	Saccharide	root:Environmental:Aquatic:Marine:Intertidal zone:Estuary	ERZ4201009_FASTA	mgnify	ERZ4201009.613-NODE-613-length-33877-cov-8.027349
660141	ERZ4201009_FASTA_CLST_300	11	sanntis	1	3335	Other	root:Environmental:Aquatic:Marine:Intertidal zone:Estuary	ERZ4201009_FASTA	mgnify	ERZ4201009.18624-NODE-18624-length-3335-cov-21.345122
660142	ERZ4201009_FASTA_CLST_301	11	sanntis	2	4865	NRP	root:Environmental:Aquatic:Marine:Intertidal zone:Estuary	ERZ4201009_FASTA	mgnify	ERZ4201009.10486-NODE-10486-length-4865-cov-4.906861
660143	ERZ4201009_FASTA_CLST_302	11	sanntis	3	5697	Saccharide	root:Environmental:Aquatic:Marine:Intertidal zone:Estuary	ERZ4201009_FASTA	mgnify	ERZ4201009.8258-NODE-8258-length-5698-cov-3.875775
660144	ERZ4201009_FASTA_CLST_303	11	sanntis	3	6225	NRP|Terpene	root:Environmental:Aquatic:Marine:Intertidal zone:Estuary	ERZ4201009_FASTA	mgnify	ERZ4201009.7272-NODE-7272-length-6225-cov-4.792545
660145	ERZ4201009_FASTA_CLST_304	11	sanntis	1	3807	Polyketide	root:Environmental:Aquatic:Marine:Intertidal zone:Estuary	ERZ4201009_FASTA	mgnify	ERZ4201009.15189-NODE-15189-length-3809-cov-3.649174
660147	ERZ4201009_FASTA_CLST_306	1	sanntis	12579	40185	Saccharide	root:Environmental:Aquatic:Marine:Intertidal zone:Estuary	ERZ4201009_FASTA	mgnify	ERZ4201009.436-NODE-436-length-40186-cov-12.537290
660148	ERZ4201009_FASTA_CLST_307	10	sanntis	1	4984	Polyketide	root:Environmental:Aquatic:Marine:Intertidal zone:Estuary	ERZ4201009_FASTA	mgnify	ERZ4201009.7163-NODE-7163-length-6288-cov-6.844216
660149	ERZ4201009_FASTA_CLST_308	10	sanntis	2	3910	Polyketide	root:Environmental:Aquatic:Marine:Intertidal zone:Estuary	ERZ4201009_FASTA	mgnify	ERZ4201009.11835-NODE-11835-length-4503-cov-3.963129
660151	ERZ4201009_FASTA_CLST_310	1	sanntis	15548	22139	Polyketide	root:Environmental:Aquatic:Marine:Intertidal zone:Estuary	ERZ4201009_FASTA	mgnify	ERZ4201009.1262-NODE-1262-length-22139-cov-75.863566
660152	ERZ4201009_FASTA_CLST_311	11	sanntis	2	5451	Polyketide	root:Environmental:Aquatic:Marine:Intertidal zone:Estuary	ERZ4201009_FASTA	mgnify	ERZ4201009.8692-NODE-8692-length-5514-cov-7.835684
660157	ERZ4201009_FASTA_CLST_316	10	sanntis	2	2852	Terpene	root:Environmental:Aquatic:Marine:Intertidal zone:Estuary	ERZ4201009_FASTA	mgnify	ERZ4201009.10367-NODE-10367-length-4909-cov-4.473424
660160	ERZ4201009_FASTA_CLST_319	10	sanntis	3	3071	Terpene	root:Environmental:Aquatic:Marine:Intertidal zone:Estuary	ERZ4201009_FASTA	mgnify	ERZ4201009.11654-NODE-11654-length-4544-cov-8.858989
660162	ERZ4201009_FASTA_CLST_321	0	sanntis	139997	155749	Polyketide	root:Environmental:Aquatic:Marine:Intertidal zone:Estuary	ERZ4201009_FASTA	mgnify	ERZ4201009.4-NODE-4-length-240864-cov-21.378537
660164	ERZ4201009_FASTA_CLST_323	0	sanntis	5326	9150	NRP	root:Environmental:Aquatic:Marine:Intertidal zone:Estuary	ERZ4201009_FASTA	mgnify	ERZ4201009.4062-NODE-4062-length-9765-cov-5.512152
660165	ERZ4201009_FASTA_CLST_324	10	sanntis	1	2357	Other	root:Environmental:Aquatic:Marine:Intertidal zone:Estuary	ERZ4201009_FASTA	mgnify	ERZ4201009.13985-NODE-13985-length-4020-cov-4.818663
660166	ERZ4201009_FASTA_CLST_325	11	sanntis	87	7425	Terpene	root:Environmental:Aquatic:Marine:Intertidal zone:Estuary	ERZ4201009_FASTA	mgnify	ERZ4201009.5749-NODE-5749-length-7427-cov-4.634970
660168	ERZ4201009_FASTA_CLST_327	11	sanntis	2	4589	Polyketide	root:Environmental:Aquatic:Marine:Intertidal zone:Estuary	ERZ4201009_FASTA	mgnify	ERZ4201009.11478-NODE-11478-length-4590-cov-4.488203
660170	ERZ4201009_FASTA_CLST_329	10	sanntis	540	3723	Other	root:Environmental:Aquatic:Marine:Intertidal zone:Estuary	ERZ4201009_FASTA	mgnify	ERZ4201009.1421-NODE-1421-length-20584-cov-6.537337
660171	ERZ4201009_FASTA_CLST_330	10	sanntis	1	3392	RiPP	root:Environmental:Aquatic:Marine:Intertidal zone:Estuary	ERZ4201009_FASTA	mgnify	ERZ4201009.15900-NODE-15900-length-3699-cov-4.060648
660172	ERZ4201009_FASTA_CLST_331	10	sanntis	2	11225	Other	root:Environmental:Aquatic:Marine:Intertidal zone:Estuary	ERZ4201009_FASTA	mgnify	ERZ4201009.2943-NODE-2943-length-12417-cov-36.183789
660173	ERZ4201009_FASTA_CLST_332	10	sanntis	3	14875	Terpene	root:Environmental:Aquatic:Marine:Intertidal zone:Estuary	ERZ4201009_FASTA	mgnify	ERZ4201009.814-NODE-814-length-29102-cov-19.164320
660174	ERZ4201009_FASTA_CLST_333	10	sanntis	2	36225	Other	root:Environmental:Aquatic:Marine:Intertidal zone:Estuary	ERZ4201009_FASTA	mgnify	ERZ4201009.511-NODE-511-length-37301-cov-8.493288
660176	ERZ4201009_FASTA_CLST_335	11	sanntis	955	24514	Polyketide	root:Environmental:Aquatic:Marine:Intertidal zone:Estuary	ERZ4201009_FASTA	mgnify	ERZ4201009.1038-NODE-1038-length-25001-cov-7.697507
660179	ERZ4201009_FASTA_CLST_338	11	sanntis	92	7816	Terpene	root:Environmental:Aquatic:Marine:Intertidal zone:Estuary	ERZ4201009_FASTA	mgnify	ERZ4201009.5402-NODE-5402-length-7816-cov-4.269037
660181	ERZ4201009_FASTA_CLST_340	10	sanntis	1	5021	Polyketide	root:Environmental:Aquatic:Marine:Intertidal zone:Estuary	ERZ4201009_FASTA	mgnify	ERZ4201009.9219-NODE-9219-length-5297-cov-8.395841
660182	ERZ4201009_FASTA_CLST_341	1	sanntis	9046	13859	Other	root:Environmental:Aquatic:Marine:Intertidal zone:Estuary	ERZ4201009_FASTA	mgnify	ERZ4201009.2499-NODE-2499-length-13861-cov-4.743155
660183	ERZ4201009_FASTA_CLST_342	10	sanntis	61	9043	NRP	root:Environmental:Aquatic:Marine:Intertidal zone:Estuary	ERZ4201009_FASTA	mgnify	ERZ4201009.4022-NODE-4022-length-9847-cov-6.757149
660184	ERZ4201009_FASTA_CLST_343	11	sanntis	3	6459	Terpene	root:Environmental:Aquatic:Marine:Intertidal zone:Estuary	ERZ4201009_FASTA	mgnify	ERZ4201009.6889-NODE-6889-length-6461-cov-23.404465
660186	ERZ4201009_FASTA_CLST_345	10	sanntis	2	3318	Other	root:Environmental:Aquatic:Marine:Intertidal zone:Estuary	ERZ4201009_FASTA	mgnify	ERZ4201009.15725-NODE-15725-length-3726-cov-2.904386
660187	ERZ4201009_FASTA_CLST_346	11	sanntis	3	6542	Other	root:Environmental:Aquatic:Marine:Intertidal zone:Estuary	ERZ4201009_FASTA	mgnify	ERZ4201009.6541-NODE-6541-length-6714-cov-4.880312
660188	ERZ4201009_FASTA_CLST_347	10	sanntis	1	3511	Saccharide	root:Environmental:Aquatic:Marine:Intertidal zone:Estuary	ERZ4201009_FASTA	mgnify	ERZ4201009.9951-NODE-9951-length-5038-cov-18.087497
660189	ERZ4201009_FASTA_CLST_348	11	sanntis	2	4340	RiPP	root:Environmental:Aquatic:Marine:Intertidal zone:Estuary	ERZ4201009_FASTA	mgnify	ERZ4201009.12508-NODE-12508-length-4341-cov-3.760383
660190	ERZ4201009_FASTA_CLST_349	0	sanntis	15844	22753	Other	root:Environmental:Aquatic:Marine:Intertidal zone:Estuary	ERZ4201009_FASTA	mgnify	ERZ4201009.377-NODE-377-length-43059-cov-51.623570
660191	ERZ4201009_FASTA_CLST_350	10	sanntis	1	15136	NRP	root:Environmental:Aquatic:Marine:Intertidal zone:Estuary	ERZ4201009_FASTA	mgnify	ERZ4201009.1869-NODE-1869-length-17201-cov-8.189607
660193	ERZ4201009_FASTA_CLST_352	11	sanntis	89	4085	Saccharide	root:Environmental:Aquatic:Marine:Intertidal zone:Estuary	ERZ4201009_FASTA	mgnify	ERZ4201009.13658-NODE-13658-length-4086-cov-3.614736
660194	ERZ4201009_FASTA_CLST_353	10	sanntis	1	3993	RiPP	root:Environmental:Aquatic:Marine:Intertidal zone:Estuary	ERZ4201009_FASTA	mgnify	ERZ4201009.3900-NODE-3900-length-10116-cov-5.397674
660195	ERZ4201009_FASTA_CLST_354	10	sanntis	1	4620	Terpene	root:Environmental:Aquatic:Marine:Intertidal zone:Estuary	ERZ4201009_FASTA	mgnify	ERZ4201009.9761-NODE-9761-length-5106-cov-6.276381
660196	ERZ4201009_FASTA_CLST_355	10	sanntis	3	4864	Terpene	root:Environmental:Aquatic:Marine:Intertidal zone:Estuary	ERZ4201009_FASTA	mgnify	ERZ4201009.4964-NODE-4964-length-8334-cov-16.311753
660198	ERZ4201009_FASTA_CLST_357	11	sanntis	1	3867	RiPP	root:Environmental:Aquatic:Marine:Intertidal zone:Estuary	ERZ4201009_FASTA	mgnify	ERZ4201009.12724-NODE-12724-length-4295-cov-3.003538
660200	ERZ4201009_FASTA_CLST_359	0	sanntis	5996	8078	Other	root:Environmental:Aquatic:Marine:Intertidal zone:Estuary	ERZ4201009_FASTA	mgnify	ERZ4201009.3568-NODE-3568-length-10772-cov-4.715499
660201	ERZ4201009_FASTA_CLST_360	11	sanntis	223	8791	Other	root:Environmental:Aquatic:Marine:Intertidal zone:Estuary	ERZ4201009_FASTA	mgnify	ERZ4201009.4653-NODE-4653-length-8793-cov-17.740787
660202	ERZ4201009_FASTA_CLST_361	11	sanntis	71	4065	Polyketide	root:Environmental:Aquatic:Marine:Intertidal zone:Estuary	ERZ4201009_FASTA	mgnify	ERZ4201009.13761-NODE-13761-length-4065-cov-2.601995
660204	ERZ4201009_FASTA_CLST_363	11	sanntis	1	3825	NRP|Saccharide	root:Environmental:Aquatic:Marine:Intertidal zone:Estuary	ERZ4201009_FASTA	mgnify	ERZ4201009.14183-NODE-14183-length-3983-cov-6.758401
660205	ERZ4201009_FASTA_CLST_364	11	sanntis	2	6350	Saccharide	root:Environmental:Aquatic:Marine:Intertidal zone:Estuary	ERZ4201009_FASTA	mgnify	ERZ4201009.7012-NODE-7012-length-6381-cov-3.616819
660206	ERZ4201009_FASTA_CLST_365	11	sanntis	1	11143	Polyketide	root:Environmental:Aquatic:Marine:Intertidal zone:Estuary	ERZ4201009_FASTA	mgnify	ERZ4201009.3415-NODE-3415-length-11143-cov-8.751894
660208	ERZ4201009_FASTA_CLST_367	11	sanntis	3	6705	Other	root:Environmental:Aquatic:Marine:Intertidal zone:Estuary	ERZ4201009_FASTA	mgnify	ERZ4201009.6554-NODE-6554-length-6707-cov-21.997144
660209	ERZ4201009_FASTA_CLST_368	0	sanntis	8370	12889	Polyketide	root:Environmental:Aquatic:Marine:Intertidal zone:Estuary	ERZ4201009_FASTA	mgnify	ERZ4201009.1902-NODE-1902-length-16986-cov-27.872010
660213	ERZ4201009_FASTA_CLST_372	0	sanntis	28895	33793	Other	root:Environmental:Aquatic:Marine:Intertidal zone:Estuary	ERZ4201009_FASTA	mgnify	ERZ4201009.325-NODE-325-length-45931-cov-5.571301
660214	ERZ4201009_FASTA_CLST_373	10	sanntis	2	12350	NRP	root:Environmental:Aquatic:Marine:Intertidal zone:Estuary	ERZ4201009_FASTA	mgnify	ERZ4201009.120-NODE-120-length-71065-cov-6.847909
660215	ERZ4201009_FASTA_CLST_374	11	sanntis	2	13257	Polyketide	root:Environmental:Aquatic:Marine:Intertidal zone:Estuary	ERZ4201009_FASTA	mgnify	ERZ4201009.2586-NODE-2586-length-13522-cov-54.712408
660216	ERZ4201009_FASTA_CLST_375	0	sanntis	30924	39416	Other	root:Environmental:Aquatic:Marine:Intertidal zone:Estuary	ERZ4201009_FASTA	mgnify	ERZ4201009.297-NODE-297-length-47989-cov-68.590792
660217	ERZ4201009_FASTA_CLST_376	11	sanntis	3	11652	RiPP	root:Environmental:Aquatic:Marine:Intertidal zone:Estuary	ERZ4201009_FASTA	mgnify	ERZ4201009.3217-NODE-3217-length-11654-cov-6.038710
660218	ERZ4201009_FASTA_CLST_377	11	sanntis	3	26361	NRP|Polyketide	root:Environmental:Aquatic:Marine:Intertidal zone:Estuary	ERZ4201009_FASTA	mgnify	ERZ4201009.965-NODE-965-length-26363-cov-6.480652
660220	ERZ4201009_FASTA_CLST_379	1	sanntis	7342	16240	Terpene	root:Environmental:Aquatic:Marine:Intertidal zone:Estuary	ERZ4201009_FASTA	mgnify	ERZ4201009.2025-NODE-2025-length-16240-cov-11.338214
660222	ERZ4201009_FASTA_CLST_381	0	sanntis	7472	11881	Other	root:Environmental:Aquatic:Marine:Intertidal zone:Estuary	ERZ4201009_FASTA	mgnify	ERZ4201009.3043-NODE-3043-length-12106-cov-20.138578
660224	ERZ4201009_FASTA_CLST_383	11	sanntis	3	3335	Terpene	root:Environmental:Aquatic:Marine:Intertidal zone:Estuary	ERZ4201009_FASTA	mgnify	ERZ4201009.18611-NODE-18611-length-3337-cov-3.623705
660226	ERZ4201009_FASTA_CLST_385	11	sanntis	111	7471	NRP	root:Environmental:Aquatic:Marine:Intertidal zone:Estuary	ERZ4201009_FASTA	mgnify	ERZ4201009.5716-NODE-5716-length-7473-cov-6.302238
660227	ERZ4201009_FASTA_CLST_386	0	sanntis	12814	26530	NRP|Polyketide	root:Environmental:Aquatic:Marine:Intertidal zone:Estuary	ERZ4201009_FASTA	mgnify	ERZ4201009.327-NODE-327-length-45894-cov-4.882240
660228	ERZ4201009_FASTA_CLST_387	0	sanntis	9113	25374	Saccharide	root:Environmental:Aquatic:Marine:Intertidal zone:Estuary	ERZ4201009_FASTA	mgnify	ERZ4201009.726-NODE-726-length-30930-cov-6.050267
660229	ERZ4201009_FASTA_CLST_388	10	sanntis	3	4390	Other	root:Environmental:Aquatic:Marine:Intertidal zone:Estuary	ERZ4201009_FASTA	mgnify	ERZ4201009.5238-NODE-5238-length-7984-cov-4.200025
660230	ERZ4201009_FASTA_CLST_389	10	sanntis	29	5324	Saccharide	root:Environmental:Aquatic:Marine:Intertidal zone:Estuary	ERZ4201009_FASTA	mgnify	ERZ4201009.914-NODE-914-length-27289-cov-7.211684
660231	ERZ4201009_FASTA_CLST_390	10	sanntis	3	1538	Terpene	root:Environmental:Aquatic:Marine:Intertidal zone:Estuary	ERZ4201009_FASTA	mgnify	ERZ4201009.10079-NODE-10079-length-5003-cov-23.010711
660233	ERZ4201009_FASTA_CLST_392	11	sanntis	2	7092	Polyketide	root:Environmental:Aquatic:Marine:Intertidal zone:Estuary	ERZ4201009_FASTA	mgnify	ERZ4201009.6095-NODE-6095-length-7094-cov-8.987924
660236	ERZ4201009_FASTA_CLST_395	10	sanntis	3	4113	Terpene	root:Environmental:Aquatic:Marine:Intertidal zone:Estuary	ERZ4201009_FASTA	mgnify	ERZ4201009.1037-NODE-1037-length-25007-cov-8.317249
660238	ERZ4201009_FASTA_CLST_397	11	sanntis	2	20108	NRP	root:Environmental:Aquatic:Marine:Intertidal zone:Estuary	ERZ4201009_FASTA	mgnify	ERZ4201009.1446-NODE-1446-length-20372-cov-5.900182
660240	ERZ4201009_FASTA_CLST_399	11	sanntis	1	3137	Terpene	root:Environmental:Aquatic:Marine:Intertidal zone:Estuary	ERZ4201009_FASTA	mgnify	ERZ4201009.20604-NODE-20604-length-3138-cov-2.698670
660242	ERZ4201009_FASTA_CLST_401	11	sanntis	3	5296	NRP|Polyketide	root:Environmental:Aquatic:Marine:Intertidal zone:Estuary	ERZ4201009_FASTA	mgnify	ERZ4201009.9222-NODE-9222-length-5296-cov-6.491891
660247	ERZ4201009_FASTA_CLST_406	11	sanntis	98	9242	Polyketide	root:Environmental:Aquatic:Marine:Intertidal zone:Estuary	ERZ4201009_FASTA	mgnify	ERZ4201009.4369-NODE-4369-length-9275-cov-6.248048
660249	ERZ4201009_FASTA_CLST_408	10	sanntis	3	1986	Terpene	root:Environmental:Aquatic:Marine:Intertidal zone:Estuary	ERZ4201009_FASTA	mgnify	ERZ4201009.6386-NODE-6386-length-6843-cov-4.535798
660252	ERZ4201009_FASTA_CLST_411	11	sanntis	2	5385	Polyketide	root:Environmental:Aquatic:Marine:Intertidal zone:Estuary	ERZ4201009_FASTA	mgnify	ERZ4201009.9013-NODE-9013-length-5385-cov-3.836773
660254	ERZ4201009_FASTA_CLST_413	11	sanntis	468	5950	RiPP	root:Environmental:Aquatic:Marine:Intertidal zone:Estuary	ERZ4201009_FASTA	mgnify	ERZ4201009.7283-NODE-7283-length-6222-cov-5.553592
660256	ERZ4201009_FASTA_CLST_415	0	sanntis	7580	10772	Polyketide	root:Environmental:Aquatic:Marine:Intertidal zone:Estuary	ERZ4201009_FASTA	mgnify	ERZ4201009.3293-NODE-3293-length-11442-cov-5.987793
660257	ERZ4201009_FASTA_CLST_416	11	sanntis	1	7827	Polyketide	root:Environmental:Aquatic:Marine:Intertidal zone:Estuary	ERZ4201009_FASTA	mgnify	ERZ4201009.4968-NODE-4968-length-8330-cov-4.155166
661118	ERZ509237_FASTA_CLST_0	11	sanntis	2	4830	RiPP	root:Host-associated:Human:Digestive system:Large intestine:Fecal	ERZ509237_FASTA	mgnify	ENA-ORVJ01005118-ORVJ01005118.1-human-gut-metagenome-genome-assembly--contig:-NODE-5118-length-4830-cov-2.76251
661120	ERZ509237_FASTA_CLST_2	0	sanntis	17272	34008	RiPP	root:Host-associated:Human:Digestive system:Large intestine:Fecal	ERZ509237_FASTA	mgnify	ENA-ORVJ01000462-ORVJ01000462.1-human-gut-metagenome-genome-assembly--contig:-NODE-462-length-39636-cov-6.09244
661123	ERZ509237_FASTA_CLST_5	10	sanntis	1	2657	Polyketide	root:Host-associated:Human:Digestive system:Large intestine:Fecal	ERZ509237_FASTA	mgnify	ENA-ORVJ01000165-ORVJ01000165.1-human-gut-metagenome-genome-assembly--contig:-NODE-165-length-66950-cov-6.10617
661124	ERZ509237_FASTA_CLST_6	10	sanntis	3	25262	Saccharide	root:Host-associated:Human:Digestive system:Large intestine:Fecal	ERZ509237_FASTA	mgnify	ENA-ORVJ01000811-ORVJ01000811.1-human-gut-metagenome-genome-assembly--contig:-NODE-811-length-28498-cov-26.8263
661125	ERZ509237_FASTA_CLST_7	10	sanntis	2	17769	Saccharide	root:Host-associated:Human:Digestive system:Large intestine:Fecal	ERZ509237_FASTA	mgnify	ENA-ORVJ01001237-ORVJ01001237.1-human-gut-metagenome-genome-assembly--contig:-NODE-1237-length-20769-cov-3.55629
661126	ERZ509237_FASTA_CLST_8	10	sanntis	2	7738	RiPP	root:Host-associated:Human:Digestive system:Large intestine:Fecal	ERZ509237_FASTA	mgnify	ENA-ORVJ01003206-ORVJ01003206.1-human-gut-metagenome-genome-assembly--contig:-NODE-3206-length-8419-cov-2.84923
661127	ERZ509237_FASTA_CLST_9	10	sanntis	3	2516	RiPP	root:Host-associated:Human:Digestive system:Large intestine:Fecal	ERZ509237_FASTA	mgnify	ENA-ORVJ01006925-ORVJ01006925.1-human-gut-metagenome-genome-assembly--contig:-NODE-6925-length-3223-cov-2.51578
661130	ERZ509237_FASTA_CLST_12	11	sanntis	44	26110	Saccharide	root:Host-associated:Human:Digestive system:Large intestine:Fecal	ERZ509237_FASTA	mgnify	ENA-ORVJ01000925-ORVJ01000925.1-human-gut-metagenome-genome-assembly--contig:-NODE-925-length-26112-cov-3.23571
661132	ERZ509237_FASTA_CLST_14	0	sanntis	198052	207146	Saccharide	root:Host-associated:Human:Digestive system:Large intestine:Fecal	ERZ509237_FASTA	mgnify	ENA-ORVJ01000003-ORVJ01000003.1-human-gut-metagenome-genome-assembly--contig:-NODE-3-length-235394-cov-29.5014
661134	ERZ509237_FASTA_CLST_16	10	sanntis	2	4094	RiPP	root:Host-associated:Human:Digestive system:Large intestine:Fecal	ERZ509237_FASTA	mgnify	ENA-ORVJ01005397-ORVJ01005397.1-human-gut-metagenome-genome-assembly--contig:-NODE-5397-length-4495-cov-2.41532
661135	ERZ509237_FASTA_CLST_17	0	sanntis	3345	5338	RiPP	root:Host-associated:Human:Digestive system:Large intestine:Fecal	ERZ509237_FASTA	mgnify	ENA-ORVJ01000432-ORVJ01000432.1-human-gut-metagenome-genome-assembly--contig:-NODE-432-length-40831-cov-8.48036
661138	ERZ509237_FASTA_CLST_20	11	sanntis	244	9718	Saccharide	root:Host-associated:Human:Digestive system:Large intestine:Fecal	ERZ509237_FASTA	mgnify	ENA-ORVJ01002801-ORVJ01002801.1-human-gut-metagenome-genome-assembly--contig:-NODE-2801-length-9720-cov-3.60486
661139	ERZ509237_FASTA_CLST_21	11	sanntis	3	8751	Other	root:Host-associated:Human:Digestive system:Large intestine:Fecal	ERZ509237_FASTA	mgnify	ENA-ORVJ01003026-ORVJ01003026.1-human-gut-metagenome-genome-assembly--contig:-NODE-3026-length-8971-cov-2.44179
661140	ERZ509237_FASTA_CLST_22	0	sanntis	12445	13427	Saccharide	root:Host-associated:Human:Digestive system:Large intestine:Fecal	ERZ509237_FASTA	mgnify	ENA-ORVJ01001362-ORVJ01001362.1-human-gut-metagenome-genome-assembly--contig:-NODE-1362-length-19066-cov-3.7613
661142	ERZ509237_FASTA_CLST_24	0	sanntis	5217	12160	Saccharide	root:Host-associated:Human:Digestive system:Large intestine:Fecal	ERZ509237_FASTA	mgnify	ENA-ORVJ01001591-ORVJ01001591.1-human-gut-metagenome-genome-assembly--contig:-NODE-1591-length-16572-cov-10.0357
661143	ERZ509237_FASTA_CLST_25	10	sanntis	280	2194	NRP|Saccharide	root:Host-associated:Human:Digestive system:Large intestine:Fecal	ERZ509237_FASTA	mgnify	ENA-ORVJ01003494-ORVJ01003494.1-human-gut-metagenome-genome-assembly--contig:-NODE-3494-length-7613-cov-3.98478
661145	ERZ509237_FASTA_CLST_27	0	sanntis	19884	23937	RiPP	root:Host-associated:Human:Digestive system:Large intestine:Fecal	ERZ509237_FASTA	mgnify	ENA-ORVJ01000278-ORVJ01000278.1-human-gut-metagenome-genome-assembly--contig:-NODE-278-length-52796-cov-8.57113
661147	ERZ509237_FASTA_CLST_29	11	sanntis	2	3288	RiPP	root:Host-associated:Human:Digestive system:Large intestine:Fecal	ERZ509237_FASTA	mgnify	ENA-ORVJ01006816-ORVJ01006816.1-human-gut-metagenome-genome-assembly--contig:-NODE-6816-length-3288-cov-2.2824
661148	ERZ509237_FASTA_CLST_30	11	sanntis	3	26893	Other	root:Host-associated:Human:Digestive system:Large intestine:Fecal	ERZ509237_FASTA	mgnify	ENA-ORVJ01000870-ORVJ01000870.1-human-gut-metagenome-genome-assembly--contig:-NODE-870-length-27151-cov-4.1539
661149	ERZ509237_FASTA_CLST_31	0	sanntis	25134	31762	NRP	root:Host-associated:Human:Digestive system:Large intestine:Fecal	ERZ509237_FASTA	mgnify	ENA-ORVJ01000658-ORVJ01000658.1-human-gut-metagenome-genome-assembly--contig:-NODE-658-length-32288-cov-9.04514
661153	ERZ509237_FASTA_CLST_35	10	sanntis	92	12227	Other	root:Host-associated:Human:Digestive system:Large intestine:Fecal	ERZ509237_FASTA	mgnify	ENA-ORVJ01000135-ORVJ01000135.1-human-gut-metagenome-genome-assembly--contig:-NODE-135-length-73442-cov-11.672
661154	ERZ509237_FASTA_CLST_36	1	sanntis	2454	17016	Saccharide	root:Host-associated:Human:Digestive system:Large intestine:Fecal	ERZ509237_FASTA	mgnify	ENA-ORVJ01001505-ORVJ01001505.1-human-gut-metagenome-genome-assembly--contig:-NODE-1505-length-17259-cov-4.38241
661155	ERZ509237_FASTA_CLST_37	11	sanntis	2	3831	NRP	root:Host-associated:Human:Digestive system:Large intestine:Fecal	ERZ509237_FASTA	mgnify	ENA-ORVJ01006110-ORVJ01006110.1-human-gut-metagenome-genome-assembly--contig:-NODE-6110-length-3833-cov-2.5262
661157	ERZ509237_FASTA_CLST_39	0	sanntis	44265	50003	Polyketide	root:Host-associated:Human:Digestive system:Large intestine:Fecal	ERZ509237_FASTA	mgnify	ENA-ORVJ01000228-ORVJ01000228.1-human-gut-metagenome-genome-assembly--contig:-NODE-228-length-59075-cov-7.82658
661158	ERZ509237_FASTA_CLST_40	10	sanntis	951	3966	NRP|Saccharide	root:Host-associated:Human:Digestive system:Large intestine:Fecal	ERZ509237_FASTA	mgnify	ENA-ORVJ01002248-ORVJ01002248.1-human-gut-metagenome-genome-assembly--contig:-NODE-2248-length-12076-cov-23.4265
661160	ERZ509237_FASTA_CLST_42	11	sanntis	70	27035	Other	root:Host-associated:Human:Digestive system:Large intestine:Fecal	ERZ509237_FASTA	mgnify	ENA-ORVJ01000876-ORVJ01000876.1-human-gut-metagenome-genome-assembly--contig:-NODE-876-length-27037-cov-2.97013
661161	ERZ509237_FASTA_CLST_43	0	sanntis	26104	29738	Polyketide	root:Host-associated:Human:Digestive system:Large intestine:Fecal	ERZ509237_FASTA	mgnify	ENA-ORVJ01000738-ORVJ01000738.1-human-gut-metagenome-genome-assembly--contig:-NODE-738-length-30113-cov-4.92465
661162	ERZ509237_FASTA_CLST_44	11	sanntis	2	8149	Saccharide	root:Host-associated:Human:Digestive system:Large intestine:Fecal	ERZ509237_FASTA	mgnify	ENA-ORVJ01003124-ORVJ01003124.1-human-gut-metagenome-genome-assembly--contig:-NODE-3124-length-8679-cov-5.76345
661164	ERZ509237_FASTA_CLST_46	0	sanntis	22853	35884	Saccharide	root:Host-associated:Human:Digestive system:Large intestine:Fecal	ERZ509237_FASTA	mgnify	ENA-ORVJ01000470-ORVJ01000470.1-human-gut-metagenome-genome-assembly--contig:-NODE-470-length-39246-cov-3.82106
661165	ERZ509237_FASTA_CLST_47	1	sanntis	30117	37329	RiPP	root:Host-associated:Human:Digestive system:Large intestine:Fecal	ERZ509237_FASTA	mgnify	ENA-ORVJ01000511-ORVJ01000511.1-human-gut-metagenome-genome-assembly--contig:-NODE-511-length-37560-cov-4.57304
661166	ERZ509237_FASTA_CLST_48	0	sanntis	11917	17472	RiPP	root:Host-associated:Human:Digestive system:Large intestine:Fecal	ERZ509237_FASTA	mgnify	ENA-ORVJ01000736-ORVJ01000736.1-human-gut-metagenome-genome-assembly--contig:-NODE-736-length-30285-cov-3.7353
661167	ERZ509237_FASTA_CLST_49	0	sanntis	22765	47218	Saccharide	root:Host-associated:Human:Digestive system:Large intestine:Fecal	ERZ509237_FASTA	mgnify	ENA-ORVJ01000040-ORVJ01000040.1-human-gut-metagenome-genome-assembly--contig:-NODE-40-length-120572-cov-9.0721
661168	ERZ509237_FASTA_CLST_50	0	sanntis	39895	65252	Saccharide	root:Host-associated:Human:Digestive system:Large intestine:Fecal	ERZ509237_FASTA	mgnify	ENA-ORVJ01000173-ORVJ01000173.1-human-gut-metagenome-genome-assembly--contig:-NODE-173-length-65809-cov-17.9714
661169	ERZ509237_FASTA_CLST_51	0	sanntis	10118	23643	Other	root:Host-associated:Human:Digestive system:Large intestine:Fecal	ERZ509237_FASTA	mgnify	ENA-ORVJ01000979-ORVJ01000979.1-human-gut-metagenome-genome-assembly--contig:-NODE-979-length-25071-cov-4.86924
661171	ERZ509237_FASTA_CLST_53	11	sanntis	124	18716	Saccharide	root:Host-associated:Human:Digestive system:Large intestine:Fecal	ERZ509237_FASTA	mgnify	ENA-ORVJ01001385-ORVJ01001385.1-human-gut-metagenome-genome-assembly--contig:-NODE-1385-length-18801-cov-9.15971
661172	ERZ509237_FASTA_CLST_54	10	sanntis	62	7443	NRP	root:Host-associated:Human:Digestive system:Large intestine:Fecal	ERZ509237_FASTA	mgnify	ENA-ORVJ01001665-ORVJ01001665.1-human-gut-metagenome-genome-assembly--contig:-NODE-1665-length-15950-cov-8.37257
661175	ERZ509237_FASTA_CLST_57	11	sanntis	216	5597	RiPP	root:Host-associated:Human:Digestive system:Large intestine:Fecal	ERZ509237_FASTA	mgnify	ENA-ORVJ01004526-ORVJ01004526.1-human-gut-metagenome-genome-assembly--contig:-NODE-4526-length-5676-cov-21.7154
661177	ERZ509237_FASTA_CLST_59	10	sanntis	1	5063	RiPP	root:Host-associated:Human:Digestive system:Large intestine:Fecal	ERZ509237_FASTA	mgnify	ENA-ORVJ01004129-ORVJ01004129.1-human-gut-metagenome-genome-assembly--contig:-NODE-4129-length-6312-cov-13.5933
661178	ERZ509237_FASTA_CLST_60	1	sanntis	30384	42992	RiPP	root:Host-associated:Human:Digestive system:Large intestine:Fecal	ERZ509237_FASTA	mgnify	ENA-ORVJ01000395-ORVJ01000395.1-human-gut-metagenome-genome-assembly--contig:-NODE-395-length-43282-cov-7.92183
661180	ERZ509237_FASTA_CLST_62	10	sanntis	2	4359	RiPP	root:Host-associated:Human:Digestive system:Large intestine:Fecal	ERZ509237_FASTA	mgnify	ENA-ORVJ01005292-ORVJ01005292.1-human-gut-metagenome-genome-assembly--contig:-NODE-5292-length-4621-cov-19.9076
661182	ERZ509237_FASTA_CLST_64	0	sanntis	1612	14045	Saccharide	root:Host-associated:Human:Digestive system:Large intestine:Fecal	ERZ509237_FASTA	mgnify	ENA-ORVJ01000326-ORVJ01000326.1-human-gut-metagenome-genome-assembly--contig:-NODE-326-length-47237-cov-9.01011
661183	ERZ509237_FASTA_CLST_65	0	sanntis	7970	25908	Saccharide	root:Host-associated:Human:Digestive system:Large intestine:Fecal	ERZ509237_FASTA	mgnify	ENA-ORVJ01000475-ORVJ01000475.1-human-gut-metagenome-genome-assembly--contig:-NODE-475-length-39091-cov-9.4106
661184	ERZ509237_FASTA_CLST_66	10	sanntis	3	14854	Saccharide	root:Host-associated:Human:Digestive system:Large intestine:Fecal	ERZ509237_FASTA	mgnify	ENA-ORVJ01001129-ORVJ01001129.1-human-gut-metagenome-genome-assembly--contig:-NODE-1129-length-22544-cov-2.63698
661190	ERZ509237_FASTA_CLST_72	11	sanntis	3	7649	Saccharide	root:Host-associated:Human:Digestive system:Large intestine:Fecal	ERZ509237_FASTA	mgnify	ENA-ORVJ01003477-ORVJ01003477.1-human-gut-metagenome-genome-assembly--contig:-NODE-3477-length-7651-cov-2.29674
661191	ERZ509237_FASTA_CLST_73	10	sanntis	1	14749	NRP	root:Host-associated:Human:Digestive system:Large intestine:Fecal	ERZ509237_FASTA	mgnify	ENA-ORVJ01001501-ORVJ01001501.1-human-gut-metagenome-genome-assembly--contig:-NODE-1501-length-17293-cov-2.82997
661193	ERZ509237_FASTA_CLST_75	0	sanntis	10012	17620	Polyketide	root:Host-associated:Human:Digestive system:Large intestine:Fecal	ERZ509237_FASTA	mgnify	ENA-ORVJ01000145-ORVJ01000145.1-human-gut-metagenome-genome-assembly--contig:-NODE-145-length-71400-cov-3.41985
661195	ERZ509237_FASTA_CLST_77	0	sanntis	2633	24393	Other	root:Host-associated:Human:Digestive system:Large intestine:Fecal	ERZ509237_FASTA	mgnify	ENA-ORVJ01000631-ORVJ01000631.1-human-gut-metagenome-genome-assembly--contig:-NODE-631-length-33092-cov-8.85728
661196	ERZ509237_FASTA_CLST_78	11	sanntis	2	4912	Polyketide	root:Host-associated:Human:Digestive system:Large intestine:Fecal	ERZ509237_FASTA	mgnify	ENA-ORVJ01005054-ORVJ01005054.1-human-gut-metagenome-genome-assembly--contig:-NODE-5054-length-4914-cov-2.96954
661198	ERZ509237_FASTA_CLST_80	0	sanntis	6577	10993	RiPP	root:Host-associated:Human:Digestive system:Large intestine:Fecal	ERZ509237_FASTA	mgnify	ENA-ORVJ01000563-ORVJ01000563.1-human-gut-metagenome-genome-assembly--contig:-NODE-563-length-35856-cov-25.8289
661199	ERZ509237_FASTA_CLST_81	0	sanntis	44233	46487	Polyketide	root:Host-associated:Human:Digestive system:Large intestine:Fecal	ERZ509237_FASTA	mgnify	ENA-ORVJ01000100-ORVJ01000100.1-human-gut-metagenome-genome-assembly--contig:-NODE-100-length-81576-cov-25.215
661201	ERZ509237_FASTA_CLST_83	10	sanntis	2	13048	Saccharide	root:Host-associated:Human:Digestive system:Large intestine:Fecal	ERZ509237_FASTA	mgnify	ENA-ORVJ01000752-ORVJ01000752.1-human-gut-metagenome-genome-assembly--contig:-NODE-752-length-29825-cov-3.13571
661202	ERZ509237_FASTA_CLST_84	10	sanntis	427	5969	RiPP	root:Host-associated:Human:Digestive system:Large intestine:Fecal	ERZ509237_FASTA	mgnify	ENA-ORVJ01002667-ORVJ01002667.1-human-gut-metagenome-genome-assembly--contig:-NODE-2667-length-10238-cov-12.7144
661203	ERZ509237_FASTA_CLST_85	10	sanntis	144	18637	Polyketide	root:Host-associated:Human:Digestive system:Large intestine:Fecal	ERZ509237_FASTA	mgnify	ENA-ORVJ01000018-ORVJ01000018.1-human-gut-metagenome-genome-assembly--contig:-NODE-18-length-163576-cov-5.68754
661204	ERZ509237_FASTA_CLST_86	11	sanntis	124	13364	Other	root:Host-associated:Human:Digestive system:Large intestine:Fecal	ERZ509237_FASTA	mgnify	ENA-ORVJ01002019-ORVJ01002019.1-human-gut-metagenome-genome-assembly--contig:-NODE-2019-length-13364-cov-3.66106
661206	ERZ509237_FASTA_CLST_88	11	sanntis	1	10097	Saccharide	root:Host-associated:Human:Digestive system:Large intestine:Fecal	ERZ509237_FASTA	mgnify	ENA-ORVJ01002700-ORVJ01002700.1-human-gut-metagenome-genome-assembly--contig:-NODE-2700-length-10097-cov-3.03346
661207	ERZ509237_FASTA_CLST_89	10	sanntis	47	3898	Polyketide	root:Host-associated:Human:Digestive system:Large intestine:Fecal	ERZ509237_FASTA	mgnify	ENA-ORVJ01004885-ORVJ01004885.1-human-gut-metagenome-genome-assembly--contig:-NODE-4885-length-5127-cov-3.96274
661209	ERZ509237_FASTA_CLST_91	11	sanntis	2	4280	NRP	root:Host-associated:Human:Digestive system:Large intestine:Fecal	ERZ509237_FASTA	mgnify	ENA-ORVJ01005620-ORVJ01005620.1-human-gut-metagenome-genome-assembly--contig:-NODE-5620-length-4280-cov-2.21278
661211	ERZ509237_FASTA_CLST_93	0	sanntis	27154	30656	RiPP	root:Host-associated:Human:Digestive system:Large intestine:Fecal	ERZ509237_FASTA	mgnify	ENA-ORVJ01000663-ORVJ01000663.1-human-gut-metagenome-genome-assembly--contig:-NODE-663-length-32128-cov-5.16593
661212	ERZ509237_FASTA_CLST_94	10	sanntis	3	2361	Polyketide	root:Host-associated:Human:Digestive system:Large intestine:Fecal	ERZ509237_FASTA	mgnify	ENA-ORVJ01005994-ORVJ01005994.1-human-gut-metagenome-genome-assembly--contig:-NODE-5994-length-3938-cov-1.64332
661214	ERZ509237_FASTA_CLST_96	1	sanntis	11579	18086	Saccharide	root:Host-associated:Human:Digestive system:Large intestine:Fecal	ERZ509237_FASTA	mgnify	ENA-ORVJ01001441-ORVJ01001441.1-human-gut-metagenome-genome-assembly--contig:-NODE-1441-length-18086-cov-11.2874
661216	ERZ509237_FASTA_CLST_98	0	sanntis	23577	38741	Other	root:Host-associated:Human:Digestive system:Large intestine:Fecal	ERZ509237_FASTA	mgnify	ENA-ORVJ01000076-ORVJ01000076.1-human-gut-metagenome-genome-assembly--contig:-NODE-76-length-94547-cov-10.9296
661217	ERZ509237_FASTA_CLST_99	10	sanntis	2	6174	Saccharide	root:Host-associated:Human:Digestive system:Large intestine:Fecal	ERZ509237_FASTA	mgnify	ENA-ORVJ01004140-ORVJ01004140.1-human-gut-metagenome-genome-assembly--contig:-NODE-4140-length-6293-cov-3.39885
661218	ERZ509237_FASTA_CLST_100	10	sanntis	420	27370	Saccharide	root:Host-associated:Human:Digestive system:Large intestine:Fecal	ERZ509237_FASTA	mgnify	ENA-ORVJ01000275-ORVJ01000275.1-human-gut-metagenome-genome-assembly--contig:-NODE-275-length-53102-cov-45.8543
661219	ERZ509237_FASTA_CLST_101	0	sanntis	5971	30825	Saccharide	root:Host-associated:Human:Digestive system:Large intestine:Fecal	ERZ509237_FASTA	mgnify	ENA-ORVJ01000478-ORVJ01000478.1-human-gut-metagenome-genome-assembly--contig:-NODE-478-length-39054-cov-19.5366
661220	ERZ509237_FASTA_CLST_102	1	sanntis	18322	30670	RiPP	root:Host-associated:Human:Digestive system:Large intestine:Fecal	ERZ509237_FASTA	mgnify	ENA-ORVJ01000705-ORVJ01000705.1-human-gut-metagenome-genome-assembly--contig:-NODE-705-length-31044-cov-7.0031
661222	ERZ509237_FASTA_CLST_104	11	sanntis	1	8229	Saccharide	root:Host-associated:Human:Digestive system:Large intestine:Fecal	ERZ509237_FASTA	mgnify	ENA-ORVJ01003239-ORVJ01003239.1-human-gut-metagenome-genome-assembly--contig:-NODE-3239-length-8330-cov-69.8131
661223	ERZ509237_FASTA_CLST_105	0	sanntis	10470	24389	Other	root:Host-associated:Human:Digestive system:Large intestine:Fecal	ERZ509237_FASTA	mgnify	ENA-ORVJ01000973-ORVJ01000973.1-human-gut-metagenome-genome-assembly--contig:-NODE-973-length-25151-cov-6.56128
661224	ERZ509237_FASTA_CLST_106	1	sanntis	16381	28715	Saccharide	root:Host-associated:Human:Digestive system:Large intestine:Fecal	ERZ509237_FASTA	mgnify	ENA-ORVJ01000792-ORVJ01000792.1-human-gut-metagenome-genome-assembly--contig:-NODE-792-length-28717-cov-3.95778
661225	ERZ509237_FASTA_CLST_107	11	sanntis	56	21762	Saccharide	root:Host-associated:Human:Digestive system:Large intestine:Fecal	ERZ509237_FASTA	mgnify	ENA-ORVJ01001177-ORVJ01001177.1-human-gut-metagenome-genome-assembly--contig:-NODE-1177-length-21764-cov-30.3042
661228	ERZ509237_FASTA_CLST_110	1	sanntis	5304	8791	RiPP	root:Host-associated:Human:Digestive system:Large intestine:Fecal	ERZ509237_FASTA	mgnify	ENA-ORVJ01003020-ORVJ01003020.1-human-gut-metagenome-genome-assembly--contig:-NODE-3020-length-8978-cov-4.51362
661229	ERZ509237_FASTA_CLST_111	11	sanntis	233	5294	NRP	root:Host-associated:Human:Digestive system:Large intestine:Fecal	ERZ509237_FASTA	mgnify	ENA-ORVJ01004764-ORVJ01004764.1-human-gut-metagenome-genome-assembly--contig:-NODE-4764-length-5296-cov-18.8954
661230	ERZ509237_FASTA_CLST_112	1	sanntis	2994	10955	RiPP	root:Host-associated:Human:Digestive system:Large intestine:Fecal	ERZ509237_FASTA	mgnify	ENA-ORVJ01002500-ORVJ01002500.1-human-gut-metagenome-genome-assembly--contig:-NODE-2500-length-10956-cov-5.34089
661233	ERZ509237_FASTA_CLST_115	0	sanntis	27787	46993	Saccharide	root:Host-associated:Human:Digestive system:Large intestine:Fecal	ERZ509237_FASTA	mgnify	ENA-ORVJ01000252-ORVJ01000252.1-human-gut-metagenome-genome-assembly--contig:-NODE-252-length-56441-cov-3.75748
661234	ERZ509237_FASTA_CLST_116	0	sanntis	19998	41934	Saccharide	root:Host-associated:Human:Digestive system:Large intestine:Fecal	ERZ509237_FASTA	mgnify	ENA-ORVJ01000305-ORVJ01000305.1-human-gut-metagenome-genome-assembly--contig:-NODE-305-length-49555-cov-5.96535
661236	ERZ509237_FASTA_CLST_118	10	sanntis	202	20647	Saccharide	root:Host-associated:Human:Digestive system:Large intestine:Fecal	ERZ509237_FASTA	mgnify	ENA-ORVJ01000534-ORVJ01000534.1-human-gut-metagenome-genome-assembly--contig:-NODE-534-length-36683-cov-7.20427
661237	ERZ509237_FASTA_CLST_119	0	sanntis	4919	11387	NRP	root:Host-associated:Human:Digestive system:Large intestine:Fecal	ERZ509237_FASTA	mgnify	ENA-ORVJ01001332-ORVJ01001332.1-human-gut-metagenome-genome-assembly--contig:-NODE-1332-length-19438-cov-3.54078
661238	ERZ509237_FASTA_CLST_120	11	sanntis	3	11486	NRP	root:Host-associated:Human:Digestive system:Large intestine:Fecal	ERZ509237_FASTA	mgnify	ENA-ORVJ01002378-ORVJ01002378.1-human-gut-metagenome-genome-assembly--contig:-NODE-2378-length-11486-cov-13.0304
661241	ERZ509237_FASTA_CLST_123	10	sanntis	163	18911	Saccharide	root:Host-associated:Human:Digestive system:Large intestine:Fecal	ERZ509237_FASTA	mgnify	ENA-ORVJ01001227-ORVJ01001227.1-human-gut-metagenome-genome-assembly--contig:-NODE-1227-length-20925-cov-18.2307
661242	ERZ509237_FASTA_CLST_124	0	sanntis	86271	113142	Other	root:Host-associated:Human:Digestive system:Large intestine:Fecal	ERZ509237_FASTA	mgnify	ENA-ORVJ01000014-ORVJ01000014.1-human-gut-metagenome-genome-assembly--contig:-NODE-14-length-178220-cov-13.723
661244	ERZ509237_FASTA_CLST_126	10	sanntis	2	14932	Saccharide	root:Host-associated:Human:Digestive system:Large intestine:Fecal	ERZ509237_FASTA	mgnify	ENA-ORVJ01001738-ORVJ01001738.1-human-gut-metagenome-genome-assembly--contig:-NODE-1738-length-15364-cov-30.671
661245	ERZ509237_FASTA_CLST_127	0	sanntis	23057	29220	RiPP	root:Host-associated:Human:Digestive system:Large intestine:Fecal	ERZ509237_FASTA	mgnify	ENA-ORVJ01000060-ORVJ01000060.1-human-gut-metagenome-genome-assembly--contig:-NODE-60-length-104173-cov-7.02317
661247	ERZ509237_FASTA_CLST_129	1	sanntis	78515	126934	Saccharide	root:Host-associated:Human:Digestive system:Large intestine:Fecal	ERZ509237_FASTA	mgnify	ENA-ORVJ01000033-ORVJ01000033.1-human-gut-metagenome-genome-assembly--contig:-NODE-33-length-127089-cov-3.83076
661248	ERZ509237_FASTA_CLST_130	10	sanntis	3	6812	RiPP	root:Host-associated:Human:Digestive system:Large intestine:Fecal	ERZ509237_FASTA	mgnify	ENA-ORVJ01003151-ORVJ01003151.1-human-gut-metagenome-genome-assembly--contig:-NODE-3151-length-8583-cov-3.339
661249	ERZ509237_FASTA_CLST_131	11	sanntis	85	11134	NRP	root:Host-associated:Human:Digestive system:Large intestine:Fecal	ERZ509237_FASTA	mgnify	ENA-ORVJ01002463-ORVJ01002463.1-human-gut-metagenome-genome-assembly--contig:-NODE-2463-length-11135-cov-2.83231
661251	ERZ509237_FASTA_CLST_133	0	sanntis	116296	126233	Polyketide	root:Host-associated:Human:Digestive system:Large intestine:Fecal	ERZ509237_FASTA	mgnify	ENA-ORVJ01000002-ORVJ01000002.1-human-gut-metagenome-genome-assembly--contig:-NODE-2-length-325687-cov-22.6105
661255	ERZ509237_FASTA_CLST_137	11	sanntis	256	3771	RiPP	root:Host-associated:Human:Digestive system:Large intestine:Fecal	ERZ509237_FASTA	mgnify	ENA-ORVJ01006142-ORVJ01006142.1-human-gut-metagenome-genome-assembly--contig:-NODE-6142-length-3808-cov-5.71303
661256	ERZ509237_FASTA_CLST_138	0	sanntis	69943	91093	Saccharide	root:Host-associated:Human:Digestive system:Large intestine:Fecal	ERZ509237_FASTA	mgnify	ENA-ORVJ01000041-ORVJ01000041.1-human-gut-metagenome-genome-assembly--contig:-NODE-41-length-120534-cov-21.0622
661257	ERZ509237_FASTA_CLST_139	11	sanntis	3	5379	RiPP	root:Host-associated:Human:Digestive system:Large intestine:Fecal	ERZ509237_FASTA	mgnify	ENA-ORVJ01004557-ORVJ01004557.1-human-gut-metagenome-genome-assembly--contig:-NODE-4557-length-5623-cov-19.4838
661259	ERZ509237_FASTA_CLST_141	0	sanntis	17956	28154	Polyketide	root:Host-associated:Human:Digestive system:Large intestine:Fecal	ERZ509237_FASTA	mgnify	ENA-ORVJ01000694-ORVJ01000694.1-human-gut-metagenome-genome-assembly--contig:-NODE-694-length-31342-cov-61.5654
661260	ERZ509237_FASTA_CLST_142	10	sanntis	1	5930	NRP	root:Host-associated:Human:Digestive system:Large intestine:Fecal	ERZ509237_FASTA	mgnify	ENA-ORVJ01002833-ORVJ01002833.1-human-gut-metagenome-genome-assembly--contig:-NODE-2833-length-9623-cov-3.81971
661263	ERZ509237_FASTA_CLST_145	10	sanntis	3	19062	Saccharide	root:Host-associated:Human:Digestive system:Large intestine:Fecal	ERZ509237_FASTA	mgnify	ENA-ORVJ01001305-ORVJ01001305.1-human-gut-metagenome-genome-assembly--contig:-NODE-1305-length-19851-cov-3.34557
661264	ERZ509237_FASTA_CLST_146	0	sanntis	15151	22995	Polyketide	root:Host-associated:Human:Digestive system:Large intestine:Fecal	ERZ509237_FASTA	mgnify	ENA-ORVJ01000635-ORVJ01000635.1-human-gut-metagenome-genome-assembly--contig:-NODE-635-length-32981-cov-3.41411
661268	ERZ509237_FASTA_CLST_150	1	sanntis	3097	36567	Saccharide	root:Host-associated:Human:Digestive system:Large intestine:Fecal	ERZ509237_FASTA	mgnify	ENA-ORVJ01000533-ORVJ01000533.1-human-gut-metagenome-genome-assembly--contig:-NODE-533-length-36718-cov-41.1263
661269	ERZ509237_FASTA_CLST_151	10	sanntis	1	11174	Polyketide	root:Host-associated:Human:Digestive system:Large intestine:Fecal	ERZ509237_FASTA	mgnify	ENA-ORVJ01002210-ORVJ01002210.1-human-gut-metagenome-genome-assembly--contig:-NODE-2210-length-12267-cov-3.22691
661270	ERZ509237_FASTA_CLST_152	10	sanntis	342	13535	Saccharide	root:Host-associated:Human:Digestive system:Large intestine:Fecal	ERZ509237_FASTA	mgnify	ENA-ORVJ01001898-ORVJ01001898.1-human-gut-metagenome-genome-assembly--contig:-NODE-1898-length-14036-cov-22.1202
661271	ERZ509237_FASTA_CLST_153	1	sanntis	31492	41221	NRP	root:Host-associated:Human:Digestive system:Large intestine:Fecal	ERZ509237_FASTA	mgnify	ENA-ORVJ01000426-ORVJ01000426.1-human-gut-metagenome-genome-assembly--contig:-NODE-426-length-41360-cov-6.75185
661272	ERZ509237_FASTA_CLST_154	0	sanntis	16379	48294	Polyketide|Saccharide	root:Host-associated:Human:Digestive system:Large intestine:Fecal	ERZ509237_FASTA	mgnify	ENA-ORVJ01000083-ORVJ01000083.1-human-gut-metagenome-genome-assembly--contig:-NODE-83-length-88896-cov-4.83728
661273	ERZ509237_FASTA_CLST_155	0	sanntis	49068	89169	Saccharide	root:Host-associated:Human:Digestive system:Large intestine:Fecal	ERZ509237_FASTA	mgnify	ENA-ORVJ01000034-ORVJ01000034.1-human-gut-metagenome-genome-assembly--contig:-NODE-34-length-126451-cov-4.33749
661275	ERZ509237_FASTA_CLST_157	11	sanntis	2	15536	Saccharide	root:Host-associated:Human:Digestive system:Large intestine:Fecal	ERZ509237_FASTA	mgnify	ENA-ORVJ01001480-ORVJ01001480.1-human-gut-metagenome-genome-assembly--contig:-NODE-1480-length-17542-cov-5.96209
661276	ERZ509237_FASTA_CLST_158	10	sanntis	48	9251	Saccharide	root:Host-associated:Human:Digestive system:Large intestine:Fecal	ERZ509237_FASTA	mgnify	ENA-ORVJ01001292-ORVJ01001292.1-human-gut-metagenome-genome-assembly--contig:-NODE-1292-length-20110-cov-5.48791
661277	ERZ509237_FASTA_CLST_159	11	sanntis	130	14867	RiPP	root:Host-associated:Human:Digestive system:Large intestine:Fecal	ERZ509237_FASTA	mgnify	ENA-ORVJ01001791-ORVJ01001791.1-human-gut-metagenome-genome-assembly--contig:-NODE-1791-length-14867-cov-15.1643
661281	ERZ509237_FASTA_CLST_163	0	sanntis	24016	45460	RiPP	root:Host-associated:Human:Digestive system:Large intestine:Fecal	ERZ509237_FASTA	mgnify	ENA-ORVJ01000281-ORVJ01000281.1-human-gut-metagenome-genome-assembly--contig:-NODE-281-length-52154-cov-2.56723
661282	ERZ509237_FASTA_CLST_164	10	sanntis	2	29507	Saccharide	root:Host-associated:Human:Digestive system:Large intestine:Fecal	ERZ509237_FASTA	mgnify	ENA-ORVJ01000754-ORVJ01000754.1-human-gut-metagenome-genome-assembly--contig:-NODE-754-length-29731-cov-4.80543
661283	ERZ509237_FASTA_CLST_165	0	sanntis	7349	27639	Saccharide	root:Host-associated:Human:Digestive system:Large intestine:Fecal	ERZ509237_FASTA	mgnify	ENA-ORVJ01000075-ORVJ01000075.1-human-gut-metagenome-genome-assembly--contig:-NODE-75-length-94893-cov-35.6166
661284	ERZ509237_FASTA_CLST_166	0	sanntis	45682	72682	Saccharide	root:Host-associated:Human:Digestive system:Large intestine:Fecal	ERZ509237_FASTA	mgnify	ENA-ORVJ01000052-ORVJ01000052.1-human-gut-metagenome-genome-assembly--contig:-NODE-52-length-112852-cov-32.0356
661285	ERZ509237_FASTA_CLST_167	0	sanntis	70486	82962	Saccharide	root:Host-associated:Human:Digestive system:Large intestine:Fecal	ERZ509237_FASTA	mgnify	ENA-ORVJ01000064-ORVJ01000064.1-human-gut-metagenome-genome-assembly--contig:-NODE-64-length-100358-cov-8.55651
661286	ERZ509237_FASTA_CLST_168	10	sanntis	3	6656	Saccharide	root:Host-associated:Human:Digestive system:Large intestine:Fecal	ERZ509237_FASTA	mgnify	ENA-ORVJ01003863-ORVJ01003863.1-human-gut-metagenome-genome-assembly--contig:-NODE-3863-length-6766-cov-3.40352
661287	ERZ509237_FASTA_CLST_169	0	sanntis	40736	51236	RiPP	root:Host-associated:Human:Digestive system:Large intestine:Fecal	ERZ509237_FASTA	mgnify	ENA-ORVJ01000194-ORVJ01000194.1-human-gut-metagenome-genome-assembly--contig:-NODE-194-length-62872-cov-16.3385
661289	ERZ509237_FASTA_CLST_171	11	sanntis	3	16075	Other	root:Host-associated:Human:Digestive system:Large intestine:Fecal	ERZ509237_FASTA	mgnify	ENA-ORVJ01001650-ORVJ01001650.1-human-gut-metagenome-genome-assembly--contig:-NODE-1650-length-16076-cov-16.1989
661291	ERZ509237_FASTA_CLST_173	1	sanntis	8552	61959	Saccharide	root:Host-associated:Human:Digestive system:Large intestine:Fecal	ERZ509237_FASTA	mgnify	ENA-ORVJ01000195-ORVJ01000195.1-human-gut-metagenome-genome-assembly--contig:-NODE-195-length-62762-cov-11.9553
661292	ERZ509237_FASTA_CLST_174	11	sanntis	3	4992	RiPP	root:Host-associated:Human:Digestive system:Large intestine:Fecal	ERZ509237_FASTA	mgnify	ENA-ORVJ01004928-ORVJ01004928.1-human-gut-metagenome-genome-assembly--contig:-NODE-4928-length-5081-cov-2.91823
661293	ERZ509237_FASTA_CLST_175	1	sanntis	14134	24537	Saccharide	root:Host-associated:Human:Digestive system:Large intestine:Fecal	ERZ509237_FASTA	mgnify	ENA-ORVJ01001008-ORVJ01001008.1-human-gut-metagenome-genome-assembly--contig:-NODE-1008-length-24537-cov-38.3396
661295	ERZ509237_FASTA_CLST_177	10	sanntis	3	10400	RiPP	root:Host-associated:Human:Digestive system:Large intestine:Fecal	ERZ509237_FASTA	mgnify	ENA-ORVJ01002316-ORVJ01002316.1-human-gut-metagenome-genome-assembly--contig:-NODE-2316-length-11702-cov-57.7796
661296	ERZ509237_FASTA_CLST_178	0	sanntis	115058	125026	Saccharide	root:Host-associated:Human:Digestive system:Large intestine:Fecal	ERZ509237_FASTA	mgnify	ENA-ORVJ01000016-ORVJ01000016.1-human-gut-metagenome-genome-assembly--contig:-NODE-16-length-166268-cov-16.813
661298	ERZ509237_FASTA_CLST_180	11	sanntis	14	7184	Polyketide	root:Host-associated:Human:Digestive system:Large intestine:Fecal	ERZ509237_FASTA	mgnify	ENA-ORVJ01003675-ORVJ01003675.1-human-gut-metagenome-genome-assembly--contig:-NODE-3675-length-7184-cov-1.95399
661299	ERZ509237_FASTA_CLST_181	11	sanntis	3	10777	Saccharide	root:Host-associated:Human:Digestive system:Large intestine:Fecal	ERZ509237_FASTA	mgnify	ENA-ORVJ01002532-ORVJ01002532.1-human-gut-metagenome-genome-assembly--contig:-NODE-2532-length-10779-cov-2.6284
661301	ERZ509237_FASTA_CLST_183	10	sanntis	471	12858	Saccharide	root:Host-associated:Human:Digestive system:Large intestine:Fecal	ERZ509237_FASTA	mgnify	ENA-ORVJ01000240-ORVJ01000240.1-human-gut-metagenome-genome-assembly--contig:-NODE-240-length-57808-cov-20.3914
661302	ERZ509237_FASTA_CLST_184	10	sanntis	2	2998	Other	root:Host-associated:Human:Digestive system:Large intestine:Fecal	ERZ509237_FASTA	mgnify	ENA-ORVJ01005172-ORVJ01005172.1-human-gut-metagenome-genome-assembly--contig:-NODE-5172-length-4761-cov-2.32448
661303	ERZ509237_FASTA_CLST_185	10	sanntis	3	4079	RiPP	root:Host-associated:Human:Digestive system:Large intestine:Fecal	ERZ509237_FASTA	mgnify	ENA-ORVJ01005399-ORVJ01005399.1-human-gut-metagenome-genome-assembly--contig:-NODE-5399-length-4493-cov-57.2884
661304	ERZ509237_FASTA_CLST_186	0	sanntis	14672	33686	RiPP	root:Host-associated:Human:Digestive system:Large intestine:Fecal	ERZ509237_FASTA	mgnify	ENA-ORVJ01000124-ORVJ01000124.1-human-gut-metagenome-genome-assembly--contig:-NODE-124-length-76513-cov-3.70358
661305	ERZ509237_FASTA_CLST_187	10	sanntis	3	12096	NRP	root:Host-associated:Human:Digestive system:Large intestine:Fecal	ERZ509237_FASTA	mgnify	ENA-ORVJ01000964-ORVJ01000964.1-human-gut-metagenome-genome-assembly--contig:-NODE-964-length-25358-cov-3.75616
661307	ERZ509237_FASTA_CLST_189	10	sanntis	148	4843	RiPP	root:Host-associated:Human:Digestive system:Large intestine:Fecal	ERZ509237_FASTA	mgnify	ENA-ORVJ01001825-ORVJ01001825.1-human-gut-metagenome-genome-assembly--contig:-NODE-1825-length-14589-cov-37.8559
661308	ERZ509237_FASTA_CLST_190	10	sanntis	3	23125	Saccharide	root:Host-associated:Human:Digestive system:Large intestine:Fecal	ERZ509237_FASTA	mgnify	ENA-ORVJ01000414-ORVJ01000414.1-human-gut-metagenome-genome-assembly--contig:-NODE-414-length-42259-cov-10.5374
661309	ERZ509237_FASTA_CLST_191	10	sanntis	3	8397	Other	root:Host-associated:Human:Digestive system:Large intestine:Fecal	ERZ509237_FASTA	mgnify	ENA-ORVJ01002398-ORVJ01002398.1-human-gut-metagenome-genome-assembly--contig:-NODE-2398-length-11388-cov-30.5745
661310	ERZ509237_FASTA_CLST_192	10	sanntis	146	13087	Saccharide	root:Host-associated:Human:Digestive system:Large intestine:Fecal	ERZ509237_FASTA	mgnify	ENA-ORVJ01000206-ORVJ01000206.1-human-gut-metagenome-genome-assembly--contig:-NODE-206-length-61066-cov-4.28877
661311	ERZ509237_FASTA_CLST_193	11	sanntis	66	13703	Saccharide	root:Host-associated:Human:Digestive system:Large intestine:Fecal	ERZ509237_FASTA	mgnify	ENA-ORVJ01001962-ORVJ01001962.1-human-gut-metagenome-genome-assembly--contig:-NODE-1962-length-13705-cov-3.27011
661312	ERZ509237_FASTA_CLST_194	1	sanntis	11844	27505	Polyketide	root:Host-associated:Human:Digestive system:Large intestine:Fecal	ERZ509237_FASTA	mgnify	ENA-ORVJ01000847-ORVJ01000847.1-human-gut-metagenome-genome-assembly--contig:-NODE-847-length-27538-cov-5.96158
661314	ERZ509237_FASTA_CLST_196	0	sanntis	93125	105893	RiPP	root:Host-associated:Human:Digestive system:Large intestine:Fecal	ERZ509237_FASTA	mgnify	ENA-ORVJ01000006-ORVJ01000006.1-human-gut-metagenome-genome-assembly--contig:-NODE-6-length-199853-cov-21.1197
661316	ERZ509237_FASTA_CLST_198	0	sanntis	60767	79923	Polyketide	root:Host-associated:Human:Digestive system:Large intestine:Fecal	ERZ509237_FASTA	mgnify	ENA-ORVJ01000055-ORVJ01000055.1-human-gut-metagenome-genome-assembly--contig:-NODE-55-length-109957-cov-5.61114
661317	ERZ509237_FASTA_CLST_199	0	sanntis	82668	85636	RiPP	root:Host-associated:Human:Digestive system:Large intestine:Fecal	ERZ509237_FASTA	mgnify	ENA-ORVJ01000066-ORVJ01000066.1-human-gut-metagenome-genome-assembly--contig:-NODE-66-length-100235-cov-4.50088
661322	ERZ509237_FASTA_CLST_204	10	sanntis	3	28926	Saccharide	root:Host-associated:Human:Digestive system:Large intestine:Fecal	ERZ509237_FASTA	mgnify	ENA-ORVJ01000645-ORVJ01000645.1-human-gut-metagenome-genome-assembly--contig:-NODE-645-length-32726-cov-3.79817
661323	ERZ509237_FASTA_CLST_205	11	sanntis	1	4606	RiPP	root:Host-associated:Human:Digestive system:Large intestine:Fecal	ERZ509237_FASTA	mgnify	ENA-ORVJ01005086-ORVJ01005086.1-human-gut-metagenome-genome-assembly--contig:-NODE-5086-length-4867-cov-2.0185
661325	ERZ509237_FASTA_CLST_207	10	sanntis	119	55138	Saccharide	root:Host-associated:Human:Digestive system:Large intestine:Fecal	ERZ509237_FASTA	mgnify	ENA-ORVJ01000150-ORVJ01000150.1-human-gut-metagenome-genome-assembly--contig:-NODE-150-length-70737-cov-35.0346
661326	ERZ509237_FASTA_CLST_208	10	sanntis	179	2871	RiPP	root:Host-associated:Human:Digestive system:Large intestine:Fecal	ERZ509237_FASTA	mgnify	ENA-ORVJ01002068-ORVJ01002068.1-human-gut-metagenome-genome-assembly--contig:-NODE-2068-length-13037-cov-9.46642
661328	ERZ509237_FASTA_CLST_210	0	sanntis	3840	10692	RiPP	root:Host-associated:Human:Digestive system:Large intestine:Fecal	ERZ509237_FASTA	mgnify	ENA-ORVJ01000273-ORVJ01000273.1-human-gut-metagenome-genome-assembly--contig:-NODE-273-length-53287-cov-10.5166
661331	ERZ5402530_FASTA_CLST_2	10	sanntis	2	13381	Saccharide	root:Environmental:Aquatic:Marine	ERZ5402530_FASTA	mgnify	ERZ5402530.2520-NODE-2520-length-13532-cov-13.002820
661332	ERZ5402530_FASTA_CLST_3	1	sanntis	3038	17763	Saccharide	root:Environmental:Aquatic:Marine	ERZ5402530_FASTA	mgnify	ERZ5402530.1758-NODE-1758-length-17763-cov-4.651344
661334	ERZ5402530_FASTA_CLST_5	10	sanntis	3	8669	Other	root:Environmental:Aquatic:Marine	ERZ5402530_FASTA	mgnify	ERZ5402530.3908-NODE-3908-length-9510-cov-10.418932
661335	ERZ5402530_FASTA_CLST_6	11	sanntis	3	6521	Saccharide	root:Environmental:Aquatic:Marine	ERZ5402530_FASTA	mgnify	ERZ5402530.6218-NODE-6218-length-6522-cov-5.720736
661336	ERZ5402530_FASTA_CLST_7	10	sanntis	3	12429	Other	root:Environmental:Aquatic:Marine	ERZ5402530_FASTA	mgnify	ERZ5402530.1394-NODE-1394-length-20983-cov-16.756642
661338	ERZ5402530_FASTA_CLST_9	10	sanntis	84	57350	Saccharide	root:Environmental:Aquatic:Marine	ERZ5402530_FASTA	mgnify	ERZ5402530.160-NODE-160-length-67377-cov-11.108627
661339	ERZ5402530_FASTA_CLST_10	0	sanntis	61792	74913	Other	root:Environmental:Aquatic:Marine	ERZ5402530_FASTA	mgnify	ERZ5402530.93-NODE-93-length-88830-cov-6.187879
661340	ERZ5402530_FASTA_CLST_11	10	sanntis	3	4150	Polyketide	root:Environmental:Aquatic:Marine	ERZ5402530_FASTA	mgnify	ERZ5402530.7766-NODE-7766-length-5511-cov-5.451063
661341	ERZ5402530_FASTA_CLST_12	11	sanntis	3	14287	Saccharide	root:Environmental:Aquatic:Marine	ERZ5402530_FASTA	mgnify	ERZ5402530.2362-NODE-2362-length-14288-cov-5.628188
661342	ERZ5402530_FASTA_CLST_13	11	sanntis	3	11954	Saccharide	root:Environmental:Aquatic:Marine	ERZ5402530_FASTA	mgnify	ERZ5402530.2942-NODE-2942-length-11955-cov-4.132185
661343	ERZ5402530_FASTA_CLST_14	0	sanntis	51435	77327	Saccharide	root:Environmental:Aquatic:Marine	ERZ5402530_FASTA	mgnify	ERZ5402530.85-NODE-85-length-91887-cov-110.011271
661344	ERZ5402530_FASTA_CLST_15	10	sanntis	2	11564	Other	root:Environmental:Aquatic:Marine	ERZ5402530_FASTA	mgnify	ERZ5402530.1230-NODE-1230-length-22988-cov-4.914446
661346	ERZ5402530_FASTA_CLST_17	10	sanntis	3	4180	Polyketide	root:Environmental:Aquatic:Marine	ERZ5402530_FASTA	mgnify	ERZ5402530.268-NODE-268-length-52314-cov-5.945598
661347	ERZ5402530_FASTA_CLST_18	0	sanntis	12607	43252	Saccharide	root:Environmental:Aquatic:Marine	ERZ5402530_FASTA	mgnify	ERZ5402530.268-NODE-268-length-52314-cov-5.945598
661348	ERZ5402530_FASTA_CLST_19	1	sanntis	3349	19928	Polyketide	root:Environmental:Aquatic:Marine	ERZ5402530_FASTA	mgnify	ERZ5402530.1503-NODE-1503-length-19930-cov-11.784755
661349	ERZ5402530_FASTA_CLST_20	10	sanntis	3	5504	RiPP	root:Environmental:Aquatic:Marine	ERZ5402530_FASTA	mgnify	ERZ5402530.6842-NODE-6842-length-6060-cov-5.873938
661351	ERZ5402530_FASTA_CLST_22	10	sanntis	1	4315	Other	root:Environmental:Aquatic:Marine	ERZ5402530_FASTA	mgnify	ERZ5402530.9934-NODE-9934-length-4536-cov-5.167820
661352	ERZ5402530_FASTA_CLST_23	0	sanntis	6202	24109	Saccharide	root:Environmental:Aquatic:Marine	ERZ5402530_FASTA	mgnify	ERZ5402530.547-NODE-547-length-35631-cov-10.352176
661353	ERZ5402530_FASTA_CLST_24	0	sanntis	22921	44193	Saccharide	root:Environmental:Aquatic:Marine	ERZ5402530_FASTA	mgnify	ERZ5402530.94-NODE-94-length-88811-cov-34.879715
661354	ERZ5402530_FASTA_CLST_25	0	sanntis	9306	12007	RiPP	root:Environmental:Aquatic:Marine	ERZ5402530_FASTA	mgnify	ERZ5402530.2198-NODE-2198-length-15091-cov-8.900705
661355	ERZ5402530_FASTA_CLST_26	0	sanntis	1255	9850	RiPP	root:Environmental:Aquatic:Marine	ERZ5402530_FASTA	mgnify	ERZ5402530.83-NODE-83-length-93191-cov-4.921094
661356	ERZ5402530_FASTA_CLST_27	11	sanntis	90	3375	RiPP	root:Environmental:Aquatic:Marine	ERZ5402530_FASTA	mgnify	ERZ5402530.14525-NODE-14525-length-3378-cov-4.523021
661357	ERZ5402530_FASTA_CLST_28	0	sanntis	7278	16111	Terpene	root:Environmental:Aquatic:Marine	ERZ5402530_FASTA	mgnify	ERZ5402530.1051-NODE-1051-length-25339-cov-5.048964
661360	ERZ5402530_FASTA_CLST_31	10	sanntis	3	2904	Saccharide	root:Environmental:Aquatic:Marine	ERZ5402530_FASTA	mgnify	ERZ5402530.12725-NODE-12725-length-3733-cov-12.023654
661361	ERZ5402530_FASTA_CLST_32	1	sanntis	8574	50457	Saccharide	root:Environmental:Aquatic:Marine	ERZ5402530_FASTA	mgnify	ERZ5402530.289-NODE-289-length-50491-cov-8.184789
661364	ERZ5402530_FASTA_CLST_35	10	sanntis	54	17335	Saccharide	root:Environmental:Aquatic:Marine	ERZ5402530_FASTA	mgnify	ERZ5402530.1452-NODE-1452-length-20535-cov-6.035059
661365	ERZ5402530_FASTA_CLST_36	0	sanntis	13201	66314	Other	root:Environmental:Aquatic:Marine	ERZ5402530_FASTA	mgnify	ERZ5402530.117-NODE-117-length-79436-cov-5.501820
661366	ERZ5402530_FASTA_CLST_37	10	sanntis	2	5623	Polyketide	root:Environmental:Aquatic:Marine	ERZ5402530_FASTA	mgnify	ERZ5402530.4228-NODE-4228-length-8924-cov-18.981960
661368	ERZ5402530_FASTA_CLST_39	11	sanntis	2	11602	Saccharide	root:Environmental:Aquatic:Marine	ERZ5402530_FASTA	mgnify	ERZ5402530.3060-NODE-3060-length-11602-cov-4.320516
661369	ERZ5402530_FASTA_CLST_40	1	sanntis	102199	126302	Saccharide	root:Environmental:Aquatic:Marine	ERZ5402530_FASTA	mgnify	ERZ5402530.43-NODE-43-length-126302-cov-15.350234
661371	ERZ5402530_FASTA_CLST_42	0	sanntis	3209	31333	Saccharide	root:Environmental:Aquatic:Marine	ERZ5402530_FASTA	mgnify	ERZ5402530.12-NODE-12-length-168429-cov-49.709991
661372	ERZ5402530_FASTA_CLST_43	1	sanntis	4160	15716	Other	root:Environmental:Aquatic:Marine	ERZ5402530_FASTA	mgnify	ERZ5402530.2090-NODE-2090-length-15717-cov-5.324097
661375	ERZ5402530_FASTA_CLST_46	10	sanntis	3	9134	RiPP	root:Environmental:Aquatic:Marine	ERZ5402530_FASTA	mgnify	ERZ5402530.3360-NODE-3360-length-10764-cov-3.966757
661376	ERZ5402530_FASTA_CLST_47	10	sanntis	1	32677	RiPP	root:Environmental:Aquatic:Marine	ERZ5402530_FASTA	mgnify	ERZ5402530.439-NODE-439-length-40456-cov-7.768422
661377	ERZ5402530_FASTA_CLST_48	10	sanntis	1	66035	Saccharide	root:Environmental:Aquatic:Marine	ERZ5402530_FASTA	mgnify	ERZ5402530.20-NODE-20-length-157809-cov-60.416788
661378	ERZ5402530_FASTA_CLST_49	10	sanntis	3	20643	RiPP	root:Environmental:Aquatic:Marine	ERZ5402530_FASTA	mgnify	ERZ5402530.977-NODE-977-length-26535-cov-23.334970
661380	ERZ5402530_FASTA_CLST_51	0	sanntis	10068	17805	Saccharide	root:Environmental:Aquatic:Marine	ERZ5402530_FASTA	mgnify	ERZ5402530.572-NODE-572-length-34788-cov-91.738462
661381	ERZ5402530_FASTA_CLST_52	0	sanntis	12236	30664	Saccharide	root:Environmental:Aquatic:Marine	ERZ5402530_FASTA	mgnify	ERZ5402530.189-NODE-189-length-61079-cov-18.056830
661382	ERZ5402530_FASTA_CLST_53	10	sanntis	3	10460	Saccharide	root:Environmental:Aquatic:Marine	ERZ5402530_FASTA	mgnify	ERZ5402530.895-NODE-895-length-27921-cov-27.047154
661383	ERZ5402530_FASTA_CLST_54	11	sanntis	1	10334	Saccharide	root:Environmental:Aquatic:Marine	ERZ5402530_FASTA	mgnify	ERZ5402530.3521-NODE-3521-length-10347-cov-4.991547
661384	ERZ5402530_FASTA_CLST_55	1	sanntis	2171	5245	Saccharide	root:Environmental:Aquatic:Marine	ERZ5402530_FASTA	mgnify	ERZ5402530.8278-NODE-8278-length-5247-cov-9.361325
661385	ERZ5402530_FASTA_CLST_56	0	sanntis	13469	24530	Saccharide	root:Environmental:Aquatic:Marine	ERZ5402530_FASTA	mgnify	ERZ5402530.761-NODE-761-length-30346-cov-18.452015
661386	ERZ5402530_FASTA_CLST_57	10	sanntis	123	76718	Saccharide	root:Environmental:Aquatic:Marine	ERZ5402530_FASTA	mgnify	ERZ5402530.81-NODE-81-length-93597-cov-44.541992
661387	ERZ5402530_FASTA_CLST_58	0	sanntis	34539	94253	Polyketide	root:Environmental:Aquatic:Marine	ERZ5402530_FASTA	mgnify	ERZ5402530.22-NODE-22-length-154736-cov-9.648548
661388	ERZ5402530_FASTA_CLST_59	10	sanntis	3	3208	Other	root:Environmental:Aquatic:Marine	ERZ5402530_FASTA	mgnify	ERZ5402530.1097-NODE-1097-length-24710-cov-5.737173
661389	ERZ5402530_FASTA_CLST_60	0	sanntis	5509	24477	Saccharide	root:Environmental:Aquatic:Marine	ERZ5402530_FASTA	mgnify	ERZ5402530.904-NODE-904-length-27780-cov-63.004581
661390	ERZ5402530_FASTA_CLST_61	10	sanntis	132	7008	Other	root:Environmental:Aquatic:Marine	ERZ5402530_FASTA	mgnify	ERZ5402530.5023-NODE-5023-length-7721-cov-4.194887
661392	ERZ5402530_FASTA_CLST_63	0	sanntis	10777	71442	Saccharide	root:Environmental:Aquatic:Marine	ERZ5402530_FASTA	mgnify	ERZ5402530.10-NODE-10-length-182999-cov-47.172670
661393	ERZ5402530_FASTA_CLST_64	10	sanntis	158	49694	Saccharide	root:Environmental:Aquatic:Marine	ERZ5402530_FASTA	mgnify	ERZ5402530.298-NODE-298-length-49939-cov-14.513952
661394	ERZ5402530_FASTA_CLST_65	0	sanntis	6760	41650	Saccharide	root:Environmental:Aquatic:Marine	ERZ5402530_FASTA	mgnify	ERZ5402530.69-NODE-69-length-100575-cov-6.711669
661395	ERZ5402530_FASTA_CLST_66	11	sanntis	3	9025	Saccharide	root:Environmental:Aquatic:Marine	ERZ5402530_FASTA	mgnify	ERZ5402530.4170-NODE-4170-length-9025-cov-4.277926
661396	ERZ5402530_FASTA_CLST_67	10	sanntis	2	18377	Saccharide	root:Environmental:Aquatic:Marine	ERZ5402530_FASTA	mgnify	ERZ5402530.923-NODE-923-length-27460-cov-14.789272
661397	ERZ5402530_FASTA_CLST_68	10	sanntis	1	15850	Other	root:Environmental:Aquatic:Marine	ERZ5402530_FASTA	mgnify	ERZ5402530.320-NODE-320-length-47373-cov-6.336341
661398	ERZ5402530_FASTA_CLST_69	1	sanntis	28402	48291	Saccharide	root:Environmental:Aquatic:Marine	ERZ5402530_FASTA	mgnify	ERZ5402530.309-NODE-309-length-48291-cov-5.300813
661399	ERZ5402530_FASTA_CLST_70	10	sanntis	2	5261	Saccharide	root:Environmental:Aquatic:Marine	ERZ5402530_FASTA	mgnify	ERZ5402530.3759-NODE-3759-length-9816-cov-8.751357
661400	ERZ5402530_FASTA_CLST_71	10	sanntis	3	8336	Other	root:Environmental:Aquatic:Marine	ERZ5402530_FASTA	mgnify	ERZ5402530.852-NODE-852-length-28688-cov-5.891838
661401	ERZ5402530_FASTA_CLST_72	0	sanntis	13521	20850	Saccharide	root:Environmental:Aquatic:Marine	ERZ5402530_FASTA	mgnify	ERZ5402530.1030-NODE-1030-length-25618-cov-95.206040
661405	ERZ5402530_FASTA_CLST_76	10	sanntis	2	9363	Terpene	root:Environmental:Aquatic:Marine	ERZ5402530_FASTA	mgnify	ERZ5402530.3441-NODE-3441-length-10541-cov-3.788003
661407	ERZ5402530_FASTA_CLST_78	0	sanntis	63147	114248	Saccharide	root:Environmental:Aquatic:Marine	ERZ5402530_FASTA	mgnify	ERZ5402530.9-NODE-9-length-184806-cov-94.894317
661408	ERZ5402530_FASTA_CLST_79	10	sanntis	70	7812	NRP|Saccharide	root:Environmental:Aquatic:Marine	ERZ5402530_FASTA	mgnify	ERZ5402530.4470-NODE-4470-length-8473-cov-4.790449
661409	ERZ5402530_FASTA_CLST_80	0	sanntis	44663	55380	Other	root:Environmental:Aquatic:Marine	ERZ5402530_FASTA	mgnify	ERZ5402530.162-NODE-162-length-66845-cov-8.638060
661411	ERZ5402530_FASTA_CLST_82	11	sanntis	1	6832	RiPP	root:Environmental:Aquatic:Marine	ERZ5402530_FASTA	mgnify	ERZ5402530.5876-NODE-5876-length-6834-cov-3.887889
661412	ERZ5402530_FASTA_CLST_83	0	sanntis	17677	27186	Saccharide	root:Environmental:Aquatic:Marine	ERZ5402530_FASTA	mgnify	ERZ5402530.739-NODE-739-length-30997-cov-70.223386
661413	ERZ5402530_FASTA_CLST_84	1	sanntis	36375	72320	Other	root:Environmental:Aquatic:Marine	ERZ5402530_FASTA	mgnify	ERZ5402530.138-NODE-138-length-72322-cov-5.483665
661414	ERZ5402530_FASTA_CLST_85	10	sanntis	3	5329	Other	root:Environmental:Aquatic:Marine	ERZ5402530_FASTA	mgnify	ERZ5402530.7427-NODE-7427-length-5699-cov-4.916726
661416	ERZ5402530_FASTA_CLST_87	10	sanntis	37	8123	RiPP	root:Environmental:Aquatic:Marine	ERZ5402530_FASTA	mgnify	ERZ5402530.1178-NODE-1178-length-23602-cov-31.761796
661417	ERZ5402530_FASTA_CLST_88	0	sanntis	88210	113688	Saccharide	root:Environmental:Aquatic:Marine	ERZ5402530_FASTA	mgnify	ERZ5402530.30-NODE-30-length-139800-cov-10.046198
661418	ERZ5402530_FASTA_CLST_89	11	sanntis	2	3144	RiPP	root:Environmental:Aquatic:Marine	ERZ5402530_FASTA	mgnify	ERZ5402530.15066-NODE-15066-length-3283-cov-4.236059
661419	ERZ5402530_FASTA_CLST_90	1	sanntis	14536	19262	Polyketide	root:Environmental:Aquatic:Marine	ERZ5402530_FASTA	mgnify	ERZ5402530.1561-NODE-1561-length-19395-cov-4.522906
661421	ERZ5402530_FASTA_CLST_92	0	sanntis	32666	41690	Other	root:Environmental:Aquatic:Marine	ERZ5402530_FASTA	mgnify	ERZ5402530.65-NODE-65-length-102860-cov-6.403910
661423	ERZ5402530_FASTA_CLST_94	0	sanntis	15810	17231	Other	root:Environmental:Aquatic:Marine	ERZ5402530_FASTA	mgnify	ERZ5402530.561-NODE-561-length-35195-cov-4.673478
661425	ERZ5402530_FASTA_CLST_96	11	sanntis	2	5436	Saccharide	root:Environmental:Aquatic:Marine	ERZ5402530_FASTA	mgnify	ERZ5402530.7911-NODE-7911-length-5437-cov-4.343553
661426	ERZ5402530_FASTA_CLST_97	1	sanntis	7645	27664	Saccharide	root:Environmental:Aquatic:Marine	ERZ5402530_FASTA	mgnify	ERZ5402530.910-NODE-910-length-27665-cov-19.729953
661427	ERZ5402530_FASTA_CLST_98	11	sanntis	2	20742	Saccharide	root:Environmental:Aquatic:Marine	ERZ5402530_FASTA	mgnify	ERZ5402530.1422-NODE-1422-length-20744-cov-4.497559
661428	ERZ5402530_FASTA_CLST_99	10	sanntis	40	28692	Saccharide	root:Environmental:Aquatic:Marine	ERZ5402530_FASTA	mgnify	ERZ5402530.827-NODE-827-length-29179-cov-11.762636
661430	ERZ5402530_FASTA_CLST_101	0	sanntis	19908	50351	Saccharide	root:Environmental:Aquatic:Marine	ERZ5402530_FASTA	mgnify	ERZ5402530.114-NODE-114-length-80687-cov-25.432731
661431	ERZ5402530_FASTA_CLST_102	0	sanntis	4715	71594	Saccharide	root:Environmental:Aquatic:Marine	ERZ5402530_FASTA	mgnify	ERZ5402530.59-NODE-59-length-106646-cov-6.975392
661432	ERZ5402530_FASTA_CLST_103	11	sanntis	132	4981	NRP	root:Environmental:Aquatic:Marine	ERZ5402530_FASTA	mgnify	ERZ5402530.8846-NODE-8846-length-4983-cov-14.234781
661434	ERZ5402530_FASTA_CLST_105	10	sanntis	1	2503	Other	root:Environmental:Aquatic:Marine	ERZ5402530_FASTA	mgnify	ERZ5402530.15873-NODE-15873-length-3156-cov-6.296356
661435	ERZ5402530_FASTA_CLST_106	10	sanntis	3	12825	Other	root:Environmental:Aquatic:Marine	ERZ5402530_FASTA	mgnify	ERZ5402530.2599-NODE-2599-length-13213-cov-8.032224
661437	ERZ5402530_FASTA_CLST_108	0	sanntis	14656	91774	Other	root:Environmental:Aquatic:Marine	ERZ5402530_FASTA	mgnify	ERZ5402530.16-NODE-16-length-166514-cov-13.235926
661438	ERZ5402530_FASTA_CLST_109	0	sanntis	6857	33252	Other	root:Environmental:Aquatic:Marine	ERZ5402530_FASTA	mgnify	ERZ5402530.497-NODE-497-length-37980-cov-4.532920
661439	ERZ5402530_FASTA_CLST_110	1	sanntis	13599	25054	Other	root:Environmental:Aquatic:Marine	ERZ5402530_FASTA	mgnify	ERZ5402530.1069-NODE-1069-length-25096-cov-18.091210
661441	ERZ5402530_FASTA_CLST_112	0	sanntis	7931	30184	Other	root:Environmental:Aquatic:Marine	ERZ5402530_FASTA	mgnify	ERZ5402530.108-NODE-108-length-82747-cov-17.923112
661442	ERZ5402530_FASTA_CLST_113	10	sanntis	2	7134	Saccharide	root:Environmental:Aquatic:Marine	ERZ5402530_FASTA	mgnify	ERZ5402530.5199-NODE-5199-length-7479-cov-6.108028
661444	ERZ5402530_FASTA_CLST_115	0	sanntis	14769	66912	Saccharide	root:Environmental:Aquatic:Marine	ERZ5402530_FASTA	mgnify	ERZ5402530.62-NODE-62-length-105934-cov-44.483977
661445	ERZ5402530_FASTA_CLST_116	11	sanntis	150	11970	Saccharide	root:Environmental:Aquatic:Marine	ERZ5402530_FASTA	mgnify	ERZ5402530.2937-NODE-2937-length-11972-cov-17.366367
661446	ERZ5402530_FASTA_CLST_117	1	sanntis	13568	56747	Saccharide	root:Environmental:Aquatic:Marine	ERZ5402530_FASTA	mgnify	ERZ5402530.230-NODE-230-length-56749-cov-22.215261
661448	ERZ5402530_FASTA_CLST_119	10	sanntis	468	80576	Saccharide	root:Environmental:Aquatic:Marine	ERZ5402530_FASTA	mgnify	ERZ5402530.109-NODE-109-length-82464-cov-19.338725
661450	ERZ5402530_FASTA_CLST_121	10	sanntis	1	10774	Other	root:Environmental:Aquatic:Marine	ERZ5402530_FASTA	mgnify	ERZ5402530.3190-NODE-3190-length-11199-cov-3.966798
661451	ERZ5402530_FASTA_CLST_122	10	sanntis	2	10702	NRP	root:Environmental:Aquatic:Marine	ERZ5402530_FASTA	mgnify	ERZ5402530.3160-NODE-3160-length-11272-cov-34.211821
661452	ERZ5402530_FASTA_CLST_123	0	sanntis	75161	84193	Other	root:Environmental:Aquatic:Marine	ERZ5402530_FASTA	mgnify	ERZ5402530.35-NODE-35-length-135921-cov-13.240458
661453	ERZ5402530_FASTA_CLST_124	10	sanntis	2	27288	Saccharide	root:Environmental:Aquatic:Marine	ERZ5402530_FASTA	mgnify	ERZ5402530.927-NODE-927-length-27366-cov-233.078283
661455	ERZ5402530_FASTA_CLST_126	10	sanntis	2	42741	Saccharide	root:Environmental:Aquatic:Marine	ERZ5402530_FASTA	mgnify	ERZ5402530.379-NODE-379-length-43919-cov-7.472346
661456	ERZ5402530_FASTA_CLST_127	0	sanntis	36296	85854	NRP	root:Environmental:Aquatic:Marine	ERZ5402530_FASTA	mgnify	ERZ5402530.51-NODE-51-length-113854-cov-15.245494
661457	ERZ5402530_FASTA_CLST_128	1	sanntis	100047	113853	Saccharide	root:Environmental:Aquatic:Marine	ERZ5402530_FASTA	mgnify	ERZ5402530.51-NODE-51-length-113854-cov-15.245494
661459	ERZ5402530_FASTA_CLST_130	0	sanntis	2653	22601	Polyketide	root:Environmental:Aquatic:Marine	ERZ5402530_FASTA	mgnify	ERZ5402530.412-NODE-412-length-41634-cov-65.250800
661460	ERZ5402530_FASTA_CLST_131	1	sanntis	5319	43659	Saccharide	root:Environmental:Aquatic:Marine	ERZ5402530_FASTA	mgnify	ERZ5402530.386-NODE-386-length-43661-cov-7.065656
661461	ERZ5402530_FASTA_CLST_132	1	sanntis	6104	8583	Polyketide	root:Environmental:Aquatic:Marine	ERZ5402530_FASTA	mgnify	ERZ5402530.4392-NODE-4392-length-8600-cov-16.987127
661462	ERZ5402530_FASTA_CLST_133	0	sanntis	10607	29650	Saccharide	root:Environmental:Aquatic:Marine	ERZ5402530_FASTA	mgnify	ERZ5402530.752-NODE-752-length-30678-cov-932.477158
661464	ERZ5402530_FASTA_CLST_135	11	sanntis	2	15629	Saccharide	root:Environmental:Aquatic:Marine	ERZ5402530_FASTA	mgnify	ERZ5402530.2117-NODE-2117-length-15630-cov-4.117817
661465	ERZ5402530_FASTA_CLST_136	11	sanntis	2	7222	Other	root:Environmental:Aquatic:Marine	ERZ5402530_FASTA	mgnify	ERZ5402530.5462-NODE-5462-length-7223-cov-3.736328
661468	ERZ5402530_FASTA_CLST_139	10	sanntis	3	3765	NRP	root:Environmental:Aquatic:Marine	ERZ5402530_FASTA	mgnify	ERZ5402530.9304-NODE-9304-length-4783-cov-3.065144
661469	ERZ5402530_FASTA_CLST_140	0	sanntis	3053	5911	Saccharide	root:Environmental:Aquatic:Marine	ERZ5402530_FASTA	mgnify	ERZ5402530.6461-NODE-6461-length-6338-cov-176.505014
661470	ERZ5402530_FASTA_CLST_141	0	sanntis	527200	531571	Polyketide	root:Environmental:Aquatic:Marine	ERZ5402530_FASTA	mgnify	ERZ5402530.1-NODE-1-length-563517-cov-8.844641
661471	ERZ5402530_FASTA_CLST_142	11	sanntis	65	15954	Saccharide	root:Environmental:Aquatic:Marine	ERZ5402530_FASTA	mgnify	ERZ5402530.2049-NODE-2049-length-15956-cov-4.401358
661472	ERZ5402530_FASTA_CLST_143	10	sanntis	2	7485	Saccharide	root:Environmental:Aquatic:Marine	ERZ5402530_FASTA	mgnify	ERZ5402530.1990-NODE-1990-length-16353-cov-4.753712
661473	ERZ5402530_FASTA_CLST_144	11	sanntis	1	13363	Saccharide	root:Environmental:Aquatic:Marine	ERZ5402530_FASTA	mgnify	ERZ5402530.2552-NODE-2552-length-13412-cov-572.200719
661474	ERZ5402530_FASTA_CLST_145	10	sanntis	1	2736	Terpene	root:Environmental:Aquatic:Marine	ERZ5402530_FASTA	mgnify	ERZ5402530.13077-NODE-13077-length-3656-cov-3.038600
661477	ERZ5402530_FASTA_CLST_148	0	sanntis	4925	21839	Other	root:Environmental:Aquatic:Marine	ERZ5402530_FASTA	mgnify	ERZ5402530.1143-NODE-1143-length-24128-cov-86.470236
661478	ERZ5402530_FASTA_CLST_149	0	sanntis	35211	55235	Saccharide	root:Environmental:Aquatic:Marine	ERZ5402530_FASTA	mgnify	ERZ5402530.155-NODE-155-length-68030-cov-10.580861
661479	ERZ5402530_FASTA_CLST_150	0	sanntis	20439	27998	Other	root:Environmental:Aquatic:Marine	ERZ5402530_FASTA	mgnify	ERZ5402530.147-NODE-147-length-70239-cov-9.331272
661481	ERZ5402530_FASTA_CLST_152	0	sanntis	5587	30808	Saccharide	root:Environmental:Aquatic:Marine	ERZ5402530_FASTA	mgnify	ERZ5402530.573-NODE-573-length-34764-cov-8.767467
661483	ERZ5402530_FASTA_CLST_154	10	sanntis	1	21008	Saccharide	root:Environmental:Aquatic:Marine	ERZ5402530_FASTA	mgnify	ERZ5402530.1379-NODE-1379-length-21124-cov-5.837154
661485	ERZ5402530_FASTA_CLST_156	10	sanntis	2	6727	Other	root:Environmental:Aquatic:Marine	ERZ5402530_FASTA	mgnify	ERZ5402530.2641-NODE-2641-length-13053-cov-7.241883
661486	ERZ5402530_FASTA_CLST_157	11	sanntis	1	16005	Other	root:Environmental:Aquatic:Marine	ERZ5402530_FASTA	mgnify	ERZ5402530.2041-NODE-2041-length-16007-cov-4.170700
661487	ERZ5402530_FASTA_CLST_158	0	sanntis	28349	41579	Saccharide	root:Environmental:Aquatic:Marine	ERZ5402530_FASTA	mgnify	ERZ5402530.159-NODE-159-length-67385-cov-5.425991
661488	ERZ5402530_FASTA_CLST_159	11	sanntis	1	17675	Saccharide	root:Environmental:Aquatic:Marine	ERZ5402530_FASTA	mgnify	ERZ5402530.1775-NODE-1775-length-17676-cov-26.870609
661489	ERZ5402530_FASTA_CLST_160	0	sanntis	5345	81534	Saccharide	root:Environmental:Aquatic:Marine	ERZ5402530_FASTA	mgnify	ERZ5402530.95-NODE-95-length-88089-cov-67.284651
661490	ERZ5402530_FASTA_CLST_161	0	sanntis	3611	5068	Polyketide	root:Environmental:Aquatic:Marine	ERZ5402530_FASTA	mgnify	ERZ5402530.1118-NODE-1118-length-24443-cov-4.337215
661491	ERZ5402530_FASTA_CLST_162	10	sanntis	1	16730	Saccharide	root:Environmental:Aquatic:Marine	ERZ5402530_FASTA	mgnify	ERZ5402530.1834-NODE-1834-length-17340-cov-9.580619
661492	ERZ5402530_FASTA_CLST_163	11	sanntis	2	10551	Saccharide	root:Environmental:Aquatic:Marine	ERZ5402530_FASTA	mgnify	ERZ5402530.3429-NODE-3429-length-10593-cov-5.486430
661493	ERZ5402530_FASTA_CLST_164	10	sanntis	164	10641	Other	root:Environmental:Aquatic:Marine	ERZ5402530_FASTA	mgnify	ERZ5402530.1773-NODE-1773-length-17681-cov-5.645524
661495	ERZ5402530_FASTA_CLST_166	1	sanntis	33836	59795	Saccharide	root:Environmental:Aquatic:Marine	ERZ5402530_FASTA	mgnify	ERZ5402530.198-NODE-198-length-59795-cov-10.080901
661498	ERZ5402530_FASTA_CLST_169	0	sanntis	34525	37187	RiPP	root:Environmental:Aquatic:Marine	ERZ5402530_FASTA	mgnify	ERZ5402530.207-NODE-207-length-59012-cov-4.638635
661499	ERZ5402530_FASTA_CLST_170	0	sanntis	16473	38782	Saccharide	root:Environmental:Aquatic:Marine	ERZ5402530_FASTA	mgnify	ERZ5402530.384-NODE-384-length-43683-cov-193.337536
661500	ERZ5402530_FASTA_CLST_171	10	sanntis	1	3070	Terpene	root:Environmental:Aquatic:Marine	ERZ5402530_FASTA	mgnify	ERZ5402530.15489-NODE-15489-length-3210-cov-2.673851
661501	ERZ5402530_FASTA_CLST_172	11	sanntis	3	4400	NRP|Polyketide	root:Environmental:Aquatic:Marine	ERZ5402530_FASTA	mgnify	ERZ5402530.10327-NODE-10327-length-4400-cov-18.510012
661502	ERZ5402530_FASTA_CLST_173	11	sanntis	14	6828	Saccharide	root:Environmental:Aquatic:Marine	ERZ5402530_FASTA	mgnify	ERZ5402530.5878-NODE-5878-length-6830-cov-8.435424
661503	ERZ5402530_FASTA_CLST_174	0	sanntis	45685	84886	Saccharide	root:Environmental:Aquatic:Marine	ERZ5402530_FASTA	mgnify	ERZ5402530.79-NODE-79-length-95544-cov-119.768989
661505	ERZ5402530_FASTA_CLST_176	0	sanntis	2972	20510	Saccharide	root:Environmental:Aquatic:Marine	ERZ5402530_FASTA	mgnify	ERZ5402530.1440-NODE-1440-length-20637-cov-14.731756
661506	ERZ5402530_FASTA_CLST_177	1	sanntis	316488	317485	Other	root:Environmental:Aquatic:Marine	ERZ5402530_FASTA	mgnify	ERZ5402530.3-NODE-3-length-317711-cov-9.379064
661508	ERZ5402530_FASTA_CLST_179	10	sanntis	2	5496	Polyketide	root:Environmental:Aquatic:Marine	ERZ5402530_FASTA	mgnify	ERZ5402530.6913-NODE-6913-length-6002-cov-4.502270
661511	ERZ5402530_FASTA_CLST_182	11	sanntis	2	12639	Saccharide	root:Environmental:Aquatic:Marine	ERZ5402530_FASTA	mgnify	ERZ5402530.2742-NODE-2742-length-12639-cov-8.363716
661514	ERZ5402530_FASTA_CLST_185	10	sanntis	2	2711	RiPP	root:Environmental:Aquatic:Marine	ERZ5402530_FASTA	mgnify	ERZ5402530.16496-NODE-16496-length-3064-cov-5.601196
661516	ERZ5402530_FASTA_CLST_187	1	sanntis	7376	23402	Saccharide	root:Environmental:Aquatic:Marine	ERZ5402530_FASTA	mgnify	ERZ5402530.1191-NODE-1191-length-23403-cov-4.753598
661517	ERZ5402530_FASTA_CLST_188	11	sanntis	3	11435	Saccharide	root:Environmental:Aquatic:Marine	ERZ5402530_FASTA	mgnify	ERZ5402530.3108-NODE-3108-length-11437-cov-8.235459
661518	ERZ5402530_FASTA_CLST_189	0	sanntis	13237	35420	Saccharide	root:Environmental:Aquatic:Marine	ERZ5402530_FASTA	mgnify	ERZ5402530.102-NODE-102-length-84497-cov-9.015774
661523	ERZ5402530_FASTA_CLST_194	10	sanntis	402	25784	Other	root:Environmental:Aquatic:Marine	ERZ5402530_FASTA	mgnify	ERZ5402530.685-NODE-685-length-32189-cov-4.411433
661524	ERZ5402530_FASTA_CLST_195	0	sanntis	18856	33488	Saccharide	root:Environmental:Aquatic:Marine	ERZ5402530_FASTA	mgnify	ERZ5402530.395-NODE-395-length-42688-cov-37.936012
661525	ERZ5402530_FASTA_CLST_196	0	sanntis	128897	188447	Saccharide	root:Environmental:Aquatic:Marine	ERZ5402530_FASTA	mgnify	ERZ5402530.8-NODE-8-length-194599-cov-51.717103
661526	ERZ5402530_FASTA_CLST_197	11	sanntis	2	19602	Other	root:Environmental:Aquatic:Marine	ERZ5402530_FASTA	mgnify	ERZ5402530.1535-NODE-1535-length-19602-cov-4.893078
661527	ERZ5402530_FASTA_CLST_198	11	sanntis	3	31596	Saccharide	root:Environmental:Aquatic:Marine	ERZ5402530_FASTA	mgnify	ERZ5402530.706-NODE-706-length-31672-cov-20.894993
661530	ERZ5402530_FASTA_CLST_201	1	sanntis	10530	26094	NRP	root:Environmental:Aquatic:Marine	ERZ5402530_FASTA	mgnify	ERZ5402530.1009-NODE-1009-length-26095-cov-4.142396
661531	ERZ5402530_FASTA_CLST_202	11	sanntis	3	4061	Terpene	root:Environmental:Aquatic:Marine	ERZ5402530_FASTA	mgnify	ERZ5402530.11107-NODE-11107-length-4146-cov-2.870447
661533	ERZ5402530_FASTA_CLST_204	11	sanntis	3	17305	Saccharide	root:Environmental:Aquatic:Marine	ERZ5402530_FASTA	mgnify	ERZ5402530.1812-NODE-1812-length-17430-cov-25.813583
661534	ERZ5402530_FASTA_CLST_205	1	sanntis	20244	29898	Saccharide	root:Environmental:Aquatic:Marine	ERZ5402530_FASTA	mgnify	ERZ5402530.799-NODE-799-length-29899-cov-6.374682
661535	ERZ5402530_FASTA_CLST_206	0	sanntis	2487	60750	Saccharide	root:Environmental:Aquatic:Marine	ERZ5402530_FASTA	mgnify	ERZ5402530.161-NODE-161-length-67033-cov-7.053540
661536	ERZ5402530_FASTA_CLST_207	0	sanntis	64001	102429	Saccharide	root:Environmental:Aquatic:Marine	ERZ5402530_FASTA	mgnify	ERZ5402530.34-NODE-34-length-136136-cov-10.053872
661537	ERZ5402530_FASTA_CLST_208	0	sanntis	108855	126653	Saccharide	root:Environmental:Aquatic:Marine	ERZ5402530_FASTA	mgnify	ERZ5402530.34-NODE-34-length-136136-cov-10.053872
661538	ERZ5402530_FASTA_CLST_209	10	sanntis	127	2509	Other	root:Environmental:Aquatic:Marine	ERZ5402530_FASTA	mgnify	ERZ5402530.10401-NODE-10401-length-4376-cov-5.227262
661539	ERZ5402530_FASTA_CLST_210	11	sanntis	2	15782	Saccharide	root:Environmental:Aquatic:Marine	ERZ5402530_FASTA	mgnify	ERZ5402530.2077-NODE-2077-length-15784-cov-15.316931
661540	ERZ5402530_FASTA_CLST_211	10	sanntis	15	13097	Polyketide	root:Environmental:Aquatic:Marine	ERZ5402530_FASTA	mgnify	ERZ5402530.2461-NODE-2461-length-13736-cov-96.179080
661541	ERZ5402530_FASTA_CLST_212	11	sanntis	30	10984	RiPP	root:Environmental:Aquatic:Marine	ERZ5402530_FASTA	mgnify	ERZ5402530.3243-NODE-3243-length-11045-cov-10.856779
661542	ERZ5402530_FASTA_CLST_213	10	sanntis	3	21154	Other	root:Environmental:Aquatic:Marine	ERZ5402530_FASTA	mgnify	ERZ5402530.1040-NODE-1040-length-25474-cov-5.450529
661543	ERZ650277_FASTA_CLST_0	10	sanntis	2	2793	RiPP	root:Engineered:Bioremediation:Terephthalate:Wastewater	ERZ650277_FASTA	mgnify	ERZ650277.6959-NODE-6959-length-3752-cov-4.486340
661544	ERZ650277_FASTA_CLST_1	11	sanntis	3	7844	Other	root:Engineered:Bioremediation:Terephthalate:Wastewater	ERZ650277_FASTA	mgnify	ERZ650277.1775-NODE-1775-length-7844-cov-5.348312
661549	ERZ650277_FASTA_CLST_6	11	sanntis	1	27339	NRP	root:Engineered:Bioremediation:Terephthalate:Wastewater	ERZ650277_FASTA	mgnify	ERZ650277.85-NODE-85-length-27339-cov-4.425304
661551	ERZ650277_FASTA_CLST_8	10	sanntis	2	5983	Polyketide	root:Engineered:Bioremediation:Terephthalate:Wastewater	ERZ650277_FASTA	mgnify	ERZ650277.151-NODE-151-length-22082-cov-7.668770
661553	ERZ650277_FASTA_CLST_10	10	sanntis	2	27242	Saccharide	root:Engineered:Bioremediation:Terephthalate:Wastewater	ERZ650277_FASTA	mgnify	ERZ650277.36-NODE-36-length-36084-cov-16.095090
661555	ERZ650277_FASTA_CLST_12	11	sanntis	3	5735	Saccharide	root:Engineered:Bioremediation:Terephthalate:Wastewater	ERZ650277_FASTA	mgnify	ERZ650277.3279-NODE-3279-length-5736-cov-12.942088
661556	ERZ650277_FASTA_CLST_13	10	sanntis	2	2874	NRP	root:Engineered:Bioremediation:Terephthalate:Wastewater	ERZ650277_FASTA	mgnify	ERZ650277.7604-NODE-7604-length-3562-cov-3.976048
661560	ERZ650277_FASTA_CLST_17	1	sanntis	30922	36568	Polyketide	root:Engineered:Bioremediation:Terephthalate:Wastewater	ERZ650277_FASTA	mgnify	ERZ650277.35-NODE-35-length-36569-cov-5.209153
661562	ERZ650277_FASTA_CLST_19	11	sanntis	211	6630	RiPP	root:Engineered:Bioremediation:Terephthalate:Wastewater	ERZ650277_FASTA	mgnify	ERZ650277.2393-NODE-2393-length-6753-cov-7.593311
661563	ERZ650277_FASTA_CLST_20	10	sanntis	2	4460	RiPP	root:Engineered:Bioremediation:Terephthalate:Wastewater	ERZ650277_FASTA	mgnify	ERZ650277.1601-NODE-1601-length-8297-cov-8.878913
661564	ERZ650277_FASTA_CLST_21	10	sanntis	412	5975	RiPP	root:Engineered:Bioremediation:Terephthalate:Wastewater	ERZ650277_FASTA	mgnify	ERZ650277.1350-NODE-1350-length-8984-cov-9.909284
661565	ERZ650277_FASTA_CLST_22	11	sanntis	1	6823	Other	root:Engineered:Bioremediation:Terephthalate:Wastewater	ERZ650277_FASTA	mgnify	ERZ650277.2311-NODE-2311-length-6896-cov-8.209618
661566	ERZ650277_FASTA_CLST_23	10	sanntis	2	3323	Polyketide	root:Engineered:Bioremediation:Terephthalate:Wastewater	ERZ650277_FASTA	mgnify	ERZ650277.3911-NODE-3911-length-5210-cov-5.394762
661568	ERZ650277_FASTA_CLST_25	11	sanntis	1	3230	NRP	root:Engineered:Bioremediation:Terephthalate:Wastewater	ERZ650277_FASTA	mgnify	ERZ650277.8942-NODE-8942-length-3231-cov-2.159635
661571	ERZ650277_FASTA_CLST_28	1	sanntis	11494	16591	Saccharide	root:Engineered:Bioremediation:Terephthalate:Wastewater	ERZ650277_FASTA	mgnify	ERZ650277.340-NODE-340-length-16593-cov-45.739267
661575	ERZ650277_FASTA_CLST_32	10	sanntis	3	7121	Terpene	root:Engineered:Bioremediation:Terephthalate:Wastewater	ERZ650277_FASTA	mgnify	ERZ650277.1595-NODE-1595-length-8312-cov-4.547293
661577	ERZ650277_FASTA_CLST_34	11	sanntis	1	3332	NRP	root:Engineered:Bioremediation:Terephthalate:Wastewater	ERZ650277_FASTA	mgnify	ERZ650277.8488-NODE-8488-length-3333-cov-2.825808
661578	ERZ650277_FASTA_CLST_35	11	sanntis	2	8031	Saccharide	root:Engineered:Bioremediation:Terephthalate:Wastewater	ERZ650277_FASTA	mgnify	ERZ650277.1701-NODE-1701-length-8033-cov-7.988970
661579	ERZ650277_FASTA_CLST_36	10	sanntis	2	1958	Other	root:Engineered:Bioremediation:Terephthalate:Wastewater	ERZ650277_FASTA	mgnify	ERZ650277.9512-NODE-9512-length-3109-cov-5.061559
661582	ERZ650277_FASTA_CLST_39	10	sanntis	2	15452	Saccharide	root:Engineered:Bioremediation:Terephthalate:Wastewater	ERZ650277_FASTA	mgnify	ERZ650277.7-NODE-7-length-56615-cov-6.780463
661585	ERZ650277_FASTA_CLST_42	1	sanntis	8598	20215	Saccharide	root:Engineered:Bioremediation:Terephthalate:Wastewater	ERZ650277_FASTA	mgnify	ERZ650277.194-NODE-194-length-20217-cov-4.786083
661586	ERZ650277_FASTA_CLST_43	11	sanntis	142	3249	NRP	root:Engineered:Bioremediation:Terephthalate:Wastewater	ERZ650277_FASTA	mgnify	ERZ650277.8839-NODE-8839-length-3251-cov-3.323842
661588	ERZ650277_FASTA_CLST_45	0	sanntis	12594	16588	Polyketide	root:Engineered:Bioremediation:Terephthalate:Wastewater	ERZ650277_FASTA	mgnify	ERZ650277.150-NODE-150-length-22132-cov-8.985098
661589	ERZ650277_FASTA_CLST_46	1	sanntis	4337	9856	Terpene	root:Engineered:Bioremediation:Terephthalate:Wastewater	ERZ650277_FASTA	mgnify	ERZ650277.945-NODE-945-length-10579-cov-21.889776
661591	ERZ650277_FASTA_CLST_48	10	sanntis	2	7040	NRP	root:Engineered:Bioremediation:Terephthalate:Wastewater	ERZ650277_FASTA	mgnify	ERZ650277.1423-NODE-1423-length-8764-cov-4.602136
661592	ERZ650277_FASTA_CLST_49	0	sanntis	2987	7785	Other	root:Engineered:Bioremediation:Terephthalate:Wastewater	ERZ650277_FASTA	mgnify	ERZ650277.1657-NODE-1657-length-8165-cov-3.663379
661593	ERZ650277_FASTA_CLST_50	11	sanntis	3	7860	Saccharide	root:Engineered:Bioremediation:Terephthalate:Wastewater	ERZ650277_FASTA	mgnify	ERZ650277.1766-NODE-1766-length-7862-cov-5.884847
661595	ERZ650277_FASTA_CLST_52	10	sanntis	1	5404	RiPP	root:Engineered:Bioremediation:Terephthalate:Wastewater	ERZ650277_FASTA	mgnify	ERZ650277.3563-NODE-3563-length-5484-cov-3.344631
661597	ERZ650277_FASTA_CLST_54	1	sanntis	10880	35796	Other	root:Engineered:Bioremediation:Terephthalate:Wastewater	ERZ650277_FASTA	mgnify	ERZ650277.37-NODE-37-length-35796-cov-8.006883
661600	ERZ650277_FASTA_CLST_57	11	sanntis	189	3624	Polyketide	root:Engineered:Bioremediation:Terephthalate:Wastewater	ERZ650277_FASTA	mgnify	ERZ650277.7342-NODE-7342-length-3635-cov-4.830447
661602	ERZ650277_FASTA_CLST_59	11	sanntis	2	4584	Polyketide	root:Engineered:Bioremediation:Terephthalate:Wastewater	ERZ650277_FASTA	mgnify	ERZ650277.4835-NODE-4835-length-4618-cov-13.014464
661603	ERZ650277_FASTA_CLST_60	10	sanntis	3	906	Polyketide	root:Engineered:Bioremediation:Terephthalate:Wastewater	ERZ650277_FASTA	mgnify	ERZ650277.2131-NODE-2131-length-7193-cov-23.657607
661604	ERZ650277_FASTA_CLST_61	10	sanntis	1	5529	Terpene	root:Engineered:Bioremediation:Terephthalate:Wastewater	ERZ650277_FASTA	mgnify	ERZ650277.2206-NODE-2206-length-7064-cov-15.961478
661606	ERZ650277_FASTA_CLST_63	10	sanntis	3	4276	Terpene	root:Engineered:Bioremediation:Terephthalate:Wastewater	ERZ650277_FASTA	mgnify	ERZ650277.3642-NODE-3642-length-5423-cov-21.807936
661608	ERZ650277_FASTA_CLST_65	10	sanntis	3	13373	Other	root:Engineered:Bioremediation:Terephthalate:Wastewater	ERZ650277_FASTA	mgnify	ERZ650277.506-NODE-506-length-14042-cov-4.654822
661609	ERZ650277_FASTA_CLST_66	11	sanntis	1	3866	Polyketide	root:Engineered:Bioremediation:Terephthalate:Wastewater	ERZ650277_FASTA	mgnify	ERZ650277.6594-NODE-6594-length-3867-cov-2.891920
661610	ERZ650277_FASTA_CLST_67	0	sanntis	5222	9121	Terpene	root:Engineered:Bioremediation:Terephthalate:Wastewater	ERZ650277_FASTA	mgnify	ERZ650277.810-NODE-810-length-11455-cov-4.826491
661616	ERZ650277_FASTA_CLST_73	11	sanntis	90	8644	RiPP	root:Engineered:Bioremediation:Terephthalate:Wastewater	ERZ650277_FASTA	mgnify	ERZ650277.1475-NODE-1475-length-8644-cov-5.418559
661618	ERZ650277_FASTA_CLST_75	10	sanntis	3	1577	Polyketide	root:Engineered:Bioremediation:Terephthalate:Wastewater	ERZ650277_FASTA	mgnify	ERZ650277.6072-NODE-6072-length-4059-cov-7.597403
661620	ERZ650277_FASTA_CLST_77	11	sanntis	3	7499	Saccharide	root:Engineered:Bioremediation:Terephthalate:Wastewater	ERZ650277_FASTA	mgnify	ERZ650277.1964-NODE-1964-length-7499-cov-3.839602
661621	ERZ650277_FASTA_CLST_78	11	sanntis	3	12559	NRP|Other|Polyketide	root:Engineered:Bioremediation:Terephthalate:Wastewater	ERZ650277_FASTA	mgnify	ERZ650277.654-NODE-654-length-12559-cov-5.060541
661623	ERZ650277_FASTA_CLST_80	10	sanntis	3	4776	Saccharide	root:Engineered:Bioremediation:Terephthalate:Wastewater	ERZ650277_FASTA	mgnify	ERZ650277.2276-NODE-2276-length-6950-cov-7.010297
661624	ERZ650277_FASTA_CLST_81	0	sanntis	2818	3980	Polyketide	root:Engineered:Bioremediation:Terephthalate:Wastewater	ERZ650277_FASTA	mgnify	ERZ650277.3997-NODE-3997-length-5138-cov-3.253984
661627	ERZ650277_FASTA_CLST_84	10	sanntis	1	3428	Polyketide	root:Engineered:Bioremediation:Terephthalate:Wastewater	ERZ650277_FASTA	mgnify	ERZ650277.2594-NODE-2594-length-6472-cov-4.161290
661628	ERZ650277_FASTA_CLST_85	10	sanntis	3	11693	Saccharide	root:Engineered:Bioremediation:Terephthalate:Wastewater	ERZ650277_FASTA	mgnify	ERZ650277.493-NODE-493-length-14167-cov-11.037132
661631	ERZ650277_FASTA_CLST_88	10	sanntis	2	3122	RiPP	root:Engineered:Bioremediation:Terephthalate:Wastewater	ERZ650277_FASTA	mgnify	ERZ650277.5622-NODE-5622-length-4247-cov-2.801050
661633	ERZ650277_FASTA_CLST_90	10	sanntis	273	6437	NRP	root:Engineered:Bioremediation:Terephthalate:Wastewater	ERZ650277_FASTA	mgnify	ERZ650277.230-NODE-230-length-19075-cov-3.989800
661634	ERZ650277_FASTA_CLST_91	11	sanntis	73	4892	Other	root:Engineered:Bioremediation:Terephthalate:Wastewater	ERZ650277_FASTA	mgnify	ERZ650277.4341-NODE-4341-length-4892-cov-4.665288
661635	ERZ650277_FASTA_CLST_92	10	sanntis	388	4666	RiPP	root:Engineered:Bioremediation:Terephthalate:Wastewater	ERZ650277_FASTA	mgnify	ERZ650277.4117-NODE-4117-length-5048-cov-12.498298
661636	ERZ650277_FASTA_CLST_93	11	sanntis	3	16198	NRP	root:Engineered:Bioremediation:Terephthalate:Wastewater	ERZ650277_FASTA	mgnify	ERZ650277.347-NODE-347-length-16340-cov-6.976973
661638	ERZ650277_FASTA_CLST_95	11	sanntis	3	4097	RiPP	root:Engineered:Bioremediation:Terephthalate:Wastewater	ERZ650277_FASTA	mgnify	ERZ650277.5968-NODE-5968-length-4099-cov-8.158506
661639	ERZ650277_FASTA_CLST_96	10	sanntis	246	3707	RiPP	root:Engineered:Bioremediation:Terephthalate:Wastewater	ERZ650277_FASTA	mgnify	ERZ650277.669-NODE-669-length-12463-cov-7.518698
661640	ERZ650277_FASTA_CLST_97	10	sanntis	24	4771	Saccharide	root:Engineered:Bioremediation:Terephthalate:Wastewater	ERZ650277_FASTA	mgnify	ERZ650277.3363-NODE-3363-length-5664-cov-7.756819
661641	ERZ650277_FASTA_CLST_98	11	sanntis	89	5525	RiPP	root:Engineered:Bioremediation:Terephthalate:Wastewater	ERZ650277_FASTA	mgnify	ERZ650277.3518-NODE-3518-length-5526-cov-3.575398
661643	ERZ650277_FASTA_CLST_100	10	sanntis	26	3102	Terpene	root:Engineered:Bioremediation:Terephthalate:Wastewater	ERZ650277_FASTA	mgnify	ERZ650277.7551-NODE-7551-length-3576-cov-10.167566
661645	ERZ650277_FASTA_CLST_102	0	sanntis	3446	12618	NRP	root:Engineered:Bioremediation:Terephthalate:Wastewater	ERZ650277_FASTA	mgnify	ERZ650277.531-NODE-531-length-13756-cov-4.870009
661648	ERZ650277_FASTA_CLST_105	10	sanntis	1	3579	Other	root:Engineered:Bioremediation:Terephthalate:Wastewater	ERZ650277_FASTA	mgnify	ERZ650277.5357-NODE-5357-length-4372-cov-3.779708
661651	ERZ650277_FASTA_CLST_108	10	sanntis	2	5004	RiPP	root:Engineered:Bioremediation:Terephthalate:Wastewater	ERZ650277_FASTA	mgnify	ERZ650277.3545-NODE-3545-length-5509-cov-2.732307
661652	ERZ650277_FASTA_CLST_109	10	sanntis	3	9222	Saccharide	root:Engineered:Bioremediation:Terephthalate:Wastewater	ERZ650277_FASTA	mgnify	ERZ650277.458-NODE-458-length-14582-cov-5.912508
661653	ERZ650277_FASTA_CLST_110	10	sanntis	359	4642	Saccharide	root:Engineered:Bioremediation:Terephthalate:Wastewater	ERZ650277_FASTA	mgnify	ERZ650277.4633-NODE-4633-length-4718-cov-3.872614
661654	ERZ650277_FASTA_CLST_111	10	sanntis	3	4442	RiPP	root:Engineered:Bioremediation:Terephthalate:Wastewater	ERZ650277_FASTA	mgnify	ERZ650277.2691-NODE-2691-length-6350-cov-8.925496
661656	ERZ650277_FASTA_CLST_113	11	sanntis	3	3110	NRP	root:Engineered:Bioremediation:Terephthalate:Wastewater	ERZ650277_FASTA	mgnify	ERZ650277.9509-NODE-9509-length-3110-cov-3.738462
661657	ERZ650277_FASTA_CLST_114	10	sanntis	3	4143	Saccharide	root:Engineered:Bioremediation:Terephthalate:Wastewater	ERZ650277_FASTA	mgnify	ERZ650277.2880-NODE-2880-length-6129-cov-8.780211
661658	ERZ650277_FASTA_CLST_115	10	sanntis	3	4763	Other	root:Engineered:Bioremediation:Terephthalate:Wastewater	ERZ650277_FASTA	mgnify	ERZ650277.4331-NODE-4331-length-4897-cov-34.456629
661659	ERZ650277_FASTA_CLST_116	10	sanntis	1	6150	RiPP	root:Engineered:Bioremediation:Terephthalate:Wastewater	ERZ650277_FASTA	mgnify	ERZ650277.1855-NODE-1855-length-7683-cov-5.747116
661660	ERZ650277_FASTA_CLST_117	10	sanntis	1	3152	RiPP	root:Engineered:Bioremediation:Terephthalate:Wastewater	ERZ650277_FASTA	mgnify	ERZ650277.6968-NODE-6968-length-3749-cov-6.944505
661661	ERZ650277_FASTA_CLST_118	0	sanntis	3833	7470	RiPP	root:Engineered:Bioremediation:Terephthalate:Wastewater	ERZ650277_FASTA	mgnify	ERZ650277.366-NODE-366-length-15986-cov-4.608248
661662	ERZ650277_FASTA_CLST_119	11	sanntis	3	6403	Terpene	root:Engineered:Bioremediation:Terephthalate:Wastewater	ERZ650277_FASTA	mgnify	ERZ650277.2634-NODE-2634-length-6419-cov-24.466530
661664	ERZ841010_FASTA_CLST_0	11	sanntis	62	18218	Saccharide	root:Environmental:Aquatic:Marine:Oceanic	ERZ841010_FASTA	mgnify	ERZ841010.2266-NODE-2266-length-18220-cov-4.901624
661666	ERZ841010_FASTA_CLST_2	0	sanntis	14884	21025	Terpene	root:Environmental:Aquatic:Marine:Oceanic	ERZ841010_FASTA	mgnify	ERZ841010.1018-NODE-1018-length-30587-cov-11.340200
661668	ERZ841010_FASTA_CLST_4	10	sanntis	271	19216	Saccharide	root:Environmental:Aquatic:Marine:Oceanic	ERZ841010_FASTA	mgnify	ERZ841010.1973-NODE-1973-length-20000-cov-6.850990
661669	ERZ841010_FASTA_CLST_5	1	sanntis	6057	30019	Other|Saccharide	root:Environmental:Aquatic:Marine:Oceanic	ERZ841010_FASTA	mgnify	ERZ841010.1041-NODE-1041-length-30021-cov-4.596409
661670	ERZ841010_FASTA_CLST_6	11	sanntis	66	37579	NRP	root:Environmental:Aquatic:Marine:Oceanic	ERZ841010_FASTA	mgnify	ERZ841010.698-NODE-698-length-37910-cov-6.724132
661671	ERZ841010_FASTA_CLST_7	10	sanntis	514	19030	Saccharide	root:Environmental:Aquatic:Marine:Oceanic	ERZ841010_FASTA	mgnify	ERZ841010.1797-NODE-1797-length-21284-cov-11.125583
661672	ERZ841010_FASTA_CLST_8	11	sanntis	3	3103	Terpene	root:Environmental:Aquatic:Marine:Oceanic	ERZ841010_FASTA	mgnify	ERZ841010.28597-NODE-28597-length-3170-cov-4.790690
661673	ERZ841010_FASTA_CLST_9	11	sanntis	182	7190	NRP|Saccharide	root:Environmental:Aquatic:Marine:Oceanic	ERZ841010_FASTA	mgnify	ERZ841010.8218-NODE-8218-length-7190-cov-4.391731
661674	ERZ841010_FASTA_CLST_10	0	sanntis	3588	31396	Other	root:Environmental:Aquatic:Marine:Oceanic	ERZ841010_FASTA	mgnify	ERZ841010.748-NODE-748-length-36476-cov-19.359408
661676	ERZ841010_FASTA_CLST_12	1	sanntis	136035	140308	Other	root:Environmental:Aquatic:Marine:Oceanic	ERZ841010_FASTA	mgnify	ERZ841010.32-NODE-32-length-140309-cov-88.899261
661677	ERZ841010_FASTA_CLST_13	11	sanntis	166	4236	Terpene	root:Environmental:Aquatic:Marine:Oceanic	ERZ841010_FASTA	mgnify	ERZ841010.18092-NODE-18092-length-4238-cov-19.357638
661678	ERZ841010_FASTA_CLST_14	10	sanntis	2	4988	Other	root:Environmental:Aquatic:Marine:Oceanic	ERZ841010_FASTA	mgnify	ERZ841010.10608-NODE-10608-length-6032-cov-3.186381
661679	ERZ841010_FASTA_CLST_15	0	sanntis	20882	26099	Terpene	root:Environmental:Aquatic:Marine:Oceanic	ERZ841010_FASTA	mgnify	ERZ841010.335-NODE-335-length-54451-cov-13.453912
661682	ERZ841010_FASTA_CLST_18	11	sanntis	1	3585	Saccharide	root:Environmental:Aquatic:Marine:Oceanic	ERZ841010_FASTA	mgnify	ERZ841010.23491-NODE-23491-length-3587-cov-4.751699
661683	ERZ841010_FASTA_CLST_19	11	sanntis	1	5011	NRP|Saccharide	root:Environmental:Aquatic:Marine:Oceanic	ERZ841010_FASTA	mgnify	ERZ841010.13946-NODE-13946-length-5012-cov-3.733710
661684	ERZ841010_FASTA_CLST_20	10	sanntis	3	7289	RiPP	root:Environmental:Aquatic:Marine:Oceanic	ERZ841010_FASTA	mgnify	ERZ841010.7390-NODE-7390-length-7751-cov-8.377079
661686	ERZ841010_FASTA_CLST_22	11	sanntis	86	3895	Other	root:Environmental:Aquatic:Marine:Oceanic	ERZ841010_FASTA	mgnify	ERZ841010.19436-NODE-19436-length-4048-cov-8.116203
661687	ERZ841010_FASTA_CLST_23	11	sanntis	1	3529	Alkaloid	root:Environmental:Aquatic:Marine:Oceanic	ERZ841010_FASTA	mgnify	ERZ841010.24095-NODE-24095-length-3530-cov-2.168058
661688	ERZ841010_FASTA_CLST_24	11	sanntis	1	5570	Terpene	root:Environmental:Aquatic:Marine:Oceanic	ERZ841010_FASTA	mgnify	ERZ841010.11933-NODE-11933-length-5571-cov-3.657723
661689	ERZ841010_FASTA_CLST_25	10	sanntis	2	16170	Other	root:Environmental:Aquatic:Marine:Oceanic	ERZ841010_FASTA	mgnify	ERZ841010.2649-NODE-2649-length-16365-cov-7.968547
661690	ERZ841010_FASTA_CLST_26	0	sanntis	3895	13622	Polyketide	root:Environmental:Aquatic:Marine:Oceanic	ERZ841010_FASTA	mgnify	ERZ841010.2575-NODE-2575-length-16665-cov-20.423901
661691	ERZ841010_FASTA_CLST_27	10	sanntis	3	3282	Other	root:Environmental:Aquatic:Marine:Oceanic	ERZ841010_FASTA	mgnify	ERZ841010.12657-NODE-12657-length-5346-cov-5.326214
661694	ERZ841010_FASTA_CLST_30	11	sanntis	1	3847	Other	root:Environmental:Aquatic:Marine:Oceanic	ERZ841010_FASTA	mgnify	ERZ841010.20494-NODE-20494-length-3912-cov-6.216749
661696	ERZ841010_FASTA_CLST_32	11	sanntis	360	13381	Saccharide	root:Environmental:Aquatic:Marine:Oceanic	ERZ841010_FASTA	mgnify	ERZ841010.3550-NODE-3550-length-13382-cov-7.809409
661697	ERZ841010_FASTA_CLST_33	0	sanntis	27051	56311	Other	root:Environmental:Aquatic:Marine:Oceanic	ERZ841010_FASTA	mgnify	ERZ841010.201-NODE-201-length-68912-cov-19.135440
661698	ERZ841010_FASTA_CLST_34	0	sanntis	24652	31090	Terpene	root:Environmental:Aquatic:Marine:Oceanic	ERZ841010_FASTA	mgnify	ERZ841010.7-NODE-7-length-299178-cov-47.487134
661699	ERZ841010_FASTA_CLST_35	0	sanntis	82092	121677	Saccharide	root:Environmental:Aquatic:Marine:Oceanic	ERZ841010_FASTA	mgnify	ERZ841010.7-NODE-7-length-299178-cov-47.487134
661702	ERZ841010_FASTA_CLST_38	11	sanntis	211	8765	NRP	root:Environmental:Aquatic:Marine:Oceanic	ERZ841010_FASTA	mgnify	ERZ841010.6219-NODE-6219-length-8765-cov-4.573708
661703	ERZ841010_FASTA_CLST_39	10	sanntis	2	7343	RiPP	root:Environmental:Aquatic:Marine:Oceanic	ERZ841010_FASTA	mgnify	ERZ841010.5935-NODE-5935-length-9079-cov-4.156582
661704	ERZ841010_FASTA_CLST_40	11	sanntis	2	3541	Polyketide	root:Environmental:Aquatic:Marine:Oceanic	ERZ841010_FASTA	mgnify	ERZ841010.23967-NODE-23967-length-3543-cov-14.276376
661705	ERZ841010_FASTA_CLST_41	10	sanntis	2	8226	Saccharide	root:Environmental:Aquatic:Marine:Oceanic	ERZ841010_FASTA	mgnify	ERZ841010.6581-NODE-6581-length-8423-cov-16.004780
661708	ERZ841010_FASTA_CLST_44	11	sanntis	1	3394	Terpene	root:Environmental:Aquatic:Marine:Oceanic	ERZ841010_FASTA	mgnify	ERZ841010.25658-NODE-25658-length-3395-cov-3.544311
661710	ERZ841010_FASTA_CLST_46	10	sanntis	1	5724	Saccharide	root:Environmental:Aquatic:Marine:Oceanic	ERZ841010_FASTA	mgnify	ERZ841010.10056-NODE-10056-length-6258-cov-7.175077
661712	ERZ841010_FASTA_CLST_48	0	sanntis	2477	6824	RiPP	root:Environmental:Aquatic:Marine:Oceanic	ERZ841010_FASTA	mgnify	ERZ841010.6895-NODE-6895-length-8155-cov-38.155556
661714	ERZ841010_FASTA_CLST_50	11	sanntis	54	7080	Other	root:Environmental:Aquatic:Marine:Oceanic	ERZ841010_FASTA	mgnify	ERZ841010.8396-NODE-8396-length-7080-cov-3.946192
661715	ERZ841010_FASTA_CLST_51	11	sanntis	3	5854	RiPP	root:Environmental:Aquatic:Marine:Oceanic	ERZ841010_FASTA	mgnify	ERZ841010.11104-NODE-11104-length-5856-cov-2.746078
661717	ERZ841010_FASTA_CLST_53	11	sanntis	39	6333	Saccharide	root:Environmental:Aquatic:Marine:Oceanic	ERZ841010_FASTA	mgnify	ERZ841010.9880-NODE-9880-length-6333-cov-5.735744
661718	ERZ841010_FASTA_CLST_54	11	sanntis	1	3029	Saccharide	root:Environmental:Aquatic:Marine:Oceanic	ERZ841010_FASTA	mgnify	ERZ841010.30480-NODE-30480-length-3046-cov-4.553661
661719	ERZ841010_FASTA_CLST_55	10	sanntis	3	6303	Terpene	root:Environmental:Aquatic:Marine:Oceanic	ERZ841010_FASTA	mgnify	ERZ841010.5817-NODE-5817-length-9252-cov-4.951071
661721	ERZ841010_FASTA_CLST_57	0	sanntis	84856	105879	Polyketide	root:Environmental:Aquatic:Marine:Oceanic	ERZ841010_FASTA	mgnify	ERZ841010.19-NODE-19-length-177319-cov-11.375355
661722	ERZ841010_FASTA_CLST_58	10	sanntis	3	4774	Saccharide	root:Environmental:Aquatic:Marine:Oceanic	ERZ841010_FASTA	mgnify	ERZ841010.14306-NODE-14306-length-4933-cov-6.061091
661723	ERZ841010_FASTA_CLST_59	0	sanntis	4228	11438	Other	root:Environmental:Aquatic:Marine:Oceanic	ERZ841010_FASTA	mgnify	ERZ841010.3097-NODE-3097-length-14701-cov-20.330193
661724	ERZ841010_FASTA_CLST_60	10	sanntis	3	12948	Other	root:Environmental:Aquatic:Marine:Oceanic	ERZ841010_FASTA	mgnify	ERZ841010.3664-NODE-3664-length-13064-cov-5.660158
661725	ERZ841010_FASTA_CLST_61	10	sanntis	3	4774	Other	root:Environmental:Aquatic:Marine:Oceanic	ERZ841010_FASTA	mgnify	ERZ841010.1239-NODE-1239-length-26968-cov-11.343737
661726	ERZ841010_FASTA_CLST_62	11	sanntis	1	27750	Saccharide	root:Environmental:Aquatic:Marine:Oceanic	ERZ841010_FASTA	mgnify	ERZ841010.1183-NODE-1183-length-27751-cov-5.358499
661727	ERZ841010_FASTA_CLST_63	10	sanntis	1	15359	Saccharide	root:Environmental:Aquatic:Marine:Oceanic	ERZ841010_FASTA	mgnify	ERZ841010.2861-NODE-2861-length-15548-cov-4.506874
661728	ERZ841010_FASTA_CLST_64	0	sanntis	5317	9120	RiPP	root:Environmental:Aquatic:Marine:Oceanic	ERZ841010_FASTA	mgnify	ERZ841010.5846-NODE-5846-length-9206-cov-5.350891
661732	ERZ841010_FASTA_CLST_68	11	sanntis	3	17751	Saccharide	root:Environmental:Aquatic:Marine:Oceanic	ERZ841010_FASTA	mgnify	ERZ841010.2352-NODE-2352-length-17752-cov-9.692434
661733	ERZ841010_FASTA_CLST_69	10	sanntis	1	7746	Polyketide	root:Environmental:Aquatic:Marine:Oceanic	ERZ841010_FASTA	mgnify	ERZ841010.1532-NODE-1532-length-23702-cov-18.710872
661735	ERZ841010_FASTA_CLST_71	10	sanntis	3	4378	Polyketide	root:Environmental:Aquatic:Marine:Oceanic	ERZ841010_FASTA	mgnify	ERZ841010.13523-NODE-13523-length-5115-cov-7.784387
661736	ERZ841010_FASTA_CLST_72	11	sanntis	3	4783	Polyketide	root:Environmental:Aquatic:Marine:Oceanic	ERZ841010_FASTA	mgnify	ERZ841010.14991-NODE-14991-length-4785-cov-2.748414
661737	ERZ841010_FASTA_CLST_73	11	sanntis	1	23716	NRP	root:Environmental:Aquatic:Marine:Oceanic	ERZ841010_FASTA	mgnify	ERZ841010.1520-NODE-1520-length-23861-cov-6.702008
661738	ERZ841010_FASTA_CLST_74	11	sanntis	1	8776	Saccharide	root:Environmental:Aquatic:Marine:Oceanic	ERZ841010_FASTA	mgnify	ERZ841010.6210-NODE-6210-length-8778-cov-5.309985
661739	ERZ841010_FASTA_CLST_75	10	sanntis	1	2081	Polyketide	root:Environmental:Aquatic:Marine:Oceanic	ERZ841010_FASTA	mgnify	ERZ841010.23013-NODE-23013-length-3635-cov-26.122067
661741	ERZ841010_FASTA_CLST_77	0	sanntis	4955	8656	RiPP	root:Environmental:Aquatic:Marine:Oceanic	ERZ841010_FASTA	mgnify	ERZ841010.5608-NODE-5608-length-9493-cov-4.993961
661742	ERZ841010_FASTA_CLST_78	10	sanntis	1	9168	Saccharide	root:Environmental:Aquatic:Marine:Oceanic	ERZ841010_FASTA	mgnify	ERZ841010.5457-NODE-5457-length-9694-cov-3.475257
661743	ERZ841010_FASTA_CLST_79	10	sanntis	2	3670	Saccharide	root:Environmental:Aquatic:Marine:Oceanic	ERZ841010_FASTA	mgnify	ERZ841010.7220-NODE-7220-length-7890-cov-7.652840
661744	ERZ841010_FASTA_CLST_80	1	sanntis	6469	51320	Other	root:Environmental:Aquatic:Marine:Oceanic	ERZ841010_FASTA	mgnify	ERZ841010.386-NODE-386-length-51425-cov-16.236208
661745	ERZ841010_FASTA_CLST_81	1	sanntis	3600	8749	RiPP	root:Environmental:Aquatic:Marine:Oceanic	ERZ841010_FASTA	mgnify	ERZ841010.6240-NODE-6240-length-8749-cov-5.463078
661747	ERZ841010_FASTA_CLST_83	10	sanntis	3	17611	Saccharide	root:Environmental:Aquatic:Marine:Oceanic	ERZ841010_FASTA	mgnify	ERZ841010.2293-NODE-2293-length-18043-cov-10.207805
661748	ERZ841010_FASTA_CLST_84	11	sanntis	1	19726	Other	root:Environmental:Aquatic:Marine:Oceanic	ERZ841010_FASTA	mgnify	ERZ841010.2019-NODE-2019-length-19726-cov-5.510244
661749	ERZ841010_FASTA_CLST_85	11	sanntis	1	8916	RiPP	root:Environmental:Aquatic:Marine:Oceanic	ERZ841010_FASTA	mgnify	ERZ841010.6067-NODE-6067-length-8917-cov-4.399233
661750	ERZ841010_FASTA_CLST_86	10	sanntis	3	2887	Polyketide	root:Environmental:Aquatic:Marine:Oceanic	ERZ841010_FASTA	mgnify	ERZ841010.28980-NODE-28980-length-3146-cov-2.932708
661751	ERZ841010_FASTA_CLST_87	11	sanntis	69	12031	Saccharide	root:Environmental:Aquatic:Marine:Oceanic	ERZ841010_FASTA	mgnify	ERZ841010.4070-NODE-4070-length-12095-cov-5.881395
661752	ERZ841010_FASTA_CLST_88	11	sanntis	2	5634	NRP	root:Environmental:Aquatic:Marine:Oceanic	ERZ841010_FASTA	mgnify	ERZ841010.10921-NODE-10921-length-5921-cov-33.729628
661753	ERZ841010_FASTA_CLST_89	11	sanntis	1	8997	RiPP	root:Environmental:Aquatic:Marine:Oceanic	ERZ841010_FASTA	mgnify	ERZ841010.5871-NODE-5871-length-9174-cov-13.860072
661754	ERZ841010_FASTA_CLST_90	10	sanntis	3	8000	RiPP	root:Environmental:Aquatic:Marine:Oceanic	ERZ841010_FASTA	mgnify	ERZ841010.1802-NODE-1802-length-21243-cov-19.109449
661755	ERZ841010_FASTA_CLST_91	11	sanntis	3	3344	Terpene	root:Environmental:Aquatic:Marine:Oceanic	ERZ841010_FASTA	mgnify	ERZ841010.26305-NODE-26305-length-3344-cov-9.055336
661756	ERZ841010_FASTA_CLST_92	10	sanntis	3	4140	Terpene	root:Environmental:Aquatic:Marine:Oceanic	ERZ841010_FASTA	mgnify	ERZ841010.17135-NODE-17135-length-4390-cov-3.694348
661759	ERZ841010_FASTA_CLST_95	10	sanntis	2	22219	Saccharide	root:Environmental:Aquatic:Marine:Oceanic	ERZ841010_FASTA	mgnify	ERZ841010.1479-NODE-1479-length-24237-cov-6.766231
661761	ERZ841010_FASTA_CLST_97	10	sanntis	3	9528	Saccharide	root:Environmental:Aquatic:Marine:Oceanic	ERZ841010_FASTA	mgnify	ERZ841010.4512-NODE-4512-length-11163-cov-40.003781
661762	ERZ841010_FASTA_CLST_98	0	sanntis	91260	98212	Other	root:Environmental:Aquatic:Marine:Oceanic	ERZ841010_FASTA	mgnify	ERZ841010.33-NODE-33-length-139483-cov-12.512960
661764	ERZ841010_FASTA_CLST_100	0	sanntis	14433	64567	Saccharide	root:Environmental:Aquatic:Marine:Oceanic	ERZ841010_FASTA	mgnify	ERZ841010.47-NODE-47-length-118699-cov-12.755883
661765	ERZ841010_FASTA_CLST_101	11	sanntis	1	6973	NRP|Polyketide	root:Environmental:Aquatic:Marine:Oceanic	ERZ841010_FASTA	mgnify	ERZ841010.8574-NODE-8574-length-6975-cov-5.506792
661767	ERZ841010_FASTA_CLST_103	11	sanntis	2	6023	Saccharide	root:Environmental:Aquatic:Marine:Oceanic	ERZ841010_FASTA	mgnify	ERZ841010.10628-NODE-10628-length-6025-cov-9.665159
661768	ERZ841010_FASTA_CLST_104	0	sanntis	7393	8869	RiPP	root:Environmental:Aquatic:Marine:Oceanic	ERZ841010_FASTA	mgnify	ERZ841010.5845-NODE-5845-length-9209-cov-74.462530
661769	ERZ841010_FASTA_CLST_105	11	sanntis	2	3220	Other	root:Environmental:Aquatic:Marine:Oceanic	ERZ841010_FASTA	mgnify	ERZ841010.27915-NODE-27915-length-3220-cov-4.519431
661772	ERZ841010_FASTA_CLST_108	11	sanntis	2	28302	Saccharide	root:Environmental:Aquatic:Marine:Oceanic	ERZ841010_FASTA	mgnify	ERZ841010.1145-NODE-1145-length-28304-cov-10.346313
661773	ERZ841010_FASTA_CLST_109	11	sanntis	1	4098	Terpene	root:Environmental:Aquatic:Marine:Oceanic	ERZ841010_FASTA	mgnify	ERZ841010.19074-NODE-19074-length-4098-cov-3.718526
661774	ERZ841010_FASTA_CLST_110	11	sanntis	70	4251	RiPP	root:Environmental:Aquatic:Marine:Oceanic	ERZ841010_FASTA	mgnify	ERZ841010.18016-NODE-18016-length-4251-cov-3.591992
661775	ERZ841010_FASTA_CLST_111	0	sanntis	45843	51726	Saccharide	root:Environmental:Aquatic:Marine:Oceanic	ERZ841010_FASTA	mgnify	ERZ841010.276-NODE-276-length-59435-cov-22.037521
661776	ERZ841010_FASTA_CLST_112	0	sanntis	10893	55705	Saccharide	root:Environmental:Aquatic:Marine:Oceanic	ERZ841010_FASTA	mgnify	ERZ841010.239-NODE-239-length-63717-cov-19.525950
661777	ERZ841010_FASTA_CLST_113	10	sanntis	121	22235	Saccharide	root:Environmental:Aquatic:Marine:Oceanic	ERZ841010_FASTA	mgnify	ERZ841010.1569-NODE-1569-length-23294-cov-8.880804
661778	ERZ841010_FASTA_CLST_114	0	sanntis	6724	13230	Terpene	root:Environmental:Aquatic:Marine:Oceanic	ERZ841010_FASTA	mgnify	ERZ841010.2612-NODE-2612-length-16524-cov-30.255207
661780	ERZ841010_FASTA_CLST_116	10	sanntis	2	13259	Saccharide	root:Environmental:Aquatic:Marine:Oceanic	ERZ841010_FASTA	mgnify	ERZ841010.3437-NODE-3437-length-13691-cov-5.423145
661781	ERZ841010_FASTA_CLST_117	11	sanntis	2	7118	Saccharide	root:Environmental:Aquatic:Marine:Oceanic	ERZ841010_FASTA	mgnify	ERZ841010.7959-NODE-7959-length-7355-cov-6.783836
661782	ERZ841010_FASTA_CLST_118	1	sanntis	26643	31834	Terpene	root:Environmental:Aquatic:Marine:Oceanic	ERZ841010_FASTA	mgnify	ERZ841010.952-NODE-952-length-31924-cov-20.241175
661783	ERZ841010_FASTA_CLST_119	11	sanntis	3	4077	Terpene	root:Environmental:Aquatic:Marine:Oceanic	ERZ841010_FASTA	mgnify	ERZ841010.18914-NODE-18914-length-4122-cov-13.377920
661786	ERZ841010_FASTA_CLST_122	11	sanntis	2	6039	Polyketide	root:Environmental:Aquatic:Marine:Oceanic	ERZ841010_FASTA	mgnify	ERZ841010.10595-NODE-10595-length-6039-cov-4.491143
661787	ERZ841010_FASTA_CLST_123	11	sanntis	2	3283	Terpene	root:Environmental:Aquatic:Marine:Oceanic	ERZ841010_FASTA	mgnify	ERZ841010.27072-NODE-27072-length-3284-cov-3.141530
661789	ERZ841010_FASTA_CLST_125	11	sanntis	3	7539	Polyketide	root:Environmental:Aquatic:Marine:Oceanic	ERZ841010_FASTA	mgnify	ERZ841010.7401-NODE-7401-length-7745-cov-3.375293
661791	ERZ841010_FASTA_CLST_127	1	sanntis	22527	32818	Saccharide	root:Environmental:Aquatic:Marine:Oceanic	ERZ841010_FASTA	mgnify	ERZ841010.906-NODE-906-length-32818-cov-7.079510
661792	ERZ841010_FASTA_CLST_128	10	sanntis	2	5484	Polyketide	root:Environmental:Aquatic:Marine:Oceanic	ERZ841010_FASTA	mgnify	ERZ841010.9661-NODE-9661-length-6421-cov-4.573673
661793	ERZ841010_FASTA_CLST_129	11	sanntis	3	4811	Saccharide	root:Environmental:Aquatic:Marine:Oceanic	ERZ841010_FASTA	mgnify	ERZ841010.14853-NODE-14853-length-4811-cov-31.641716
661794	ERZ841010_FASTA_CLST_130	10	sanntis	396	24615	Terpene	root:Environmental:Aquatic:Marine:Oceanic	ERZ841010_FASTA	mgnify	ERZ841010.963-NODE-963-length-31753-cov-6.913275
661796	ERZ841010_FASTA_CLST_132	11	sanntis	1	3342	Polyketide	root:Environmental:Aquatic:Marine:Oceanic	ERZ841010_FASTA	mgnify	ERZ841010.26302-NODE-26302-length-3344-cov-21.819398
661797	ERZ841010_FASTA_CLST_133	10	sanntis	3	7344	Other	root:Environmental:Aquatic:Marine:Oceanic	ERZ841010_FASTA	mgnify	ERZ841010.7740-NODE-7740-length-7493-cov-11.254638
661799	ERZ841010_FASTA_CLST_135	11	sanntis	130	11483	Polyketide	root:Environmental:Aquatic:Marine:Oceanic	ERZ841010_FASTA	mgnify	ERZ841010.4356-NODE-4356-length-11485-cov-7.816185
661800	ERZ841010_FASTA_CLST_136	10	sanntis	2	3376	RiPP	root:Environmental:Aquatic:Marine:Oceanic	ERZ841010_FASTA	mgnify	ERZ841010.12502-NODE-12502-length-5391-cov-2.778298
661801	ERZ841010_FASTA_CLST_137	11	sanntis	418	14128	Saccharide	root:Environmental:Aquatic:Marine:Oceanic	ERZ841010_FASTA	mgnify	ERZ841010.3292-NODE-3292-length-14130-cov-59.050231
661802	ERZ841010_FASTA_CLST_138	10	sanntis	2	4555	RiPP	root:Environmental:Aquatic:Marine:Oceanic	ERZ841010_FASTA	mgnify	ERZ841010.9324-NODE-9324-length-6580-cov-5.493027
661803	ERZ841010_FASTA_CLST_139	11	sanntis	134	7458	Polyketide	root:Environmental:Aquatic:Marine:Oceanic	ERZ841010_FASTA	mgnify	ERZ841010.7796-NODE-7796-length-7460-cov-40.984740
661804	ERZ841010_FASTA_CLST_140	11	sanntis	3	3281	Terpene	root:Environmental:Aquatic:Marine:Oceanic	ERZ841010_FASTA	mgnify	ERZ841010.27078-NODE-27078-length-3283-cov-4.155204
661806	ERZ841010_FASTA_CLST_142	10	sanntis	3	8827	Saccharide	root:Environmental:Aquatic:Marine:Oceanic	ERZ841010_FASTA	mgnify	ERZ841010.5354-NODE-5354-length-9868-cov-4.434831
661807	ERZ841010_FASTA_CLST_143	11	sanntis	2	5525	Saccharide	root:Environmental:Aquatic:Marine:Oceanic	ERZ841010_FASTA	mgnify	ERZ841010.12065-NODE-12065-length-5527-cov-4.741776
661808	ERZ841010_FASTA_CLST_144	10	sanntis	2	2767	Polyketide	root:Environmental:Aquatic:Marine:Oceanic	ERZ841010_FASTA	mgnify	ERZ841010.30587-NODE-30587-length-3039-cov-12.872989
661809	ERZ841010_FASTA_CLST_145	11	sanntis	3	6163	Polyketide	root:Environmental:Aquatic:Marine:Oceanic	ERZ841010_FASTA	mgnify	ERZ841010.10282-NODE-10282-length-6164-cov-4.033557
661810	ERZ841010_FASTA_CLST_146	11	sanntis	2	15479	Saccharide	root:Environmental:Aquatic:Marine:Oceanic	ERZ841010_FASTA	mgnify	ERZ841010.2883-NODE-2883-length-15481-cov-5.819785
661811	ERZ841010_FASTA_CLST_147	11	sanntis	106	5382	Saccharide	root:Environmental:Aquatic:Marine:Oceanic	ERZ841010_FASTA	mgnify	ERZ841010.12032-NODE-12032-length-5537-cov-45.660343
661812	ERZ841010_FASTA_CLST_148	10	sanntis	3	3157	Terpene	root:Environmental:Aquatic:Marine:Oceanic	ERZ841010_FASTA	mgnify	ERZ841010.23536-NODE-23536-length-3582-cov-50.573008
661814	ERZ841010_FASTA_CLST_150	11	sanntis	1	3996	Polyketide	root:Environmental:Aquatic:Marine:Oceanic	ERZ841010_FASTA	mgnify	ERZ841010.19835-NODE-19835-length-3996-cov-3.743466
661815	ERZ841010_FASTA_CLST_151	0	sanntis	52243	68877	NRP	root:Environmental:Aquatic:Marine:Oceanic	ERZ841010_FASTA	mgnify	ERZ841010.178-NODE-178-length-72604-cov-11.303174
661816	ERZ841010_FASTA_CLST_152	10	sanntis	2	5533	Terpene	root:Environmental:Aquatic:Marine:Oceanic	ERZ841010_FASTA	mgnify	ERZ841010.2197-NODE-2197-length-18597-cov-9.417592
661817	ERZ841010_FASTA_CLST_153	11	sanntis	1	12027	Other	root:Environmental:Aquatic:Marine:Oceanic	ERZ841010_FASTA	mgnify	ERZ841010.4095-NODE-4095-length-12028-cov-3.937443
661818	ERZ841010_FASTA_CLST_154	0	sanntis	30995	32821	Polyketide	root:Environmental:Aquatic:Marine:Oceanic	ERZ841010_FASTA	mgnify	ERZ841010.827-NODE-827-length-34512-cov-5.166265
661819	ERZ841010_FASTA_CLST_155	11	sanntis	3	3159	Terpene	root:Environmental:Aquatic:Marine:Oceanic	ERZ841010_FASTA	mgnify	ERZ841010.28748-NODE-28748-length-3161-cov-30.473921
661821	ERZ841010_FASTA_CLST_157	10	sanntis	3	48719	Saccharide	root:Environmental:Aquatic:Marine:Oceanic	ERZ841010_FASTA	mgnify	ERZ841010.375-NODE-375-length-51869-cov-15.425696
661822	ERZ841010_FASTA_CLST_158	10	sanntis	298	4528	Polyketide	root:Environmental:Aquatic:Marine:Oceanic	ERZ841010_FASTA	mgnify	ERZ841010.12723-NODE-12723-length-5330-cov-3.597915
661823	ERZ841010_FASTA_CLST_159	0	sanntis	39724	51401	Saccharide	root:Environmental:Aquatic:Marine:Oceanic	ERZ841010_FASTA	mgnify	ERZ841010.238-NODE-238-length-63744-cov-37.591578
661824	ERZ841010_FASTA_CLST_160	11	sanntis	3	4377	Polyketide	root:Environmental:Aquatic:Marine:Oceanic	ERZ841010_FASTA	mgnify	ERZ841010.17203-NODE-17203-length-4379-cov-27.335106
661825	ERZ841010_FASTA_CLST_161	10	sanntis	220	11807	RiPP	root:Environmental:Aquatic:Marine:Oceanic	ERZ841010_FASTA	mgnify	ERZ841010.4083-NODE-4083-length-12059-cov-7.347634
661827	ERZ841010_FASTA_CLST_163	11	sanntis	1	4486	Polyketide	root:Environmental:Aquatic:Marine:Oceanic	ERZ841010_FASTA	mgnify	ERZ841010.16550-NODE-16550-length-4488-cov-4.773968
661828	ERZ841010_FASTA_CLST_164	11	sanntis	2	4065	Polyketide	root:Environmental:Aquatic:Marine:Oceanic	ERZ841010_FASTA	mgnify	ERZ841010.19295-NODE-19295-length-4066-cov-6.605086
661829	ERZ841010_FASTA_CLST_165	11	sanntis	130	14762	Terpene	root:Environmental:Aquatic:Marine:Oceanic	ERZ841010_FASTA	mgnify	ERZ841010.3077-NODE-3077-length-14763-cov-4.892711
661831	ERZ841010_FASTA_CLST_167	11	sanntis	141	6641	Saccharide	root:Environmental:Aquatic:Marine:Oceanic	ERZ841010_FASTA	mgnify	ERZ841010.9188-NODE-9188-length-6642-cov-4.211629
661833	ERZ841010_FASTA_CLST_169	0	sanntis	17072	31166	Saccharide	root:Environmental:Aquatic:Marine:Oceanic	ERZ841010_FASTA	mgnify	ERZ841010.652-NODE-652-length-39365-cov-6.567871
661834	ERZ841010_FASTA_CLST_170	11	sanntis	3	2983	Polyketide	root:Environmental:Aquatic:Marine:Oceanic	ERZ841010_FASTA	mgnify	ERZ841010.28553-NODE-28553-length-3173-cov-22.529506
661836	ERZ841010_FASTA_CLST_172	11	sanntis	1	3169	Saccharide	root:Environmental:Aquatic:Marine:Oceanic	ERZ841010_FASTA	mgnify	ERZ841010.28599-NODE-28599-length-3170-cov-3.838844
661837	ERZ841010_FASTA_CLST_173	11	sanntis	54	10672	NRP	root:Environmental:Aquatic:Marine:Oceanic	ERZ841010_FASTA	mgnify	ERZ841010.4777-NODE-4777-length-10730-cov-13.453115
661839	ERZ841010_FASTA_CLST_175	10	sanntis	2	3264	Polyketide	root:Environmental:Aquatic:Marine:Oceanic	ERZ841010_FASTA	mgnify	ERZ841010.18838-NODE-18838-length-4132-cov-3.591611
661840	ERZ841010_FASTA_CLST_176	11	sanntis	3	3139	Other	root:Environmental:Aquatic:Marine:Oceanic	ERZ841010_FASTA	mgnify	ERZ841010.28542-NODE-28542-length-3174-cov-4.702789
661842	ERZ841010_FASTA_CLST_178	11	sanntis	3	25632	Other	root:Environmental:Aquatic:Marine:Oceanic	ERZ841010_FASTA	mgnify	ERZ841010.1335-NODE-1335-length-25692-cov-5.660959
661843	ERZ841010_FASTA_CLST_179	11	sanntis	3	3625	Terpene	root:Environmental:Aquatic:Marine:Oceanic	ERZ841010_FASTA	mgnify	ERZ841010.23114-NODE-23114-length-3626-cov-9.940353
661844	ERZ841010_FASTA_CLST_180	10	sanntis	135	41391	Saccharide	root:Environmental:Aquatic:Marine:Oceanic	ERZ841010_FASTA	mgnify	ERZ841010.434-NODE-434-length-49015-cov-10.817872
661846	ERZ841010_FASTA_CLST_182	11	sanntis	3	8301	Saccharide	root:Environmental:Aquatic:Marine:Oceanic	ERZ841010_FASTA	mgnify	ERZ841010.6725-NODE-6725-length-8301-cov-3.798569
661847	ERZ841010_FASTA_CLST_183	10	sanntis	3	5002	RiPP	root:Environmental:Aquatic:Marine:Oceanic	ERZ841010_FASTA	mgnify	ERZ841010.6357-NODE-6357-length-8645-cov-5.989872
661849	ERZ841010_FASTA_CLST_185	11	sanntis	42	12775	Other	root:Environmental:Aquatic:Marine:Oceanic	ERZ841010_FASTA	mgnify	ERZ841010.3769-NODE-3769-length-12777-cov-5.202012
661851	ERZ841010_FASTA_CLST_187	1	sanntis	1636	4144	Terpene	root:Environmental:Aquatic:Marine:Oceanic	ERZ841010_FASTA	mgnify	ERZ841010.18751-NODE-18751-length-4144-cov-24.299584
661852	ERZ841010_FASTA_CLST_188	11	sanntis	3	9817	NRP	root:Environmental:Aquatic:Marine:Oceanic	ERZ841010_FASTA	mgnify	ERZ841010.5389-NODE-5389-length-9817-cov-10.057980
661854	ERZ841010_FASTA_CLST_190	11	sanntis	218	3744	Other	root:Environmental:Aquatic:Marine:Oceanic	ERZ841010_FASTA	mgnify	ERZ841010.21887-NODE-21887-length-3745-cov-26.589973
661855	ERZ841010_FASTA_CLST_191	11	sanntis	3	3189	RiPP	root:Environmental:Aquatic:Marine:Oceanic	ERZ841010_FASTA	mgnify	ERZ841010.28292-NODE-28292-length-3191-cov-8.642538
661856	ERZ841010_FASTA_CLST_192	10	sanntis	2	2080	Terpene	root:Environmental:Aquatic:Marine:Oceanic	ERZ841010_FASTA	mgnify	ERZ841010.27889-NODE-27889-length-3222-cov-2.230502
661858	ERZ841010_FASTA_CLST_194	10	sanntis	3	13590	Other	root:Environmental:Aquatic:Marine:Oceanic	ERZ841010_FASTA	mgnify	ERZ841010.3194-NODE-3194-length-14413-cov-27.449506
661860	ERZ841010_FASTA_CLST_196	1	sanntis	5636	7657	Polyketide	root:Environmental:Aquatic:Marine:Oceanic	ERZ841010_FASTA	mgnify	ERZ841010.7517-NODE-7517-length-7659-cov-19.971068
661861	ERZ841010_FASTA_CLST_197	10	sanntis	3	11958	Terpene	root:Environmental:Aquatic:Marine:Oceanic	ERZ841010_FASTA	mgnify	ERZ841010.251-NODE-251-length-62141-cov-6.185243
661863	ERZ841010_FASTA_CLST_199	11	sanntis	3	7637	Saccharide	root:Environmental:Aquatic:Marine:Oceanic	ERZ841010_FASTA	mgnify	ERZ841010.7549-NODE-7549-length-7639-cov-4.610496
661864	ERZ841010_FASTA_CLST_200	10	sanntis	1	3123	NRP	root:Environmental:Aquatic:Marine:Oceanic	ERZ841010_FASTA	mgnify	ERZ841010.27135-NODE-27135-length-3279-cov-3.010236
661865	ERZ841010_FASTA_CLST_201	10	sanntis	3	5864	RiPP	root:Environmental:Aquatic:Marine:Oceanic	ERZ841010_FASTA	mgnify	ERZ841010.9941-NODE-9941-length-6307-cov-13.456654
661866	ERZ841010_FASTA_CLST_202	0	sanntis	4847	17613	Other	root:Environmental:Aquatic:Marine:Oceanic	ERZ841010_FASTA	mgnify	ERZ841010.1215-NODE-1215-length-27259-cov-31.229121
661867	ERZ841010_FASTA_CLST_203	0	sanntis	17576	26109	Other	root:Environmental:Aquatic:Marine:Oceanic	ERZ841010_FASTA	mgnify	ERZ841010.110-NODE-110-length-86270-cov-50.123958
661868	ERZ841010_FASTA_CLST_204	0	sanntis	57229	66669	NRP|Terpene	root:Environmental:Aquatic:Marine:Oceanic	ERZ841010_FASTA	mgnify	ERZ841010.110-NODE-110-length-86270-cov-50.123958
661869	ERZ841010_FASTA_CLST_205	0	sanntis	8309	16203	Terpene	root:Environmental:Aquatic:Marine:Oceanic	ERZ841010_FASTA	mgnify	ERZ841010.2494-NODE-2494-length-17083-cov-19.841144
661871	ERZ841010_FASTA_CLST_207	11	sanntis	1	3019	Polyketide	root:Environmental:Aquatic:Marine:Oceanic	ERZ841010_FASTA	mgnify	ERZ841010.30886-NODE-30886-length-3020-cov-3.299831
661872	ERZ841010_FASTA_CLST_208	11	sanntis	70	3405	RiPP	root:Environmental:Aquatic:Marine:Oceanic	ERZ841010_FASTA	mgnify	ERZ841010.24714-NODE-24714-length-3474-cov-4.226089
661874	ERZ841010_FASTA_CLST_210	0	sanntis	4661	11179	Polyketide	root:Environmental:Aquatic:Marine:Oceanic	ERZ841010_FASTA	mgnify	ERZ841010.3281-NODE-3281-length-14153-cov-19.081856
661875	ERZ841010_FASTA_CLST_211	10	sanntis	229	7239	RiPP	root:Environmental:Aquatic:Marine:Oceanic	ERZ841010_FASTA	mgnify	ERZ841010.6388-NODE-6388-length-8614-cov-14.364762
661876	ERZ841010_FASTA_CLST_212	10	sanntis	2	23890	Saccharide	root:Environmental:Aquatic:Marine:Oceanic	ERZ841010_FASTA	mgnify	ERZ841010.1510-NODE-1510-length-23981-cov-7.229332
661877	ERZ841010_FASTA_CLST_213	1	sanntis	23387	43415	Saccharide	root:Environmental:Aquatic:Marine:Oceanic	ERZ841010_FASTA	mgnify	ERZ841010.558-NODE-558-length-43415-cov-8.937685
661878	ERZ841010_FASTA_CLST_214	10	sanntis	3	4920	Saccharide	root:Environmental:Aquatic:Marine:Oceanic	ERZ841010_FASTA	mgnify	ERZ841010.12886-NODE-12886-length-5285-cov-3.875143
661879	ERZ841010_FASTA_CLST_215	11	sanntis	1	50072	Saccharide	root:Environmental:Aquatic:Marine:Oceanic	ERZ841010_FASTA	mgnify	ERZ841010.415-NODE-415-length-50132-cov-7.460770
661881	ERZ841010_FASTA_CLST_217	10	sanntis	1	5268	Saccharide	root:Environmental:Aquatic:Marine:Oceanic	ERZ841010_FASTA	mgnify	ERZ841010.9191-NODE-9191-length-6638-cov-4.486101
661882	ERZ841010_FASTA_CLST_218	10	sanntis	3	3578	NRP	root:Environmental:Aquatic:Marine:Oceanic	ERZ841010_FASTA	mgnify	ERZ841010.17544-NODE-17544-length-4328-cov-4.561198
661883	ERZ841010_FASTA_CLST_219	11	sanntis	1	3775	Terpene	root:Environmental:Aquatic:Marine:Oceanic	ERZ841010_FASTA	mgnify	ERZ841010.21603-NODE-21603-length-3777-cov-41.431220
661885	ERZ841010_FASTA_CLST_221	0	sanntis	11434	45048	Saccharide	root:Environmental:Aquatic:Marine:Oceanic	ERZ841010_FASTA	mgnify	ERZ841010.292-NODE-292-length-57768-cov-6.143018
661886	ERZ841010_FASTA_CLST_222	10	sanntis	2	13296	Other	root:Environmental:Aquatic:Marine:Oceanic	ERZ841010_FASTA	mgnify	ERZ841010.3046-NODE-3046-length-14853-cov-10.269023
661887	ERZ841010_FASTA_CLST_223	10	sanntis	1	3852	RiPP	root:Environmental:Aquatic:Marine:Oceanic	ERZ841010_FASTA	mgnify	ERZ841010.18665-NODE-18665-length-4156-cov-3.548403
661888	ERZ841010_FASTA_CLST_224	1	sanntis	16169	19377	Terpene	root:Environmental:Aquatic:Marine:Oceanic	ERZ841010_FASTA	mgnify	ERZ841010.2046-NODE-2046-length-19539-cov-18.323548
661890	ERZ841010_FASTA_CLST_226	10	sanntis	2	3819	Terpene	root:Environmental:Aquatic:Marine:Oceanic	ERZ841010_FASTA	mgnify	ERZ841010.19806-NODE-19806-length-3999-cov-49.340264
661892	ERZ841010_FASTA_CLST_228	0	sanntis	7452	17922	Polyketide	root:Environmental:Aquatic:Marine:Oceanic	ERZ841010_FASTA	mgnify	ERZ841010.1617-NODE-1617-length-22774-cov-12.252300
661893	ERZ841010_FASTA_CLST_229	0	sanntis	6853	9694	Polyketide	root:Environmental:Aquatic:Marine:Oceanic	ERZ841010_FASTA	mgnify	ERZ841010.1844-NODE-1844-length-20904-cov-4.396086
661894	ERZ841010_FASTA_CLST_230	11	sanntis	1	24771	Saccharide	root:Environmental:Aquatic:Marine:Oceanic	ERZ841010_FASTA	mgnify	ERZ841010.1419-NODE-1419-length-24771-cov-6.516346
661895	ERZ841010_FASTA_CLST_231	10	sanntis	3	10048	Saccharide	root:Environmental:Aquatic:Marine:Oceanic	ERZ841010_FASTA	mgnify	ERZ841010.4888-NODE-4888-length-10558-cov-3.007522
661896	ERZ841010_FASTA_CLST_232	10	sanntis	398	19405	NRP|Polyketide	root:Environmental:Aquatic:Marine:Oceanic	ERZ841010_FASTA	mgnify	ERZ841010.554-NODE-554-length-43578-cov-15.975622
661898	ERZ841010_FASTA_CLST_234	11	sanntis	1	10772	Other	root:Environmental:Aquatic:Marine:Oceanic	ERZ841010_FASTA	mgnify	ERZ841010.4745-NODE-4745-length-10773-cov-4.153387
661900	ERZ841010_FASTA_CLST_236	10	sanntis	62	8667	Polyketide	root:Environmental:Aquatic:Marine:Oceanic	ERZ841010_FASTA	mgnify	ERZ841010.4370-NODE-4370-length-11455-cov-9.987018
661901	ERZ841010_FASTA_CLST_237	0	sanntis	3353	5064	Polyketide	root:Environmental:Aquatic:Marine:Oceanic	ERZ841010_FASTA	mgnify	ERZ841010.2141-NODE-2141-length-18900-cov-17.551181
661902	ERZ841010_FASTA_CLST_238	10	sanntis	3	28708	Saccharide	root:Environmental:Aquatic:Marine:Oceanic	ERZ841010_FASTA	mgnify	ERZ841010.736-NODE-736-length-36747-cov-9.405538
661903	ERZ841010_FASTA_CLST_239	11	sanntis	2	12193	Other	root:Environmental:Aquatic:Marine:Oceanic	ERZ841010_FASTA	mgnify	ERZ841010.4020-NODE-4020-length-12193-cov-5.949250
661904	ERZ841010_FASTA_CLST_240	11	sanntis	110	44503	Other	root:Environmental:Aquatic:Marine:Oceanic	ERZ841010_FASTA	mgnify	ERZ841010.524-NODE-524-length-44585-cov-8.316977
661905	ERZ841010_FASTA_CLST_241	0	sanntis	40977	47564	Terpene	root:Environmental:Aquatic:Marine:Oceanic	ERZ841010_FASTA	mgnify	ERZ841010.38-NODE-38-length-132075-cov-14.625352
661907	ERZ841010_FASTA_CLST_243	10	sanntis	1	5978	Terpene	root:Environmental:Aquatic:Marine:Oceanic	ERZ841010_FASTA	mgnify	ERZ841010.8707-NODE-8707-length-6899-cov-4.471216
661909	ERZ841010_FASTA_CLST_245	11	sanntis	3	39607	Saccharide	root:Environmental:Aquatic:Marine:Oceanic	ERZ841010_FASTA	mgnify	ERZ841010.639-NODE-639-length-39609-cov-6.129393
661910	ERZ841010_FASTA_CLST_246	10	sanntis	3	9903	Other	root:Environmental:Aquatic:Marine:Oceanic	ERZ841010_FASTA	mgnify	ERZ841010.3525-NODE-3525-length-13445-cov-7.280209
661911	ERZ841010_FASTA_CLST_247	11	sanntis	1	3801	Other	root:Environmental:Aquatic:Marine:Oceanic	ERZ841010_FASTA	mgnify	ERZ841010.21381-NODE-21381-length-3803-cov-3.595518
661913	ERZ841010_FASTA_CLST_249	11	sanntis	2	5221	Polyketide	root:Environmental:Aquatic:Marine:Oceanic	ERZ841010_FASTA	mgnify	ERZ841010.13121-NODE-13121-length-5223-cov-4.786765
661914	ERZ841010_FASTA_CLST_250	11	sanntis	2	6218	Saccharide	root:Environmental:Aquatic:Marine:Oceanic	ERZ841010_FASTA	mgnify	ERZ841010.10142-NODE-10142-length-6220-cov-3.803244
661915	ERZ841010_FASTA_CLST_251	11	sanntis	1	8328	Alkaloid	root:Environmental:Aquatic:Marine:Oceanic	ERZ841010_FASTA	mgnify	ERZ841010.6603-NODE-6603-length-8403-cov-3.242693
661916	ERZ841010_FASTA_CLST_252	10	sanntis	3	4268	RiPP	root:Environmental:Aquatic:Marine:Oceanic	ERZ841010_FASTA	mgnify	ERZ841010.7494-NODE-7494-length-7675-cov-9.828478
661918	ERZ841010_FASTA_CLST_254	11	sanntis	2	5898	Polyketide	root:Environmental:Aquatic:Marine:Oceanic	ERZ841010_FASTA	mgnify	ERZ841010.10977-NODE-10977-length-5900-cov-10.117707
661919	ERZ841010_FASTA_CLST_255	10	sanntis	2	4276	Saccharide	root:Environmental:Aquatic:Marine:Oceanic	ERZ841010_FASTA	mgnify	ERZ841010.15886-NODE-15886-length-4613-cov-2.842694
661920	ERZ841010_FASTA_CLST_256	10	sanntis	3	7012	RiPP	root:Environmental:Aquatic:Marine:Oceanic	ERZ841010_FASTA	mgnify	ERZ841010.1040-NODE-1040-length-30022-cov-14.695832
661922	ERZ841010_FASTA_CLST_258	11	sanntis	241	15666	Saccharide	root:Environmental:Aquatic:Marine:Oceanic	ERZ841010_FASTA	mgnify	ERZ841010.2824-NODE-2824-length-15666-cov-18.862148
661923	ERZ841010_FASTA_CLST_259	0	sanntis	8915	48345	Saccharide	root:Environmental:Aquatic:Marine:Oceanic	ERZ841010_FASTA	mgnify	ERZ841010.321-NODE-321-length-55681-cov-17.126775
661924	ERZ841010_FASTA_CLST_260	0	sanntis	3308	31670	Other	root:Environmental:Aquatic:Marine:Oceanic	ERZ841010_FASTA	mgnify	ERZ841010.739-NODE-739-length-36719-cov-6.191359
661925	ERZ841010_FASTA_CLST_261	1	sanntis	7707	42794	Saccharide	root:Environmental:Aquatic:Marine:Oceanic	ERZ841010_FASTA	mgnify	ERZ841010.571-NODE-571-length-42796-cov-8.013336
661926	ERZ841010_FASTA_CLST_262	1	sanntis	4552	31084	Other	root:Environmental:Aquatic:Marine:Oceanic	ERZ841010_FASTA	mgnify	ERZ841010.993-NODE-993-length-31084-cov-7.225434
661927	ERZ841010_FASTA_CLST_263	10	sanntis	3	3655	Polyketide	root:Environmental:Aquatic:Marine:Oceanic	ERZ841010_FASTA	mgnify	ERZ841010.14809-NODE-14809-length-4822-cov-6.744913
661928	ERZ841010_FASTA_CLST_264	1	sanntis	8249	18824	RiPP	root:Environmental:Aquatic:Marine:Oceanic	ERZ841010_FASTA	mgnify	ERZ841010.2087-NODE-2087-length-19266-cov-16.510645
661929	ERZ841010_FASTA_CLST_265	11	sanntis	3	3116	Polyketide	root:Environmental:Aquatic:Marine:Oceanic	ERZ841010_FASTA	mgnify	ERZ841010.27893-NODE-27893-length-3221-cov-6.184776
661930	ERZ841010_FASTA_CLST_266	11	sanntis	2	3003	Terpene	root:Environmental:Aquatic:Marine:Oceanic	ERZ841010_FASTA	mgnify	ERZ841010.31118-NODE-31118-length-3005-cov-7.893898
661932	ERZ841010_FASTA_CLST_268	0	sanntis	6955	32189	Saccharide	root:Environmental:Aquatic:Marine:Oceanic	ERZ841010_FASTA	mgnify	ERZ841010.712-NODE-712-length-37415-cov-10.932093
661934	ERZ841010_FASTA_CLST_270	11	sanntis	1	12686	Saccharide	root:Environmental:Aquatic:Marine:Oceanic	ERZ841010_FASTA	mgnify	ERZ841010.3813-NODE-3813-length-12687-cov-7.065944
661935	ERZ841010_FASTA_CLST_271	10	sanntis	1	4277	Saccharide	root:Environmental:Aquatic:Marine:Oceanic	ERZ841010_FASTA	mgnify	ERZ841010.16402-NODE-16402-length-4515-cov-4.662780
661936	ERZ841010_FASTA_CLST_272	10	sanntis	2	5016	Terpene	root:Environmental:Aquatic:Marine:Oceanic	ERZ841010_FASTA	mgnify	ERZ841010.8733-NODE-8733-length-6889-cov-6.432397
661938	ERZ841010_FASTA_CLST_274	1	sanntis	4369	8779	Terpene	root:Environmental:Aquatic:Marine:Oceanic	ERZ841010_FASTA	mgnify	ERZ841010.6208-NODE-6208-length-8779-cov-5.429276
661940	ERZ841010_FASTA_CLST_276	0	sanntis	6462	9270	Other	root:Environmental:Aquatic:Marine:Oceanic	ERZ841010_FASTA	mgnify	ERZ841010.693-NODE-693-length-38089-cov-10.249093
661941	ERZ841010_FASTA_CLST_277	10	sanntis	1	4768	Terpene	root:Environmental:Aquatic:Marine:Oceanic	ERZ841010_FASTA	mgnify	ERZ841010.13345-NODE-13345-length-5163-cov-42.496476
661943	ERZ841010_FASTA_CLST_279	1	sanntis	6913	11312	Terpene	root:Environmental:Aquatic:Marine:Oceanic	ERZ841010_FASTA	mgnify	ERZ841010.4438-NODE-4438-length-11312-cov-30.118504
661945	ERZ841010_FASTA_CLST_281	10	sanntis	2	4001	Terpene	root:Environmental:Aquatic:Marine:Oceanic	ERZ841010_FASTA	mgnify	ERZ841010.9199-NODE-9199-length-6636-cov-6.705668
661946	ERZ841010_FASTA_CLST_282	0	sanntis	4121	14184	Terpene	root:Environmental:Aquatic:Marine:Oceanic	ERZ841010_FASTA	mgnify	ERZ841010.682-NODE-682-length-38384-cov-22.474158
661948	ERZ841010_FASTA_CLST_284	11	sanntis	2	7793	Saccharide	root:Environmental:Aquatic:Marine:Oceanic	ERZ841010_FASTA	mgnify	ERZ841010.7337-NODE-7337-length-7793-cov-2.989791
661950	ERZ841010_FASTA_CLST_286	11	sanntis	2	5389	Polyketide	root:Environmental:Aquatic:Marine:Oceanic	ERZ841010_FASTA	mgnify	ERZ841010.12506-NODE-12506-length-5390-cov-4.571509
661951	ERZ841010_FASTA_CLST_287	10	sanntis	18	8297	Terpene	root:Environmental:Aquatic:Marine:Oceanic	ERZ841010_FASTA	mgnify	ERZ841010.5481-NODE-5481-length-9663-cov-17.404767
661955	ERZ841010_FASTA_CLST_291	0	sanntis	14308	19840	Terpene	root:Environmental:Aquatic:Marine:Oceanic	ERZ841010_FASTA	mgnify	ERZ841010.1152-NODE-1152-length-28181-cov-22.008071
661957	ERZ841010_FASTA_CLST_293	11	sanntis	239	21738	Other	root:Environmental:Aquatic:Marine:Oceanic	ERZ841010_FASTA	mgnify	ERZ841010.1726-NODE-1726-length-21739-cov-8.841219
661958	ERZ841010_FASTA_CLST_294	11	sanntis	74	21468	Saccharide	root:Environmental:Aquatic:Marine:Oceanic	ERZ841010_FASTA	mgnify	ERZ841010.1739-NODE-1739-length-21662-cov-6.594807
661959	ERZ841010_FASTA_CLST_295	11	sanntis	3	5238	Saccharide	root:Environmental:Aquatic:Marine:Oceanic	ERZ841010_FASTA	mgnify	ERZ841010.13063-NODE-13063-length-5239-cov-4.081983
661961	ERZ841010_FASTA_CLST_297	0	sanntis	134460	146125	RiPP	root:Environmental:Aquatic:Marine:Oceanic	ERZ841010_FASTA	mgnify	ERZ841010.21-NODE-21-length-166877-cov-12.475243
661962	ERZ841010_FASTA_CLST_298	11	sanntis	1	11187	Saccharide	root:Environmental:Aquatic:Marine:Oceanic	ERZ841010_FASTA	mgnify	ERZ841010.4499-NODE-4499-length-11189-cov-5.372014
661963	ERZ841010_FASTA_CLST_299	11	sanntis	237	3798	Saccharide	root:Environmental:Aquatic:Marine:Oceanic	ERZ841010_FASTA	mgnify	ERZ841010.21413-NODE-21413-length-3798-cov-4.796153
661965	ERZ841010_FASTA_CLST_301	10	sanntis	2	1878	Polyketide	root:Environmental:Aquatic:Marine:Oceanic	ERZ841010_FASTA	mgnify	ERZ841010.15956-NODE-15956-length-4597-cov-10.191546
661966	ERZ841010_FASTA_CLST_302	0	sanntis	61920	63961	Polyketide	root:Environmental:Aquatic:Marine:Oceanic	ERZ841010_FASTA	mgnify	ERZ841010.42-NODE-42-length-123210-cov-57.562827
661967	ERZ841010_FASTA_CLST_303	11	sanntis	2	7724	Other	root:Environmental:Aquatic:Marine:Oceanic	ERZ841010_FASTA	mgnify	ERZ841010.7370-NODE-7370-length-7770-cov-3.124951
661968	ERZ841010_FASTA_CLST_304	11	sanntis	1	4150	Saccharide	root:Environmental:Aquatic:Marine:Oceanic	ERZ841010_FASTA	mgnify	ERZ841010.18712-NODE-18712-length-4150-cov-3.539194
661969	ERZ841010_FASTA_CLST_305	1	sanntis	2636	41677	Other	root:Environmental:Aquatic:Marine:Oceanic	ERZ841010_FASTA	mgnify	ERZ841010.588-NODE-588-length-42027-cov-6.279401
661970	ERZ841010_FASTA_CLST_306	11	sanntis	3	59502	Other	root:Environmental:Aquatic:Marine:Oceanic	ERZ841010_FASTA	mgnify	ERZ841010.274-NODE-274-length-59597-cov-8.573074
661971	ERZ841010_FASTA_CLST_307	11	sanntis	1	7278	Other	root:Environmental:Aquatic:Marine:Oceanic	ERZ841010_FASTA	mgnify	ERZ841010.8071-NODE-8071-length-7280-cov-5.749758
661972	ERZ841010_FASTA_CLST_308	1	sanntis	42817	48941	NRP	root:Environmental:Aquatic:Marine:Oceanic	ERZ841010_FASTA	mgnify	ERZ841010.435-NODE-435-length-48942-cov-9.761573
661974	ERZ841010_FASTA_CLST_310	10	sanntis	3	3853	Other	root:Environmental:Aquatic:Marine:Oceanic	ERZ841010_FASTA	mgnify	ERZ841010.16249-NODE-16249-length-4543-cov-4.690954
661975	ERZ841010_FASTA_CLST_311	11	sanntis	3	4264	Terpene	root:Environmental:Aquatic:Marine:Oceanic	ERZ841010_FASTA	mgnify	ERZ841010.17912-NODE-17912-length-4266-cov-17.293754
661976	ERZ841010_FASTA_CLST_312	11	sanntis	2	3071	Terpene	root:Environmental:Aquatic:Marine:Oceanic	ERZ841010_FASTA	mgnify	ERZ841010.26041-NODE-26041-length-3364-cov-4.458144
661977	ERZ841010_FASTA_CLST_313	10	sanntis	3	7127	Alkaloid	root:Environmental:Aquatic:Marine:Oceanic	ERZ841010_FASTA	mgnify	ERZ841010.7786-NODE-7786-length-7466-cov-5.128997
661978	ERZ841010_FASTA_CLST_314	11	sanntis	2	11434	Polyketide	root:Environmental:Aquatic:Marine:Oceanic	ERZ841010_FASTA	mgnify	ERZ841010.4382-NODE-4382-length-11436-cov-3.662068
661979	ERZ841010_FASTA_CLST_315	10	sanntis	1	3276	Saccharide	root:Environmental:Aquatic:Marine:Oceanic	ERZ841010_FASTA	mgnify	ERZ841010.22014-NODE-22014-length-3732-cov-3.853413
661981	ERZ841010_FASTA_CLST_317	10	sanntis	1	10977	Saccharide	root:Environmental:Aquatic:Marine:Oceanic	ERZ841010_FASTA	mgnify	ERZ841010.3771-NODE-3771-length-12774-cov-4.635820
661982	ERZ841010_FASTA_CLST_318	0	sanntis	5214	10240	Other	root:Environmental:Aquatic:Marine:Oceanic	ERZ841010_FASTA	mgnify	ERZ841010.2931-NODE-2931-length-15264-cov-22.904070
661983	ERZ841010_FASTA_CLST_319	0	sanntis	7931	17213	Polyketide	root:Environmental:Aquatic:Marine:Oceanic	ERZ841010_FASTA	mgnify	ERZ841010.184-NODE-184-length-71449-cov-12.931241
661986	ERZ841010_FASTA_CLST_322	11	sanntis	72	3798	Saccharide	root:Environmental:Aquatic:Marine:Oceanic	ERZ841010_FASTA	mgnify	ERZ841010.21402-NODE-21402-length-3800-cov-2.832577
661987	ERZ841010_FASTA_CLST_323	11	sanntis	1	4346	Polyketide|Terpene	root:Environmental:Aquatic:Marine:Oceanic	ERZ841010_FASTA	mgnify	ERZ841010.17410-NODE-17410-length-4348-cov-21.716981
661990	ERZ841010_FASTA_CLST_326	11	sanntis	1	8628	RiPP	root:Environmental:Aquatic:Marine:Oceanic	ERZ841010_FASTA	mgnify	ERZ841010.6370-NODE-6370-length-8630-cov-5.211195
661992	ERZ841010_FASTA_CLST_328	1	sanntis	17295	33083	Other	root:Environmental:Aquatic:Marine:Oceanic	ERZ841010_FASTA	mgnify	ERZ841010.885-NODE-885-length-33084-cov-75.085713
661993	ERZ841010_FASTA_CLST_329	10	sanntis	3	21055	Saccharide	root:Environmental:Aquatic:Marine:Oceanic	ERZ841010_FASTA	mgnify	ERZ841010.1742-NODE-1742-length-21629-cov-12.331325
661995	ERZ841010_FASTA_CLST_331	0	sanntis	19373	37709	Alkaloid	root:Environmental:Aquatic:Marine:Oceanic	ERZ841010_FASTA	mgnify	ERZ841010.697-NODE-697-length-38019-cov-10.254583
661996	ERZ841010_FASTA_CLST_332	11	sanntis	2	4050	Other	root:Environmental:Aquatic:Marine:Oceanic	ERZ841010_FASTA	mgnify	ERZ841010.19419-NODE-19419-length-4051-cov-3.143393
662000	ERZ841010_FASTA_CLST_336	0	sanntis	22944	28960	Polyketide	root:Environmental:Aquatic:Marine:Oceanic	ERZ841010_FASTA	mgnify	ERZ841010.338-NODE-338-length-54272-cov-8.701145
662002	ERZ841010_FASTA_CLST_338	0	sanntis	217900	259009	Saccharide	root:Environmental:Aquatic:Marine:Oceanic	ERZ841010_FASTA	mgnify	ERZ841010.4-NODE-4-length-447704-cov-56.591908
662003	ERZ841010_FASTA_CLST_339	0	sanntis	389029	399248	Polyketide	root:Environmental:Aquatic:Marine:Oceanic	ERZ841010_FASTA	mgnify	ERZ841010.4-NODE-4-length-447704-cov-56.591908
662005	ERZ841010_FASTA_CLST_341	10	sanntis	3	18099	Saccharide	root:Environmental:Aquatic:Marine:Oceanic	ERZ841010_FASTA	mgnify	ERZ841010.1043-NODE-1043-length-29982-cov-32.698032
662007	ERZ841010_FASTA_CLST_343	11	sanntis	3	28073	Saccharide	root:Environmental:Aquatic:Marine:Oceanic	ERZ841010_FASTA	mgnify	ERZ841010.1151-NODE-1151-length-28188-cov-6.291437
662008	ERZ841010_FASTA_CLST_344	11	sanntis	1	7793	NRP	root:Environmental:Aquatic:Marine:Oceanic	ERZ841010_FASTA	mgnify	ERZ841010.7334-NODE-7334-length-7793-cov-13.260791
662009	ERZ841010_FASTA_CLST_345	1	sanntis	20676	30612	Other	root:Environmental:Aquatic:Marine:Oceanic	ERZ841010_FASTA	mgnify	ERZ841010.1016-NODE-1016-length-30612-cov-5.385051
662010	ERZ841010_FASTA_CLST_346	11	sanntis	3	9833	Saccharide	root:Environmental:Aquatic:Marine:Oceanic	ERZ841010_FASTA	mgnify	ERZ841010.5377-NODE-5377-length-9834-cov-10.287453
662011	ERZ841010_FASTA_CLST_347	11	sanntis	3	3513	Saccharide	root:Environmental:Aquatic:Marine:Oceanic	ERZ841010_FASTA	mgnify	ERZ841010.24250-NODE-24250-length-3514-cov-4.463140
662012	ERZ841010_FASTA_CLST_348	1	sanntis	5660	12481	Polyketide	root:Environmental:Aquatic:Marine:Oceanic	ERZ841010_FASTA	mgnify	ERZ841010.3850-NODE-3850-length-12612-cov-4.043482
662013	ERZ841010_FASTA_CLST_349	11	sanntis	1	4651	Saccharide	root:Environmental:Aquatic:Marine:Oceanic	ERZ841010_FASTA	mgnify	ERZ841010.15672-NODE-15672-length-4652-cov-3.237981
662014	ERZ841010_FASTA_CLST_350	0	sanntis	6732	20034	Saccharide	root:Environmental:Aquatic:Marine:Oceanic	ERZ841010_FASTA	mgnify	ERZ841010.1270-NODE-1270-length-26486-cov-13.102834
662015	ERZ841010_FASTA_CLST_351	10	sanntis	1	4500	Terpene	root:Environmental:Aquatic:Marine:Oceanic	ERZ841010_FASTA	mgnify	ERZ841010.10244-NODE-10244-length-6177-cov-6.973375
662017	ERZ841010_FASTA_CLST_353	0	sanntis	8912	15918	Saccharide	root:Environmental:Aquatic:Marine:Oceanic	ERZ841010_FASTA	mgnify	ERZ841010.2680-NODE-2680-length-16260-cov-4.182536
662019	ERZ841010_FASTA_CLST_355	11	sanntis	3	4090	RiPP	root:Environmental:Aquatic:Marine:Oceanic	ERZ841010_FASTA	mgnify	ERZ841010.19119-NODE-19119-length-4091-cov-5.054014
662021	ERZ841010_FASTA_CLST_357	11	sanntis	2	7032	Saccharide	root:Environmental:Aquatic:Marine:Oceanic	ERZ841010_FASTA	mgnify	ERZ841010.8481-NODE-8481-length-7034-cov-6.448775
662022	ERZ841010_FASTA_CLST_358	0	sanntis	52665	63222	Polyketide	root:Environmental:Aquatic:Marine:Oceanic	ERZ841010_FASTA	mgnify	ERZ841010.244-NODE-244-length-63306-cov-10.089912
662024	ERZ841010_FASTA_CLST_360	10	sanntis	336	5573	Polyketide	root:Environmental:Aquatic:Marine:Oceanic	ERZ841010_FASTA	mgnify	ERZ841010.2799-NODE-2799-length-15795-cov-69.500635
662025	ERZ841010_FASTA_CLST_361	11	sanntis	1	3155	Alkaloid	root:Environmental:Aquatic:Marine:Oceanic	ERZ841010_FASTA	mgnify	ERZ841010.28836-NODE-28836-length-3155-cov-4.077419
662026	ERZ841010_FASTA_CLST_362	11	sanntis	1	4806	Terpene	root:Environmental:Aquatic:Marine:Oceanic	ERZ841010_FASTA	mgnify	ERZ841010.14878-NODE-14878-length-4807-cov-8.540194
662028	ERZ841010_FASTA_CLST_364	11	sanntis	3	33436	Saccharide	root:Environmental:Aquatic:Marine:Oceanic	ERZ841010_FASTA	mgnify	ERZ841010.876-NODE-876-length-33438-cov-8.897283
662030	ERZ841010_FASTA_CLST_366	11	sanntis	3	6377	Terpene	root:Environmental:Aquatic:Marine:Oceanic	ERZ841010_FASTA	mgnify	ERZ841010.9762-NODE-9762-length-6379-cov-17.922517
662032	ERZ841010_FASTA_CLST_368	10	sanntis	3	3955	Terpene	root:Environmental:Aquatic:Marine:Oceanic	ERZ841010_FASTA	mgnify	ERZ841010.15579-NODE-15579-length-4668-cov-15.811403
662033	ERZ841010_FASTA_CLST_369	10	sanntis	2	3258	Polyketide	root:Environmental:Aquatic:Marine:Oceanic	ERZ841010_FASTA	mgnify	ERZ841010.20450-NODE-20450-length-3918-cov-3.638105
662035	ERZ841010_FASTA_CLST_371	11	sanntis	3	3464	RiPP	root:Environmental:Aquatic:Marine:Oceanic	ERZ841010_FASTA	mgnify	ERZ841010.24829-NODE-24829-length-3464-cov-3.235846
662037	ERZ841010_FASTA_CLST_373	10	sanntis	2	4416	RiPP	root:Environmental:Aquatic:Marine:Oceanic	ERZ841010_FASTA	mgnify	ERZ841010.9303-NODE-9303-length-6588-cov-4.995561
662038	ERZ841010_FASTA_CLST_374	11	sanntis	40	4576	Saccharide	root:Environmental:Aquatic:Marine:Oceanic	ERZ841010_FASTA	mgnify	ERZ841010.16065-NODE-16065-length-4576-cov-3.866844
662040	ERZ841010_FASTA_CLST_376	0	sanntis	56979	83917	Other	root:Environmental:Aquatic:Marine:Oceanic	ERZ841010_FASTA	mgnify	ERZ841010.20-NODE-20-length-172749-cov-11.976421
662042	ERZ841010_FASTA_CLST_378	10	sanntis	604	43778	Saccharide	root:Environmental:Aquatic:Marine:Oceanic	ERZ841010_FASTA	mgnify	ERZ841010.390-NODE-390-length-51069-cov-29.422806
662043	ERZ841010_FASTA_CLST_379	1	sanntis	11547	13163	Polyketide	root:Environmental:Aquatic:Marine:Oceanic	ERZ841010_FASTA	mgnify	ERZ841010.3628-NODE-3628-length-13163-cov-4.605890
662044	ERZ841010_FASTA_CLST_380	11	sanntis	3	6513	Polyketide	root:Environmental:Aquatic:Marine:Oceanic	ERZ841010_FASTA	mgnify	ERZ841010.9478-NODE-9478-length-6513-cov-3.432951
662046	ERZ841010_FASTA_CLST_382	1	sanntis	7282	31293	Saccharide	root:Environmental:Aquatic:Marine:Oceanic	ERZ841010_FASTA	mgnify	ERZ841010.984-NODE-984-length-31295-cov-25.325544
662048	ERZ841010_FASTA_CLST_384	0	sanntis	16347	21515	Terpene	root:Environmental:Aquatic:Marine:Oceanic	ERZ841010_FASTA	mgnify	ERZ841010.1667-NODE-1667-length-22262-cov-53.953303
662049	ERZ841010_FASTA_CLST_385	11	sanntis	4	18445	Other	root:Environmental:Aquatic:Marine:Oceanic	ERZ841010_FASTA	mgnify	ERZ841010.2215-NODE-2215-length-18446-cov-70.234245
662051	ERZ841010_FASTA_CLST_387	11	sanntis	1	3834	Other	root:Environmental:Aquatic:Marine:Oceanic	ERZ841010_FASTA	mgnify	ERZ841010.21106-NODE-21106-length-3836-cov-4.123248
662052	ERZ841010_FASTA_CLST_388	10	sanntis	168	30423	Saccharide	root:Environmental:Aquatic:Marine:Oceanic	ERZ841010_FASTA	mgnify	ERZ841010.13-NODE-13-length-201155-cov-17.112442
662053	ERZ841010_FASTA_CLST_389	0	sanntis	104910	107223	Terpene	root:Environmental:Aquatic:Marine:Oceanic	ERZ841010_FASTA	mgnify	ERZ841010.13-NODE-13-length-201155-cov-17.112442
662056	ERZ841010_FASTA_CLST_392	0	sanntis	9810	55693	Saccharide	root:Environmental:Aquatic:Marine:Oceanic	ERZ841010_FASTA	mgnify	ERZ841010.297-NODE-297-length-57355-cov-9.227277
662058	ERZ841010_FASTA_CLST_394	11	sanntis	51	4849	Polyketide	root:Environmental:Aquatic:Marine:Oceanic	ERZ841010_FASTA	mgnify	ERZ841010.14671-NODE-14671-length-4851-cov-8.271476
662059	ERZ841010_FASTA_CLST_395	10	sanntis	3	2788	Polyketide	root:Environmental:Aquatic:Marine:Oceanic	ERZ841010_FASTA	mgnify	ERZ841010.9442-NODE-9442-length-6530-cov-19.548108
662060	ERZ841010_FASTA_CLST_396	10	sanntis	3	9632	Saccharide	root:Environmental:Aquatic:Marine:Oceanic	ERZ841010_FASTA	mgnify	ERZ841010.5402-NODE-5402-length-9788-cov-7.678003
662061	ERZ841010_FASTA_CLST_397	0	sanntis	66828	87181	Saccharide	root:Environmental:Aquatic:Marine:Oceanic	ERZ841010_FASTA	mgnify	ERZ841010.17-NODE-17-length-186035-cov-53.588450
662062	ERZ841010_FASTA_CLST_398	11	sanntis	72	44192	Saccharide	root:Environmental:Aquatic:Marine:Oceanic	ERZ841010_FASTA	mgnify	ERZ841010.537-NODE-537-length-44193-cov-9.036046
662064	ERZ841010_FASTA_CLST_400	11	sanntis	220	10447	Saccharide	root:Environmental:Aquatic:Marine:Oceanic	ERZ841010_FASTA	mgnify	ERZ841010.4946-NODE-4946-length-10448-cov-4.319927
662065	ERZ841010_FASTA_CLST_401	0	sanntis	20053	22681	Polyketide	root:Environmental:Aquatic:Marine:Oceanic	ERZ841010_FASTA	mgnify	ERZ841010.1322-NODE-1322-length-25834-cov-22.722138
662066	ERZ841010_FASTA_CLST_402	0	sanntis	31799	40101	Terpene	root:Environmental:Aquatic:Marine:Oceanic	ERZ841010_FASTA	mgnify	ERZ841010.62-NODE-62-length-110537-cov-8.664000
662068	ERZ841010_FASTA_CLST_404	0	sanntis	11817	17516	Polyketide	root:Environmental:Aquatic:Marine:Oceanic	ERZ841010_FASTA	mgnify	ERZ841010.583-NODE-583-length-42453-cov-8.857375
662069	ERZ841010_FASTA_CLST_405	10	sanntis	1	5527	Saccharide	root:Environmental:Aquatic:Marine:Oceanic	ERZ841010_FASTA	mgnify	ERZ841010.8807-NODE-8807-length-6851-cov-3.870806
662071	ERZ841010_FASTA_CLST_407	11	sanntis	2	3315	NRP	root:Environmental:Aquatic:Marine:Oceanic	ERZ841010_FASTA	mgnify	ERZ841010.26688-NODE-26688-length-3316-cov-2.934683
662073	ERZ841010_FASTA_CLST_409	11	sanntis	3	17810	Saccharide	root:Environmental:Aquatic:Marine:Oceanic	ERZ841010_FASTA	mgnify	ERZ841010.2343-NODE-2343-length-17812-cov-11.933942
662074	ERZ841010_FASTA_CLST_410	11	sanntis	2	3821	RiPP	root:Environmental:Aquatic:Marine:Oceanic	ERZ841010_FASTA	mgnify	ERZ841010.21223-NODE-21223-length-3821-cov-3.184015
662076	ERZ841010_FASTA_CLST_412	11	sanntis	2	4412	Polyketide	root:Environmental:Aquatic:Marine:Oceanic	ERZ841010_FASTA	mgnify	ERZ841010.17003-NODE-17003-length-4413-cov-2.976595
662077	ERZ841010_FASTA_CLST_413	11	sanntis	1	20453	Saccharide	root:Environmental:Aquatic:Marine:Oceanic	ERZ841010_FASTA	mgnify	ERZ841010.1909-NODE-1909-length-20454-cov-5.983283
662079	ERZ841010_FASTA_CLST_415	0	sanntis	17063	43202	Saccharide	root:Environmental:Aquatic:Marine:Oceanic	ERZ841010_FASTA	mgnify	ERZ841010.272-NODE-272-length-59804-cov-7.925940
662080	ERZ841010_FASTA_CLST_416	11	sanntis	3	54185	Saccharide	root:Environmental:Aquatic:Marine:Oceanic	ERZ841010_FASTA	mgnify	ERZ841010.334-NODE-334-length-54486-cov-8.615826
662082	ERZ841010_FASTA_CLST_418	10	sanntis	10	5753	Saccharide	root:Environmental:Aquatic:Marine:Oceanic	ERZ841010_FASTA	mgnify	ERZ841010.10309-NODE-10309-length-6154-cov-5.433186
662083	ERZ841010_FASTA_CLST_419	11	sanntis	1	35764	Saccharide	root:Environmental:Aquatic:Marine:Oceanic	ERZ841010_FASTA	mgnify	ERZ841010.784-NODE-784-length-35765-cov-19.833940
662084	ERZ841010_FASTA_CLST_420	10	sanntis	1	5689	Terpene	root:Environmental:Aquatic:Marine:Oceanic	ERZ841010_FASTA	mgnify	ERZ841010.8580-NODE-8580-length-6973-cov-5.153946
662085	ERZ841010_FASTA_CLST_421	0	sanntis	28778	63456	NRP	root:Environmental:Aquatic:Marine:Oceanic	ERZ841010_FASTA	mgnify	ERZ841010.189-NODE-189-length-70655-cov-15.102790
662087	ERZ841010_FASTA_CLST_423	1	sanntis	6207	20618	Other	root:Environmental:Aquatic:Marine:Oceanic	ERZ841010_FASTA	mgnify	ERZ841010.1889-NODE-1889-length-20618-cov-10.970141
662089	ERZ841010_FASTA_CLST_425	10	sanntis	3	6823	Terpene	root:Environmental:Aquatic:Marine:Oceanic	ERZ841010_FASTA	mgnify	ERZ841010.1205-NODE-1205-length-27396-cov-6.324311
662091	ERZ841010_FASTA_CLST_427	1	sanntis	9795	14215	Saccharide	root:Environmental:Aquatic:Marine:Oceanic	ERZ841010_FASTA	mgnify	ERZ841010.3266-NODE-3266-length-14215-cov-8.101130
662092	ERZ841010_FASTA_CLST_428	1	sanntis	14274	44028	Saccharide	root:Environmental:Aquatic:Marine:Oceanic	ERZ841010_FASTA	mgnify	ERZ841010.538-NODE-538-length-44030-cov-25.188448
662093	ERZ841010_FASTA_CLST_429	11	sanntis	74	6261	NRP	root:Environmental:Aquatic:Marine:Oceanic	ERZ841010_FASTA	mgnify	ERZ841010.10047-NODE-10047-length-6262-cov-4.788626
662094	ERZ841010_FASTA_CLST_430	10	sanntis	442	9537	Polyketide	root:Environmental:Aquatic:Marine:Oceanic	ERZ841010_FASTA	mgnify	ERZ841010.1131-NODE-1131-length-28582-cov-23.312160
662096	ERZ841010_FASTA_CLST_432	1	sanntis	58999	63473	Terpene	root:Environmental:Aquatic:Marine:Oceanic	ERZ841010_FASTA	mgnify	ERZ841010.242-NODE-242-length-63666-cov-35.560218
662098	ERZ841010_FASTA_CLST_434	10	sanntis	3	1887	Terpene	root:Environmental:Aquatic:Marine:Oceanic	ERZ841010_FASTA	mgnify	ERZ841010.18578-NODE-18578-length-4166-cov-10.160058
662100	ERZ841010_FASTA_CLST_436	11	sanntis	134	5501	Saccharide	root:Environmental:Aquatic:Marine:Oceanic	ERZ841010_FASTA	mgnify	ERZ841010.12144-NODE-12144-length-5501-cov-12.777819
662101	ERZ841010_FASTA_CLST_437	10	sanntis	71	57172	NRP	root:Environmental:Aquatic:Marine:Oceanic	ERZ841010_FASTA	mgnify	ERZ841010.299-NODE-299-length-57321-cov-6.679199
662103	ERZ841010_FASTA_CLST_439	11	sanntis	1	6432	Saccharide	root:Environmental:Aquatic:Marine:Oceanic	ERZ841010_FASTA	mgnify	ERZ841010.9417-NODE-9417-length-6540-cov-4.031766
662104	ERZ841010_FASTA_CLST_440	11	sanntis	253	13291	Saccharide	root:Environmental:Aquatic:Marine:Oceanic	ERZ841010_FASTA	mgnify	ERZ841010.3581-NODE-3581-length-13291-cov-11.841568
662105	ERZ841010_FASTA_CLST_441	11	sanntis	3	7843	Terpene	root:Environmental:Aquatic:Marine:Oceanic	ERZ841010_FASTA	mgnify	ERZ841010.7182-NODE-7182-length-7917-cov-17.616383
662106	ERZ841010_FASTA_CLST_442	10	sanntis	2	35171	Other	root:Environmental:Aquatic:Marine:Oceanic	ERZ841010_FASTA	mgnify	ERZ841010.724-NODE-724-length-37148-cov-7.587874
662108	ERZ841010_FASTA_CLST_444	10	sanntis	3	6127	Saccharide	root:Environmental:Aquatic:Marine:Oceanic	ERZ841010_FASTA	mgnify	ERZ841010.8091-NODE-8091-length-7269-cov-3.947325
662109	ERZ841010_FASTA_CLST_445	10	sanntis	1	1819	Terpene	root:Environmental:Aquatic:Marine:Oceanic	ERZ841010_FASTA	mgnify	ERZ841010.5851-NODE-5851-length-9198-cov-25.132889
662111	ERZ841010_FASTA_CLST_447	10	sanntis	3	34179	Saccharide	root:Environmental:Aquatic:Marine:Oceanic	ERZ841010_FASTA	mgnify	ERZ841010.644-NODE-644-length-39565-cov-11.761908
662112	ERZ841010_FASTA_CLST_448	0	sanntis	10415	15981	Other	root:Environmental:Aquatic:Marine:Oceanic	ERZ841010_FASTA	mgnify	ERZ841010.2592-NODE-2592-length-16597-cov-8.648229
662113	ERZ841010_FASTA_CLST_449	1	sanntis	3160	16090	Saccharide	root:Environmental:Aquatic:Marine:Oceanic	ERZ841010_FASTA	mgnify	ERZ841010.2726-NODE-2726-length-16090-cov-6.288307
662114	ERZ841010_FASTA_CLST_450	10	sanntis	3	9395	Saccharide	root:Environmental:Aquatic:Marine:Oceanic	ERZ841010_FASTA	mgnify	ERZ841010.5466-NODE-5466-length-9681-cov-6.886246
662115	ERZ841010_FASTA_CLST_451	11	sanntis	2	11901	Saccharide	root:Environmental:Aquatic:Marine:Oceanic	ERZ841010_FASTA	mgnify	ERZ841010.4155-NODE-4155-length-11902-cov-5.443910
662116	ERZ841010_FASTA_CLST_452	0	sanntis	6997	11565	Other	root:Environmental:Aquatic:Marine:Oceanic	ERZ841010_FASTA	mgnify	ERZ841010.551-NODE-551-length-43695-cov-9.036228
662118	ERZ841010_FASTA_CLST_454	0	sanntis	152061	188682	Polyketide	root:Environmental:Aquatic:Marine:Oceanic	ERZ841010_FASTA	mgnify	ERZ841010.11-NODE-11-length-225677-cov-15.927808
662119	ERZ841010_FASTA_CLST_455	0	sanntis	217562	222780	Polyketide	root:Environmental:Aquatic:Marine:Oceanic	ERZ841010_FASTA	mgnify	ERZ841010.11-NODE-11-length-225677-cov-15.927808
662120	ERZ841010_FASTA_CLST_456	10	sanntis	154	3203	Other	root:Environmental:Aquatic:Marine:Oceanic	ERZ841010_FASTA	mgnify	ERZ841010.18545-NODE-18545-length-4170-cov-3.973026
662122	ERZ841010_FASTA_CLST_458	0	sanntis	4143	14823	Polyketide	root:Environmental:Aquatic:Marine:Oceanic	ERZ841010_FASTA	mgnify	ERZ841010.1996-NODE-1996-length-19829-cov-28.189744
662123	ERZ841010_FASTA_CLST_459	11	sanntis	344	7260	Terpene	root:Environmental:Aquatic:Marine:Oceanic	ERZ841010_FASTA	mgnify	ERZ841010.8101-NODE-8101-length-7261-cov-3.222315
662125	ERZ841010_FASTA_CLST_461	0	sanntis	9053	22039	Other	root:Environmental:Aquatic:Marine:Oceanic	ERZ841010_FASTA	mgnify	ERZ841010.1662-NODE-1662-length-22355-cov-15.235919
662126	ERZ841010_FASTA_CLST_462	10	sanntis	1	5293	Polyketide	root:Environmental:Aquatic:Marine:Oceanic	ERZ841010_FASTA	mgnify	ERZ841010.5132-NODE-5132-length-10193-cov-4.643026
662127	ERZ841010_FASTA_CLST_463	11	sanntis	2	39378	Saccharide	root:Environmental:Aquatic:Marine:Oceanic	ERZ841010_FASTA	mgnify	ERZ841010.651-NODE-651-length-39379-cov-7.161326
662128	ERZ841010_FASTA_CLST_464	10	sanntis	1	2637	Terpene	root:Environmental:Aquatic:Marine:Oceanic	ERZ841010_FASTA	mgnify	ERZ841010.31174-NODE-31174-length-3001-cov-26.087916
662131	ERZ841010_FASTA_CLST_467	1	sanntis	12965	22495	Other	root:Environmental:Aquatic:Marine:Oceanic	ERZ841010_FASTA	mgnify	ERZ841010.1646-NODE-1646-length-22497-cov-17.388691
662133	ERZ841010_FASTA_CLST_469	11	sanntis	3	3853	Terpene	root:Environmental:Aquatic:Marine:Oceanic	ERZ841010_FASTA	mgnify	ERZ841010.20961-NODE-20961-length-3855-cov-16.309211
662135	ERZ841010_FASTA_CLST_471	11	sanntis	3	3047	RiPP	root:Environmental:Aquatic:Marine:Oceanic	ERZ841010_FASTA	mgnify	ERZ841010.30456-NODE-30456-length-3048-cov-3.849315
662137	ERZ841010_FASTA_CLST_473	10	sanntis	52	4977	Terpene	root:Environmental:Aquatic:Marine:Oceanic	ERZ841010_FASTA	mgnify	ERZ841010.5548-NODE-5548-length-9575-cov-34.621113
662139	ERZ841010_FASTA_CLST_475	11	sanntis	3	4103	NRP	root:Environmental:Aquatic:Marine:Oceanic	ERZ841010_FASTA	mgnify	ERZ841010.19027-NODE-19027-length-4105-cov-3.741975
662140	ERZ841010_FASTA_CLST_476	11	sanntis	1	16454	Saccharide	root:Environmental:Aquatic:Marine:Oceanic	ERZ841010_FASTA	mgnify	ERZ841010.2628-NODE-2628-length-16456-cov-5.095970
662142	ERZ841010_FASTA_CLST_478	0	sanntis	12028	50518	Other	root:Environmental:Aquatic:Marine:Oceanic	ERZ841010_FASTA	mgnify	ERZ841010.220-NODE-220-length-66037-cov-18.595299
662144	ERZ841010_FASTA_CLST_480	11	sanntis	3	4773	Saccharide	root:Environmental:Aquatic:Marine:Oceanic	ERZ841010_FASTA	mgnify	ERZ841010.15033-NODE-15033-length-4775-cov-14.281144
662145	ERZ841010_FASTA_CLST_481	0	sanntis	7560	16877	Saccharide	root:Environmental:Aquatic:Marine:Oceanic	ERZ841010_FASTA	mgnify	ERZ841010.1711-NODE-1711-length-21853-cov-9.794385
662146	ERZ841010_FASTA_CLST_482	11	sanntis	2	9528	Terpene	root:Environmental:Aquatic:Marine:Oceanic	ERZ841010_FASTA	mgnify	ERZ841010.5590-NODE-5590-length-9528-cov-95.181463
662148	ERZ841010_FASTA_CLST_484	1	sanntis	33362	36566	Terpene	root:Environmental:Aquatic:Marine:Oceanic	ERZ841010_FASTA	mgnify	ERZ841010.735-NODE-735-length-36748-cov-11.444880
662151	ERZ841010_FASTA_CLST_487	0	sanntis	13049	15337	Polyketide	root:Environmental:Aquatic:Marine:Oceanic	ERZ841010_FASTA	mgnify	ERZ841010.436-NODE-436-length-48927-cov-47.754624
662152	ERZ841010_FASTA_CLST_488	11	sanntis	138	4636	RiPP	root:Environmental:Aquatic:Marine:Oceanic	ERZ841010_FASTA	mgnify	ERZ841010.15740-NODE-15740-length-4638-cov-14.782893
662153	ERZ841010_FASTA_CLST_489	10	sanntis	149	37437	Saccharide	root:Environmental:Aquatic:Marine:Oceanic	ERZ841010_FASTA	mgnify	ERZ841010.648-NODE-648-length-39464-cov-6.386612
662154	ERZ841010_FASTA_CLST_490	11	sanntis	364	31392	Saccharide	root:Environmental:Aquatic:Marine:Oceanic	ERZ841010_FASTA	mgnify	ERZ841010.975-NODE-975-length-31461-cov-25.444883
662157	ERZ841010_FASTA_CLST_493	11	sanntis	182	19228	Saccharide	root:Environmental:Aquatic:Marine:Oceanic	ERZ841010_FASTA	mgnify	ERZ841010.2094-NODE-2094-length-19230-cov-8.032021
662158	ERZ841010_FASTA_CLST_494	11	sanntis	1	3583	Saccharide	root:Environmental:Aquatic:Marine:Oceanic	ERZ841010_FASTA	mgnify	ERZ841010.23518-NODE-23518-length-3585-cov-3.313314
662159	ERZ841010_FASTA_CLST_495	0	sanntis	393351	404846	Saccharide	root:Environmental:Aquatic:Marine:Oceanic	ERZ841010_FASTA	mgnify	ERZ841010.3-NODE-3-length-474746-cov-14.664841
662160	ERZ841010_FASTA_CLST_496	10	sanntis	3	3322	Terpene	root:Environmental:Aquatic:Marine:Oceanic	ERZ841010_FASTA	mgnify	ERZ841010.13748-NODE-13748-length-5062-cov-10.905732
662161	ERZ841010_FASTA_CLST_497	0	sanntis	9558	10840	Terpene	root:Environmental:Aquatic:Marine:Oceanic	ERZ841010_FASTA	mgnify	ERZ841010.2489-NODE-2489-length-17116-cov-11.458355
662163	ERZ841010_FASTA_CLST_499	11	sanntis	90	4582	Saccharide	root:Environmental:Aquatic:Marine:Oceanic	ERZ841010_FASTA	mgnify	ERZ841010.16023-NODE-16023-length-4584-cov-8.870170
662164	ERZ841010_FASTA_CLST_500	0	sanntis	4874	22092	Saccharide	root:Environmental:Aquatic:Marine:Oceanic	ERZ841010_FASTA	mgnify	ERZ841010.1635-NODE-1635-length-22603-cov-14.596904
662166	ERZ841010_FASTA_CLST_502	10	sanntis	50	3808	Other	root:Environmental:Aquatic:Marine:Oceanic	ERZ841010_FASTA	mgnify	ERZ841010.13597-NODE-13597-length-5097-cov-13.932368
662167	ERZ841010_FASTA_CLST_503	10	sanntis	3	8055	Saccharide	root:Environmental:Aquatic:Marine:Oceanic	ERZ841010_FASTA	mgnify	ERZ841010.6473-NODE-6473-length-8531-cov-6.418712
662168	ERZ841010_FASTA_CLST_504	10	sanntis	3	4961	Other	root:Environmental:Aquatic:Marine:Oceanic	ERZ841010_FASTA	mgnify	ERZ841010.10965-NODE-10965-length-5904-cov-17.099504
662169	ERZ841010_FASTA_CLST_505	11	sanntis	1	3183	Polyketide	root:Environmental:Aquatic:Marine:Oceanic	ERZ841010_FASTA	mgnify	ERZ841010.28382-NODE-28382-length-3185-cov-3.366773
662171	ERZ841010_FASTA_CLST_507	11	sanntis	1	12053	Saccharide	root:Environmental:Aquatic:Marine:Oceanic	ERZ841010_FASTA	mgnify	ERZ841010.4086-NODE-4086-length-12054-cov-4.703059
662172	ERZ841010_FASTA_CLST_508	10	sanntis	2	3913	Saccharide	root:Environmental:Aquatic:Marine:Oceanic	ERZ841010_FASTA	mgnify	ERZ841010.19928-NODE-19928-length-3983-cov-4.316955
662173	ERZ841010_FASTA_CLST_509	10	sanntis	2	16830	Polyketide	root:Environmental:Aquatic:Marine:Oceanic	ERZ841010_FASTA	mgnify	ERZ841010.2347-NODE-2347-length-17773-cov-25.883000
662175	ERZ841010_FASTA_CLST_511	11	sanntis	2	4815	Terpene	root:Environmental:Aquatic:Marine:Oceanic	ERZ841010_FASTA	mgnify	ERZ841010.14837-NODE-14837-length-4815-cov-3.598739
662177	ERZ841010_FASTA_CLST_513	11	sanntis	2	4972	Saccharide	root:Environmental:Aquatic:Marine:Oceanic	ERZ841010_FASTA	mgnify	ERZ841010.14137-NODE-14137-length-4973-cov-5.464620
662178	ERZ841010_FASTA_CLST_514	0	sanntis	46367	51209	Other	root:Environmental:Aquatic:Marine:Oceanic	ERZ841010_FASTA	mgnify	ERZ841010.330-NODE-330-length-55057-cov-17.898785
662179	ERZ841010_FASTA_CLST_515	10	sanntis	1	3225	Saccharide	root:Environmental:Aquatic:Marine:Oceanic	ERZ841010_FASTA	mgnify	ERZ841010.21882-NODE-21882-length-3746-cov-3.551883
662180	ERZ841010_FASTA_CLST_516	11	sanntis	64	41024	Saccharide	root:Environmental:Aquatic:Marine:Oceanic	ERZ841010_FASTA	mgnify	ERZ841010.606-NODE-606-length-41047-cov-11.918179
662181	ERZ841010_FASTA_CLST_517	10	sanntis	1	3096	Polyketide	root:Environmental:Aquatic:Marine:Oceanic	ERZ841010_FASTA	mgnify	ERZ841010.21937-NODE-21937-length-3740-cov-5.935957
662182	ERZ841010_FASTA_CLST_518	10	sanntis	31	13517	Saccharide	root:Environmental:Aquatic:Marine:Oceanic	ERZ841010_FASTA	mgnify	ERZ841010.366-NODE-366-length-52448-cov-8.134789
662183	ERZ841010_FASTA_CLST_519	11	sanntis	2	24452	Saccharide	root:Environmental:Aquatic:Marine:Oceanic	ERZ841010_FASTA	mgnify	ERZ841010.1437-NODE-1437-length-24628-cov-11.220364
662184	ERZ841010_FASTA_CLST_520	11	sanntis	26	7859	Polyketide	root:Environmental:Aquatic:Marine:Oceanic	ERZ841010_FASTA	mgnify	ERZ841010.7260-NODE-7260-length-7860-cov-11.828443
662185	ERZ841010_FASTA_CLST_521	11	sanntis	64	30864	Saccharide	root:Environmental:Aquatic:Marine:Oceanic	ERZ841010_FASTA	mgnify	ERZ841010.1005-NODE-1005-length-30866-cov-8.380838
662187	ERZ841010_FASTA_CLST_523	10	sanntis	66	3622	Polyketide	root:Environmental:Aquatic:Marine:Oceanic	ERZ841010_FASTA	mgnify	ERZ841010.9467-NODE-9467-length-6519-cov-4.623762
662190	ERZ841010_FASTA_CLST_526	0	sanntis	15949	62290	Other	root:Environmental:Aquatic:Marine:Oceanic	ERZ841010_FASTA	mgnify	ERZ841010.129-NODE-129-length-82313-cov-18.919522
662191	ERZ841010_FASTA_CLST_527	10	sanntis	218	14936	Saccharide	root:Environmental:Aquatic:Marine:Oceanic	ERZ841010_FASTA	mgnify	ERZ841010.2212-NODE-2212-length-18460-cov-17.600543
662192	ERZ841010_FASTA_CLST_528	10	sanntis	1	2990	RiPP	root:Environmental:Aquatic:Marine:Oceanic	ERZ841010_FASTA	mgnify	ERZ841010.13845-NODE-13845-length-5038-cov-3.706402
662193	ERZ841010_FASTA_CLST_529	0	sanntis	6082	40735	Saccharide	root:Environmental:Aquatic:Marine:Oceanic	ERZ841010_FASTA	mgnify	ERZ841010.476-NODE-476-length-46959-cov-58.492112
662194	ERZ841010_FASTA_CLST_530	11	sanntis	2	3008	Polyketide	root:Environmental:Aquatic:Marine:Oceanic	ERZ841010_FASTA	mgnify	ERZ841010.31052-NODE-31052-length-3009-cov-3.447529
662195	ERZ841010_FASTA_CLST_531	1	sanntis	7970	13997	Other	root:Environmental:Aquatic:Marine:Oceanic	ERZ841010_FASTA	mgnify	ERZ841010.3288-NODE-3288-length-14135-cov-96.880824
662196	ERZ841010_FASTA_CLST_532	0	sanntis	14939	16929	Polyketide	root:Environmental:Aquatic:Marine:Oceanic	ERZ841010_FASTA	mgnify	ERZ841010.1088-NODE-1088-length-29252-cov-41.678460
662197	ERZ841010_FASTA_CLST_533	11	sanntis	3	3248	Polyketide	root:Environmental:Aquatic:Marine:Oceanic	ERZ841010_FASTA	mgnify	ERZ841010.27518-NODE-27518-length-3248-cov-10.667711
662198	ERZ841010_FASTA_CLST_534	11	sanntis	1	7692	Other	root:Environmental:Aquatic:Marine:Oceanic	ERZ841010_FASTA	mgnify	ERZ841010.7462-NODE-7462-length-7692-cov-3.399110
662199	ERZ841010_FASTA_CLST_535	0	sanntis	62824	78360	Saccharide	root:Environmental:Aquatic:Marine:Oceanic	ERZ841010_FASTA	mgnify	ERZ841010.86-NODE-86-length-94829-cov-5.632990
662200	ERZ841010_FASTA_CLST_536	10	sanntis	3	10830	Saccharide	root:Environmental:Aquatic:Marine:Oceanic	ERZ841010_FASTA	mgnify	ERZ841010.3705-NODE-3705-length-12937-cov-3.783574
662201	ERZ841010_FASTA_CLST_537	10	sanntis	2	24247	Saccharide	root:Environmental:Aquatic:Marine:Oceanic	ERZ841010_FASTA	mgnify	ERZ841010.490-NODE-490-length-45981-cov-57.788725
662202	ERZ841010_FASTA_CLST_538	11	sanntis	3	5013	Saccharide	root:Environmental:Aquatic:Marine:Oceanic	ERZ841010_FASTA	mgnify	ERZ841010.13931-NODE-13931-length-5015-cov-5.116734
662203	ERZ841010_FASTA_CLST_539	0	sanntis	3637	18896	Saccharide	root:Environmental:Aquatic:Marine:Oceanic	ERZ841010_FASTA	mgnify	ERZ841010.2003-NODE-2003-length-19790-cov-5.978262
662204	ERZ841010_FASTA_CLST_540	10	sanntis	1	47824	Saccharide	root:Environmental:Aquatic:Marine:Oceanic	ERZ841010_FASTA	mgnify	ERZ841010.459-NODE-459-length-47915-cov-34.441789
662205	ERZ841010_FASTA_CLST_541	11	sanntis	1	4997	Terpene	root:Environmental:Aquatic:Marine:Oceanic	ERZ841010_FASTA	mgnify	ERZ841010.14028-NODE-14028-length-4997-cov-6.577701
662207	ERZ841010_FASTA_CLST_543	1	sanntis	3551	5988	RiPP	root:Environmental:Aquatic:Marine:Oceanic	ERZ841010_FASTA	mgnify	ERZ841010.10732-NODE-10732-length-5990-cov-3.539848
662209	ERZ841010_FASTA_CLST_545	1	sanntis	15767	18318	Polyketide	root:Environmental:Aquatic:Marine:Oceanic	ERZ841010_FASTA	mgnify	ERZ841010.2240-NODE-2240-length-18318-cov-4.958112
662210	ERZ841010_FASTA_CLST_546	11	sanntis	2	3282	Polyketide	root:Environmental:Aquatic:Marine:Oceanic	ERZ841010_FASTA	mgnify	ERZ841010.27060-NODE-27060-length-3284-cov-50.772375
662211	ERZ841010_FASTA_CLST_547	1	sanntis	5208	10548	Terpene	root:Environmental:Aquatic:Marine:Oceanic	ERZ841010_FASTA	mgnify	ERZ841010.4890-NODE-4890-length-10550-cov-10.843449
662214	ERZ841010_FASTA_CLST_550	1	sanntis	9789	12589	Terpene	root:Environmental:Aquatic:Marine:Oceanic	ERZ841010_FASTA	mgnify	ERZ841010.3839-NODE-3839-length-12640-cov-12.809058
662216	ERZ841010_FASTA_CLST_552	0	sanntis	21659	24159	Polyketide	root:Environmental:Aquatic:Marine:Oceanic	ERZ841010_FASTA	mgnify	ERZ841010.1427-NODE-1427-length-24712-cov-14.324776
662217	ERZ841010_FASTA_CLST_553	1	sanntis	7615	14001	Terpene	root:Environmental:Aquatic:Marine:Oceanic	ERZ841010_FASTA	mgnify	ERZ841010.3339-NODE-3339-length-14005-cov-6.602007
662221	ERZ841010_FASTA_CLST_557	11	sanntis	1	8185	Saccharide	root:Environmental:Aquatic:Marine:Oceanic	ERZ841010_FASTA	mgnify	ERZ841010.6859-NODE-6859-length-8187-cov-8.583497
662222	ERZ841010_FASTA_CLST_558	10	sanntis	3	5057	Terpene	root:Environmental:Aquatic:Marine:Oceanic	ERZ841010_FASTA	mgnify	ERZ841010.8786-NODE-8786-length-6861-cov-56.733617
662223	ERZ841010_FASTA_CLST_559	10	sanntis	1	2989	Terpene	root:Environmental:Aquatic:Marine:Oceanic	ERZ841010_FASTA	mgnify	ERZ841010.27118-NODE-27118-length-3281-cov-2.244575
662226	ERZ841010_FASTA_CLST_562	10	sanntis	88	2865	Polyketide	root:Environmental:Aquatic:Marine:Oceanic	ERZ841010_FASTA	mgnify	ERZ841010.26598-NODE-26598-length-3321-cov-8.873239
662227	ERZ841010_FASTA_CLST_563	10	sanntis	1	20048	Saccharide	root:Environmental:Aquatic:Marine:Oceanic	ERZ841010_FASTA	mgnify	ERZ841010.1848-NODE-1848-length-20872-cov-4.892540
662228	ERZ841010_FASTA_CLST_564	10	sanntis	3	29713	Saccharide	root:Environmental:Aquatic:Marine:Oceanic	ERZ841010_FASTA	mgnify	ERZ841010.862-NODE-862-length-33702-cov-10.151663
662229	ERZ841010_FASTA_CLST_565	11	sanntis	3	3648	Saccharide	root:Environmental:Aquatic:Marine:Oceanic	ERZ841010_FASTA	mgnify	ERZ841010.22860-NODE-22860-length-3650-cov-3.682893
662230	ERZ841010_FASTA_CLST_566	11	sanntis	3	3458	Polyketide	root:Environmental:Aquatic:Marine:Oceanic	ERZ841010_FASTA	mgnify	ERZ841010.24883-NODE-24883-length-3460-cov-12.694567
662232	ERZ841010_FASTA_CLST_568	10	sanntis	2	26687	Saccharide	root:Environmental:Aquatic:Marine:Oceanic	ERZ841010_FASTA	mgnify	ERZ841010.1063-NODE-1063-length-29581-cov-4.887963
662233	ERZ841010_FASTA_CLST_569	10	sanntis	3	1370	Other	root:Environmental:Aquatic:Marine:Oceanic	ERZ841010_FASTA	mgnify	ERZ841010.3138-NODE-3138-length-14604-cov-9.156231
662234	ERZ841010_FASTA_CLST_570	11	sanntis	32	3662	NRP	root:Environmental:Aquatic:Marine:Oceanic	ERZ841010_FASTA	mgnify	ERZ841010.22718-NODE-22718-length-3663-cov-3.755543
662235	ERZ841010_FASTA_CLST_571	0	sanntis	4153	38265	Saccharide	root:Environmental:Aquatic:Marine:Oceanic	ERZ841010_FASTA	mgnify	ERZ841010.662-NODE-662-length-38917-cov-10.031316
662236	ERZ841010_FASTA_CLST_572	10	sanntis	1	5297	RiPP	root:Environmental:Aquatic:Marine:Oceanic	ERZ841010_FASTA	mgnify	ERZ841010.12005-NODE-12005-length-5546-cov-3.205609
662237	ERZ841010_FASTA_CLST_573	10	sanntis	3	46212	Saccharide	root:Environmental:Aquatic:Marine:Oceanic	ERZ841010_FASTA	mgnify	ERZ841010.431-NODE-431-length-49113-cov-11.131497
662238	ERZ841010_FASTA_CLST_574	11	sanntis	2	4716	RiPP	root:Environmental:Aquatic:Marine:Oceanic	ERZ841010_FASTA	mgnify	ERZ841010.14723-NODE-14723-length-4841-cov-2.636858
662239	ERZ841010_FASTA_CLST_575	11	sanntis	3	5586	Terpene	root:Environmental:Aquatic:Marine:Oceanic	ERZ841010_FASTA	mgnify	ERZ841010.11873-NODE-11873-length-5588-cov-19.315200
662240	ERZ841010_FASTA_CLST_576	10	sanntis	120	50419	Saccharide	root:Environmental:Aquatic:Marine:Oceanic	ERZ841010_FASTA	mgnify	ERZ841010.331-NODE-331-length-54734-cov-10.773807
662242	ERZ841010_FASTA_CLST_578	11	sanntis	3	10168	Saccharide	root:Environmental:Aquatic:Marine:Oceanic	ERZ841010_FASTA	mgnify	ERZ841010.5146-NODE-5146-length-10168-cov-4.273213
662243	ERZ841010_FASTA_CLST_579	11	sanntis	1	17502	Saccharide	root:Environmental:Aquatic:Marine:Oceanic	ERZ841010_FASTA	mgnify	ERZ841010.2404-NODE-2404-length-17502-cov-5.305382
662244	ERZ841010_FASTA_CLST_580	10	sanntis	2	20556	Saccharide	root:Environmental:Aquatic:Marine:Oceanic	ERZ841010_FASTA	mgnify	ERZ841010.1753-NODE-1753-length-21588-cov-18.271630
662245	ERZ841010_FASTA_CLST_581	10	sanntis	1	2924	Polyketide	root:Environmental:Aquatic:Marine:Oceanic	ERZ841010_FASTA	mgnify	ERZ841010.30232-NODE-30232-length-3062-cov-2.652810
662246	ERZ841010_FASTA_CLST_582	10	sanntis	32	3741	Saccharide	root:Environmental:Aquatic:Marine:Oceanic	ERZ841010_FASTA	mgnify	ERZ841010.18451-NODE-18451-length-4183-cov-15.719961
662248	ERZ841010_FASTA_CLST_584	1	sanntis	3517	15995	RiPP	root:Environmental:Aquatic:Marine:Oceanic	ERZ841010_FASTA	mgnify	ERZ841010.2748-NODE-2748-length-15995-cov-11.405897
662250	ERZ841010_FASTA_CLST_586	1	sanntis	18838	32764	Saccharide	root:Environmental:Aquatic:Marine:Oceanic	ERZ841010_FASTA	mgnify	ERZ841010.910-NODE-910-length-32765-cov-21.554662
662251	ERZ841010_FASTA_CLST_587	10	sanntis	1	36355	Other	root:Environmental:Aquatic:Marine:Oceanic	ERZ841010_FASTA	mgnify	ERZ841010.591-NODE-591-length-41923-cov-7.054911
662253	ERZ841010_FASTA_CLST_589	0	sanntis	14746	24330	Polyketide	root:Environmental:Aquatic:Marine:Oceanic	ERZ841010_FASTA	mgnify	ERZ841010.60-NODE-60-length-110938-cov-87.704869
662254	ERZ841010_FASTA_CLST_590	0	sanntis	95328	99466	Terpene	root:Environmental:Aquatic:Marine:Oceanic	ERZ841010_FASTA	mgnify	ERZ841010.60-NODE-60-length-110938-cov-87.704869
662255	ERZ841010_FASTA_CLST_591	0	sanntis	62402	67118	Polyketide	root:Environmental:Aquatic:Marine:Oceanic	ERZ841010_FASTA	mgnify	ERZ841010.76-NODE-76-length-99423-cov-13.132658
662256	ERZ841010_FASTA_CLST_592	11	sanntis	1	35943	Saccharide	root:Environmental:Aquatic:Marine:Oceanic	ERZ841010_FASTA	mgnify	ERZ841010.774-NODE-774-length-35945-cov-5.911006
662257	ERZ841010_FASTA_CLST_593	1	sanntis	11897	21082	Saccharide	root:Environmental:Aquatic:Marine:Oceanic	ERZ841010_FASTA	mgnify	ERZ841010.1821-NODE-1821-length-21082-cov-5.055120
662260	ERZ841010_FASTA_CLST_596	10	sanntis	1	2825	Other	root:Environmental:Aquatic:Marine:Oceanic	ERZ841010_FASTA	mgnify	ERZ841010.9440-NODE-9440-length-6531-cov-5.183755
662261	ERZ841010_FASTA_CLST_597	0	sanntis	67179	72765	Other	root:Environmental:Aquatic:Marine:Oceanic	ERZ841010_FASTA	mgnify	ERZ841010.41-NODE-41-length-123541-cov-43.835771
662262	ERZ841010_FASTA_CLST_598	10	sanntis	2	3043	Polyketide	root:Environmental:Aquatic:Marine:Oceanic	ERZ841010_FASTA	mgnify	ERZ841010.28212-NODE-28212-length-3196-cov-3.889844
662263	ERZ841010_FASTA_CLST_599	1	sanntis	9396	13713	Other	root:Environmental:Aquatic:Marine:Oceanic	ERZ841010_FASTA	mgnify	ERZ841010.3405-NODE-3405-length-13791-cov-9.044991
662264	ERZ841010_FASTA_CLST_600	10	sanntis	3	5733	Terpene	root:Environmental:Aquatic:Marine:Oceanic	ERZ841010_FASTA	mgnify	ERZ841010.9020-NODE-9020-length-6733-cov-15.299940
662265	ERZ841010_FASTA_CLST_601	10	sanntis	2	32767	Saccharide	root:Environmental:Aquatic:Marine:Oceanic	ERZ841010_FASTA	mgnify	ERZ841010.792-NODE-792-length-35486-cov-5.809574
662266	ERZ841010_FASTA_CLST_602	1	sanntis	3534	5417	Polyketide|Terpene	root:Environmental:Aquatic:Marine:Oceanic	ERZ841010_FASTA	mgnify	ERZ841010.12417-NODE-12417-length-5417-cov-23.055017
662268	ERZ841010_FASTA_CLST_604	10	sanntis	266	5515	RiPP	root:Environmental:Aquatic:Marine:Oceanic	ERZ841010_FASTA	mgnify	ERZ841010.6788-NODE-6788-length-8243-cov-5.232047
662269	ERZ841010_FASTA_CLST_605	0	sanntis	13528	16090	Polyketide	root:Environmental:Aquatic:Marine:Oceanic	ERZ841010_FASTA	mgnify	ERZ841010.186-NODE-186-length-71062-cov-92.704170
662270	ERZ841010_FASTA_CLST_606	11	sanntis	82	4821	Polyketide	root:Environmental:Aquatic:Marine:Oceanic	ERZ841010_FASTA	mgnify	ERZ841010.14806-NODE-14806-length-4823-cov-3.645973
662271	ERZ841010_FASTA_CLST_607	10	sanntis	3	1875	Terpene	root:Environmental:Aquatic:Marine:Oceanic	ERZ841010_FASTA	mgnify	ERZ841010.26234-NODE-26234-length-3349-cov-70.322101
662273	ERZ841010_FASTA_CLST_609	10	sanntis	3	6219	Saccharide	root:Environmental:Aquatic:Marine:Oceanic	ERZ841010_FASTA	mgnify	ERZ841010.9739-NODE-9739-length-6389-cov-4.008999
662276	ERZ841010_FASTA_CLST_612	11	sanntis	1	3433	Polyketide	root:Environmental:Aquatic:Marine:Oceanic	ERZ841010_FASTA	mgnify	ERZ841010.24324-NODE-24324-length-3508-cov-3.815233
662277	ERZ841010_FASTA_CLST_613	11	sanntis	1	4266	Saccharide	root:Environmental:Aquatic:Marine:Oceanic	ERZ841010_FASTA	mgnify	ERZ841010.17901-NODE-17901-length-4268-cov-4.392357
662278	ERZ841010_FASTA_CLST_614	0	sanntis	52615	62645	Saccharide	root:Environmental:Aquatic:Marine:Oceanic	ERZ841010_FASTA	mgnify	ERZ841010.180-NODE-180-length-72087-cov-14.924381
662279	ERZ841010_FASTA_CLST_615	11	sanntis	1	3638	NRP|Saccharide	root:Environmental:Aquatic:Marine:Oceanic	ERZ841010_FASTA	mgnify	ERZ841010.22991-NODE-22991-length-3638-cov-2.803238
662282	ERZ841010_FASTA_CLST_618	10	sanntis	2	43064	Saccharide	root:Environmental:Aquatic:Marine:Oceanic	ERZ841010_FASTA	mgnify	ERZ841010.520-NODE-520-length-44791-cov-14.993473
662283	ERZ841010_FASTA_CLST_619	10	sanntis	26	2525	Polyketide	root:Environmental:Aquatic:Marine:Oceanic	ERZ841010_FASTA	mgnify	ERZ841010.16206-NODE-16206-length-4550-cov-5.718354
662284	ERZ841010_FASTA_CLST_620	11	sanntis	3	4576	Terpene	root:Environmental:Aquatic:Marine:Oceanic	ERZ841010_FASTA	mgnify	ERZ841010.16062-NODE-16062-length-4576-cov-8.710462
662286	ERZ841010_FASTA_CLST_622	11	sanntis	190	27536	Polyketide	root:Environmental:Aquatic:Marine:Oceanic	ERZ841010_FASTA	mgnify	ERZ841010.1182-NODE-1182-length-27757-cov-14.032489
662288	ERZ841010_FASTA_CLST_624	1	sanntis	3046	5712	RiPP	root:Environmental:Aquatic:Marine:Oceanic	ERZ841010_FASTA	mgnify	ERZ841010.11521-NODE-11521-length-5714-cov-3.357307
662289	ERZ841010_FASTA_CLST_625	0	sanntis	3481	4767	Terpene	root:Environmental:Aquatic:Marine:Oceanic	ERZ841010_FASTA	mgnify	ERZ841010.1650-NODE-1650-length-22476-cov-107.768565
662291	ERZ841010_FASTA_CLST_627	11	sanntis	200	5001	Other	root:Environmental:Aquatic:Marine:Oceanic	ERZ841010_FASTA	mgnify	ERZ841010.13896-NODE-13896-length-5023-cov-4.395531
662292	ERZ841010_FASTA_CLST_628	10	sanntis	1087	6805	Saccharide	root:Environmental:Aquatic:Marine:Oceanic	ERZ841010_FASTA	mgnify	ERZ841010.1137-NODE-1137-length-28504-cov-55.083202
662293	ERZ841010_FASTA_CLST_629	11	sanntis	2	4076	NRP	root:Environmental:Aquatic:Marine:Oceanic	ERZ841010_FASTA	mgnify	ERZ841010.19217-NODE-19217-length-4077-cov-2.795873
662294	ERZ841010_FASTA_CLST_630	11	sanntis	3	3024	NRP|Saccharide	root:Environmental:Aquatic:Marine:Oceanic	ERZ841010_FASTA	mgnify	ERZ841010.30811-NODE-30811-length-3025-cov-3.298653
662296	ERZ841010_FASTA_CLST_632	11	sanntis	2	3930	NRP	root:Environmental:Aquatic:Marine:Oceanic	ERZ841010_FASTA	mgnify	ERZ841010.20357-NODE-20357-length-3930-cov-2.643097
662297	ERZ841010_FASTA_CLST_633	10	sanntis	2	6793	Polyketide	root:Environmental:Aquatic:Marine:Oceanic	ERZ841010_FASTA	mgnify	ERZ841010.8640-NODE-8640-length-6939-cov-14.270482
662298	ERZ841010_FASTA_CLST_634	10	sanntis	2	11248	Saccharide	root:Environmental:Aquatic:Marine:Oceanic	ERZ841010_FASTA	mgnify	ERZ841010.4053-NODE-4053-length-12145-cov-6.164020
662299	ERZ841010_FASTA_CLST_635	0	sanntis	15516	23819	Terpene	root:Environmental:Aquatic:Marine:Oceanic	ERZ841010_FASTA	mgnify	ERZ841010.808-NODE-808-length-35016-cov-13.274220
662301	ERZ841010_FASTA_CLST_637	11	sanntis	1	7664	Saccharide	root:Environmental:Aquatic:Marine:Oceanic	ERZ841010_FASTA	mgnify	ERZ841010.7505-NODE-7505-length-7664-cov-5.256670
662302	ERZ841010_FASTA_CLST_638	0	sanntis	6558	17582	Saccharide	root:Environmental:Aquatic:Marine:Oceanic	ERZ841010_FASTA	mgnify	ERZ841010.2151-NODE-2151-length-18848-cov-13.400521
662303	ERZ841010_FASTA_CLST_639	0	sanntis	77764	116531	Saccharide	root:Environmental:Aquatic:Marine:Oceanic	ERZ841010_FASTA	mgnify	ERZ841010.37-NODE-37-length-134135-cov-11.229154
662306	ERZ841010_FASTA_CLST_642	10	sanntis	1	7314	Other	root:Environmental:Aquatic:Marine:Oceanic	ERZ841010_FASTA	mgnify	ERZ841010.1751-NODE-1751-length-21594-cov-5.027392
662307	ERZ841010_FASTA_CLST_643	0	sanntis	44701	55513	Terpene	root:Environmental:Aquatic:Marine:Oceanic	ERZ841010_FASTA	mgnify	ERZ841010.94-NODE-94-length-93046-cov-28.544612
662310	ERZ841010_FASTA_CLST_646	1	sanntis	25208	35644	Other	root:Environmental:Aquatic:Marine:Oceanic	ERZ841010_FASTA	mgnify	ERZ841010.773-NODE-773-length-35984-cov-8.409057
662311	ERZ841010_FASTA_CLST_647	11	sanntis	3	6007	Saccharide	root:Environmental:Aquatic:Marine:Oceanic	ERZ841010_FASTA	mgnify	ERZ841010.10581-NODE-10581-length-6046-cov-10.043565
662312	ERZ841010_FASTA_CLST_648	11	sanntis	1	3834	Other	root:Environmental:Aquatic:Marine:Oceanic	ERZ841010_FASTA	mgnify	ERZ841010.21110-NODE-21110-length-3835-cov-4.828836
662313	ERZ841010_FASTA_CLST_649	1	sanntis	17312	29871	Saccharide	root:Environmental:Aquatic:Marine:Oceanic	ERZ841010_FASTA	mgnify	ERZ841010.1050-NODE-1050-length-29873-cov-7.424542
662314	ERZ841010_FASTA_CLST_650	10	sanntis	2	15297	Saccharide	root:Environmental:Aquatic:Marine:Oceanic	ERZ841010_FASTA	mgnify	ERZ841010.2889-NODE-2889-length-15462-cov-6.972740
662317	ERZ841010_FASTA_CLST_653	11	sanntis	3	3706	Saccharide	root:Environmental:Aquatic:Marine:Oceanic	ERZ841010_FASTA	mgnify	ERZ841010.21097-NODE-21097-length-3837-cov-6.578530
662318	ERZ841010_FASTA_CLST_654	11	sanntis	1	10763	Other	root:Environmental:Aquatic:Marine:Oceanic	ERZ841010_FASTA	mgnify	ERZ841010.4750-NODE-4750-length-10764-cov-4.591372
662319	ERZ841010_FASTA_CLST_655	1	sanntis	4516	37825	Saccharide	root:Environmental:Aquatic:Marine:Oceanic	ERZ841010_FASTA	mgnify	ERZ841010.687-NODE-687-length-38286-cov-13.957600
662320	ERZ841010_FASTA_CLST_656	10	sanntis	1	2853	Terpene	root:Environmental:Aquatic:Marine:Oceanic	ERZ841010_FASTA	mgnify	ERZ841010.30760-NODE-30760-length-3028-cov-2.105954
662322	ERZ841010_FASTA_CLST_658	10	sanntis	3	3821	Polyketide	root:Environmental:Aquatic:Marine:Oceanic	ERZ841010_FASTA	mgnify	ERZ841010.16344-NODE-16344-length-4524-cov-4.685612
662323	ERZ841010_FASTA_CLST_659	0	sanntis	24811	53147	Other	root:Environmental:Aquatic:Marine:Oceanic	ERZ841010_FASTA	mgnify	ERZ841010.165-NODE-165-length-75359-cov-6.307593
662324	ERZ841010_FASTA_CLST_660	11	sanntis	3	7095	Saccharide	root:Environmental:Aquatic:Marine:Oceanic	ERZ841010_FASTA	mgnify	ERZ841010.8368-NODE-8368-length-7097-cov-12.882136
662325	ERZ841010_FASTA_CLST_661	0	sanntis	26201	29287	RiPP	root:Environmental:Aquatic:Marine:Oceanic	ERZ841010_FASTA	mgnify	ERZ841010.746-NODE-746-length-36535-cov-28.092681
662326	ERZ841010_FASTA_CLST_662	11	sanntis	472	33325	Saccharide	root:Environmental:Aquatic:Marine:Oceanic	ERZ841010_FASTA	mgnify	ERZ841010.871-NODE-871-length-33554-cov-10.861847
662327	ERZ841010_FASTA_CLST_663	10	sanntis	1	22476	NRP	root:Environmental:Aquatic:Marine:Oceanic	ERZ841010_FASTA	mgnify	ERZ841010.1560-NODE-1560-length-23348-cov-11.188555
662328	ERZ841010_FASTA_CLST_664	10	sanntis	3	2054	Polyketide	root:Environmental:Aquatic:Marine:Oceanic	ERZ841010_FASTA	mgnify	ERZ841010.25089-NODE-25089-length-3441-cov-2.242174
662329	ERZ841010_FASTA_CLST_665	0	sanntis	15473	20994	Other	root:Environmental:Aquatic:Marine:Oceanic	ERZ841010_FASTA	mgnify	ERZ841010.1307-NODE-1307-length-26023-cov-19.690658
662330	ERZ841010_FASTA_CLST_666	0	sanntis	6081	8389	Polyketide	root:Environmental:Aquatic:Marine:Oceanic	ERZ841010_FASTA	mgnify	ERZ841010.2666-NODE-2666-length-16293-cov-17.116455
662331	ERZ841010_FASTA_CLST_667	10	sanntis	2	39317	Saccharide	root:Environmental:Aquatic:Marine:Oceanic	ERZ841010_FASTA	mgnify	ERZ841010.618-NODE-618-length-40553-cov-15.378340
662332	ERZ841010_FASTA_CLST_668	11	sanntis	388	3491	Other	root:Environmental:Aquatic:Marine:Oceanic	ERZ841010_FASTA	mgnify	ERZ841010.24492-NODE-24492-length-3492-cov-3.531277
662333	ERZ841010_FASTA_CLST_669	10	sanntis	1	5343	Other	root:Environmental:Aquatic:Marine:Oceanic	ERZ841010_FASTA	mgnify	ERZ841010.4714-NODE-4714-length-10827-cov-5.923505
662337	ERZ841010_FASTA_CLST_673	11	sanntis	1	20921	Saccharide	root:Environmental:Aquatic:Marine:Oceanic	ERZ841010_FASTA	mgnify	ERZ841010.1841-NODE-1841-length-20921-cov-4.773651
662338	ERZ841010_FASTA_CLST_674	11	sanntis	2	9305	RiPP	root:Environmental:Aquatic:Marine:Oceanic	ERZ841010_FASTA	mgnify	ERZ841010.5771-NODE-5771-length-9305-cov-9.479676
662340	ERZ841010_FASTA_CLST_676	11	sanntis	1	6701	Polyketide	root:Environmental:Aquatic:Marine:Oceanic	ERZ841010_FASTA	mgnify	ERZ841010.9087-NODE-9087-length-6703-cov-18.923285
662341	ERZ841010_FASTA_CLST_677	10	sanntis	2	4965	Terpene	root:Environmental:Aquatic:Marine:Oceanic	ERZ841010_FASTA	mgnify	ERZ841010.13312-NODE-13312-length-5171-cov-5.975958
662342	ERZ841010_FASTA_CLST_678	10	sanntis	175	5170	Saccharide	root:Environmental:Aquatic:Marine:Oceanic	ERZ841010_FASTA	mgnify	ERZ841010.12755-NODE-12755-length-5321-cov-4.079757
662343	ERZ841010_FASTA_CLST_679	11	sanntis	3	4359	Polyketide	root:Environmental:Aquatic:Marine:Oceanic	ERZ841010_FASTA	mgnify	ERZ841010.17323-NODE-17323-length-4359-cov-41.120818
662344	ERZ841010_FASTA_CLST_680	10	sanntis	229	3933	Terpene	root:Environmental:Aquatic:Marine:Oceanic	ERZ841010_FASTA	mgnify	ERZ841010.2330-NODE-2330-length-17870-cov-10.968734
662346	ERZ841010_FASTA_CLST_682	10	sanntis	1	12677	Other	root:Environmental:Aquatic:Marine:Oceanic	ERZ841010_FASTA	mgnify	ERZ841010.3653-NODE-3653-length-13094-cov-4.973311
662347	ERZ841010_FASTA_CLST_683	11	sanntis	2	4573	RiPP	root:Environmental:Aquatic:Marine:Oceanic	ERZ841010_FASTA	mgnify	ERZ841010.15836-NODE-15836-length-4623-cov-3.596979
662348	ERZ841010_FASTA_CLST_684	0	sanntis	7585	11250	Terpene	root:Environmental:Aquatic:Marine:Oceanic	ERZ841010_FASTA	mgnify	ERZ841010.1771-NODE-1771-length-21440-cov-7.509095
662350	ERZ841010_FASTA_CLST_686	11	sanntis	3	4424	Other	root:Environmental:Aquatic:Marine:Oceanic	ERZ841010_FASTA	mgnify	ERZ841010.16917-NODE-16917-length-4425-cov-80.935698
662352	ERZ841010_FASTA_CLST_688	11	sanntis	3	5534	Saccharide	root:Environmental:Aquatic:Marine:Oceanic	ERZ841010_FASTA	mgnify	ERZ841010.12037-NODE-12037-length-5536-cov-18.508849
662353	ERZ841010_FASTA_CLST_689	10	sanntis	3	6825	Polyketide	root:Environmental:Aquatic:Marine:Oceanic	ERZ841010_FASTA	mgnify	ERZ841010.8682-NODE-8682-length-6916-cov-4.804547
662354	ERZ841010_FASTA_CLST_690	0	sanntis	8003	16865	Other	root:Environmental:Aquatic:Marine:Oceanic	ERZ841010_FASTA	mgnify	ERZ841010.2423-NODE-2423-length-17421-cov-7.525222
662356	ERZ841010_FASTA_CLST_692	11	sanntis	3	15959	Saccharide	root:Environmental:Aquatic:Marine:Oceanic	ERZ841010_FASTA	mgnify	ERZ841010.2758-NODE-2758-length-15959-cov-4.676119
662357	ERZ841010_FASTA_CLST_693	10	sanntis	3	10551	Saccharide	root:Environmental:Aquatic:Marine:Oceanic	ERZ841010_FASTA	mgnify	ERZ841010.4345-NODE-4345-length-11504-cov-5.618133
662358	ERZ841010_FASTA_CLST_694	11	sanntis	3	9540	NRP|Polyketide	root:Environmental:Aquatic:Marine:Oceanic	ERZ841010_FASTA	mgnify	ERZ841010.5582-NODE-5582-length-9542-cov-7.493623
662359	ERZ841010_FASTA_CLST_695	10	sanntis	1	6391	Other	root:Environmental:Aquatic:Marine:Oceanic	ERZ841010_FASTA	mgnify	ERZ841010.9215-NODE-9215-length-6629-cov-60.260724
662362	ERZ841010_FASTA_CLST_698	11	sanntis	2	23176	Saccharide	root:Environmental:Aquatic:Marine:Oceanic	ERZ841010_FASTA	mgnify	ERZ841010.1578-NODE-1578-length-23178-cov-8.058600
662364	ERZ841010_FASTA_CLST_700	11	sanntis	2	6563	Other	root:Environmental:Aquatic:Marine:Oceanic	ERZ841010_FASTA	mgnify	ERZ841010.9232-NODE-9232-length-6624-cov-4.319683
662365	ERZ841010_FASTA_CLST_701	11	sanntis	2	21144	Polyketide	root:Environmental:Aquatic:Marine:Oceanic	ERZ841010_FASTA	mgnify	ERZ841010.1813-NODE-1813-length-21145-cov-23.363158
662367	ERZ841010_FASTA_CLST_703	10	sanntis	254	7803	Saccharide	root:Environmental:Aquatic:Marine:Oceanic	ERZ841010_FASTA	mgnify	ERZ841010.446-NODE-446-length-48298-cov-25.601517
662368	ERZ841010_FASTA_CLST_704	11	sanntis	1	3763	Other	root:Environmental:Aquatic:Marine:Oceanic	ERZ841010_FASTA	mgnify	ERZ841010.21708-NODE-21708-length-3766-cov-4.010779
662369	ERZ841010_FASTA_CLST_705	1	sanntis	4373	12946	Saccharide	root:Environmental:Aquatic:Marine:Oceanic	ERZ841010_FASTA	mgnify	ERZ841010.3691-NODE-3691-length-12995-cov-5.452009
662370	ERZ841010_FASTA_CLST_706	11	sanntis	3	30066	Other	root:Environmental:Aquatic:Marine:Oceanic	ERZ841010_FASTA	mgnify	ERZ841010.1039-NODE-1039-length-30067-cov-10.370752
662371	ERZ841010_FASTA_CLST_707	10	sanntis	3	3612	RiPP	root:Environmental:Aquatic:Marine:Oceanic	ERZ841010_FASTA	mgnify	ERZ841010.3010-NODE-3010-length-14967-cov-21.402226
662372	ERZ841010_FASTA_CLST_708	1	sanntis	4681	7747	Polyketide	root:Environmental:Aquatic:Marine:Oceanic	ERZ841010_FASTA	mgnify	ERZ841010.7393-NODE-7393-length-7749-cov-28.454250
662373	ERZ841010_FASTA_CLST_709	11	sanntis	76	12610	Saccharide	root:Environmental:Aquatic:Marine:Oceanic	ERZ841010_FASTA	mgnify	ERZ841010.3852-NODE-3852-length-12611-cov-10.660720
662374	ERZ841010_FASTA_CLST_710	10	sanntis	3	26184	Other	root:Environmental:Aquatic:Marine:Oceanic	ERZ841010_FASTA	mgnify	ERZ841010.680-NODE-680-length-38433-cov-5.911043
662375	ERZ841010_FASTA_CLST_711	10	sanntis	1	1750	Terpene	root:Environmental:Aquatic:Marine:Oceanic	ERZ841010_FASTA	mgnify	ERZ841010.11101-NODE-11101-length-5858-cov-2.476995
662377	ERZ841010_FASTA_CLST_713	11	sanntis	3	8659	Terpene	root:Environmental:Aquatic:Marine:Oceanic	ERZ841010_FASTA	mgnify	ERZ841010.6335-NODE-6335-length-8661-cov-6.359168
662379	ERZ841010_FASTA_CLST_715	10	sanntis	143	3852	Other	root:Environmental:Aquatic:Marine:Oceanic	ERZ841010_FASTA	mgnify	ERZ841010.19284-NODE-19284-length-4067-cov-4.318794
662380	ERZ841010_FASTA_CLST_716	11	sanntis	3	5753	Saccharide	root:Environmental:Aquatic:Marine:Oceanic	ERZ841010_FASTA	mgnify	ERZ841010.11383-NODE-11383-length-5755-cov-4.628070
662381	ERZ841010_FASTA_CLST_717	10	sanntis	1	9608	NRP	root:Environmental:Aquatic:Marine:Oceanic	ERZ841010_FASTA	mgnify	ERZ841010.1930-NODE-1930-length-20300-cov-4.577278
662382	ERZ841010_FASTA_CLST_718	11	sanntis	1	5747	RiPP	root:Environmental:Aquatic:Marine:Oceanic	ERZ841010_FASTA	mgnify	ERZ841010.11403-NODE-11403-length-5749-cov-2.772216
662383	ERZ841010_FASTA_CLST_719	11	sanntis	1	19357	Saccharide	root:Environmental:Aquatic:Marine:Oceanic	ERZ841010_FASTA	mgnify	ERZ841010.2071-NODE-2071-length-19357-cov-5.076521
662384	ERZ841010_FASTA_CLST_720	10	sanntis	37	4422	Saccharide	root:Environmental:Aquatic:Marine:Oceanic	ERZ841010_FASTA	mgnify	ERZ841010.16552-NODE-16552-length-4488-cov-4.094970
662385	ERZ841010_FASTA_CLST_721	10	sanntis	1	23047	Other	root:Environmental:Aquatic:Marine:Oceanic	ERZ841010_FASTA	mgnify	ERZ841010.1485-NODE-1485-length-24187-cov-5.922634
662386	ERZ841010_FASTA_CLST_722	11	sanntis	2	27220	Saccharide	root:Environmental:Aquatic:Marine:Oceanic	ERZ841010_FASTA	mgnify	ERZ841010.1202-NODE-1202-length-27415-cov-7.416849
662387	ERZ841010_FASTA_CLST_723	11	sanntis	1	6977	Polyketide	root:Environmental:Aquatic:Marine:Oceanic	ERZ841010_FASTA	mgnify	ERZ841010.8569-NODE-8569-length-6977-cov-59.545363
662388	ERZ841010_FASTA_CLST_724	10	sanntis	2	3916	RiPP	root:Environmental:Aquatic:Marine:Oceanic	ERZ841010_FASTA	mgnify	ERZ841010.19234-NODE-19234-length-4075-cov-3.401493
662389	ERZ841010_FASTA_CLST_725	10	sanntis	1	6059	Other	root:Environmental:Aquatic:Marine:Oceanic	ERZ841010_FASTA	mgnify	ERZ841010.10095-NODE-10095-length-6241-cov-5.081636
662391	ERZ841010_FASTA_CLST_727	0	sanntis	1367	1889	RiPP	root:Environmental:Aquatic:Marine:Oceanic	ERZ841010_FASTA	mgnify	ERZ841010.29828-NODE-29828-length-3087-cov-17.615106
662392	ERZ841010_FASTA_CLST_728	11	sanntis	1	52799	Other	root:Environmental:Aquatic:Marine:Oceanic	ERZ841010_FASTA	mgnify	ERZ841010.357-NODE-357-length-52970-cov-9.655013
662393	ERZ841010_FASTA_CLST_729	11	sanntis	3	3467	NRP	root:Environmental:Aquatic:Marine:Oceanic	ERZ841010_FASTA	mgnify	ERZ841010.24783-NODE-24783-length-3468-cov-2.133900
662394	ERZ841010_FASTA_CLST_730	0	sanntis	61015	63521	Polyketide	root:Environmental:Aquatic:Marine:Oceanic	ERZ841010_FASTA	mgnify	ERZ841010.31-NODE-31-length-143193-cov-24.592687
662395	ERZ841010_FASTA_CLST_731	10	sanntis	116	4682	Terpene	root:Environmental:Aquatic:Marine:Oceanic	ERZ841010_FASTA	mgnify	ERZ841010.6056-NODE-6056-length-8926-cov-22.039116
662397	ERZ841010_FASTA_CLST_733	0	sanntis	33204	36768	Other	root:Environmental:Aquatic:Marine:Oceanic	ERZ841010_FASTA	mgnify	ERZ841010.694-NODE-694-length-38069-cov-22.494055
662398	ERZ841010_FASTA_CLST_734	11	sanntis	206	4403	RiPP	root:Environmental:Aquatic:Marine:Oceanic	ERZ841010_FASTA	mgnify	ERZ841010.17046-NODE-17046-length-4404-cov-3.370200
662400	ERZ841010_FASTA_CLST_736	1	sanntis	9388	11136	Polyketide	root:Environmental:Aquatic:Marine:Oceanic	ERZ841010_FASTA	mgnify	ERZ841010.4525-NODE-4525-length-11136-cov-21.782240
662402	ERZ841010_FASTA_CLST_738	10	sanntis	2	2544	Terpene	root:Environmental:Aquatic:Marine:Oceanic	ERZ841010_FASTA	mgnify	ERZ841010.18521-NODE-18521-length-4173-cov-2.361340
662403	ERZ841010_FASTA_CLST_739	11	sanntis	2	5680	Other	root:Environmental:Aquatic:Marine:Oceanic	ERZ841010_FASTA	mgnify	ERZ841010.11615-NODE-11615-length-5682-cov-4.293762
662404	ERZ841010_FASTA_CLST_740	11	sanntis	72	4266	NRP	root:Environmental:Aquatic:Marine:Oceanic	ERZ841010_FASTA	mgnify	ERZ841010.17904-NODE-17904-length-4268-cov-3.455258
662406	ERZ841010_FASTA_CLST_742	10	sanntis	1	6536	RiPP	root:Environmental:Aquatic:Marine:Oceanic	ERZ841010_FASTA	mgnify	ERZ841010.7053-NODE-7053-length-8020-cov-4.178531
662407	ERZ841010_FASTA_CLST_743	0	sanntis	9743	17159	Terpene	root:Environmental:Aquatic:Marine:Oceanic	ERZ841010_FASTA	mgnify	ERZ841010.2401-NODE-2401-length-17512-cov-7.966375
662409	ERZ841010_FASTA_CLST_745	11	sanntis	2	7070	Saccharide	root:Environmental:Aquatic:Marine:Oceanic	ERZ841010_FASTA	mgnify	ERZ841010.8405-NODE-8405-length-7072-cov-15.085364
662410	ERZ841010_FASTA_CLST_746	11	sanntis	1	7005	Saccharide	root:Environmental:Aquatic:Marine:Oceanic	ERZ841010_FASTA	mgnify	ERZ841010.8438-NODE-8438-length-7058-cov-4.370841
662411	ERZ841010_FASTA_CLST_747	10	sanntis	2	14545	RiPP	root:Environmental:Aquatic:Marine:Oceanic	ERZ841010_FASTA	mgnify	ERZ841010.3043-NODE-3043-length-14859-cov-27.720008
662413	ERZ841010_FASTA_CLST_749	1	sanntis	6277	8366	Polyketide	root:Environmental:Aquatic:Marine:Oceanic	ERZ841010_FASTA	mgnify	ERZ841010.6643-NODE-6643-length-8368-cov-15.381571
662414	ERZ841010_FASTA_CLST_750	10	sanntis	109	4589	Terpene	root:Environmental:Aquatic:Marine:Oceanic	ERZ841010_FASTA	mgnify	ERZ841010.721-NODE-721-length-37203-cov-53.521428
662416	ERZ841010_FASTA_CLST_752	11	sanntis	2	3013	RiPP	root:Environmental:Aquatic:Marine:Oceanic	ERZ841010_FASTA	mgnify	ERZ841010.27990-NODE-27990-length-3213-cov-20.544965
662417	ERZ841010_FASTA_CLST_753	10	sanntis	1	5596	Terpene	root:Environmental:Aquatic:Marine:Oceanic	ERZ841010_FASTA	mgnify	ERZ841010.2949-NODE-2949-length-15188-cov-40.002115
662420	ERZ841010_FASTA_CLST_756	10	sanntis	2	7272	Terpene	root:Environmental:Aquatic:Marine:Oceanic	ERZ841010_FASTA	mgnify	ERZ841010.1591-NODE-1591-length-23035-cov-6.578111
662421	ERZ841010_FASTA_CLST_757	11	sanntis	88	3294	Other	root:Environmental:Aquatic:Marine:Oceanic	ERZ841010_FASTA	mgnify	ERZ841010.26931-NODE-26931-length-3295-cov-3.049074
662422	ERZ841010_FASTA_CLST_758	10	sanntis	1	19005	Saccharide	root:Environmental:Aquatic:Marine:Oceanic	ERZ841010_FASTA	mgnify	ERZ841010.1691-NODE-1691-length-22011-cov-4.884633
662423	ERZ841010_FASTA_CLST_759	11	sanntis	2	10833	Polyketide	root:Environmental:Aquatic:Marine:Oceanic	ERZ841010_FASTA	mgnify	ERZ841010.4709-NODE-4709-length-10834-cov-6.870025
662426	ERZ841010_FASTA_CLST_762	1	sanntis	13274	27919	Saccharide	root:Environmental:Aquatic:Marine:Oceanic	ERZ841010_FASTA	mgnify	ERZ841010.1169-NODE-1169-length-27920-cov-21.601113
662427	ERZ841010_FASTA_CLST_763	10	sanntis	1	6964	Saccharide	root:Environmental:Aquatic:Marine:Oceanic	ERZ841010_FASTA	mgnify	ERZ841010.5713-NODE-5713-length-9372-cov-3.323709
662428	ERZ841010_FASTA_CLST_764	11	sanntis	2	15905	RiPP	root:Environmental:Aquatic:Marine:Oceanic	ERZ841010_FASTA	mgnify	ERZ841010.2760-NODE-2760-length-15953-cov-7.103724
662429	ERZ841010_FASTA_CLST_765	11	sanntis	297	19149	Saccharide	root:Environmental:Aquatic:Marine:Oceanic	ERZ841010_FASTA	mgnify	ERZ841010.2101-NODE-2101-length-19151-cov-7.011049
662430	ERZ841010_FASTA_CLST_766	0	sanntis	4514	8719	NRP	root:Environmental:Aquatic:Marine:Oceanic	ERZ841010_FASTA	mgnify	ERZ841010.2114-NODE-2114-length-19055-cov-33.073895
662432	ERZ14231486_FASTA_CLST_0	0	sanntis	340585	371429	Other	root:Host-associated:Mammals:Gastrointestinal tract:Intestine:Fecal	ERZ14231486_FASTA	mgnify	ERZ14231486.3-NODE-3-length-478261-cov-277.850270
662435	ERZ14231486_FASTA_CLST_3	0	sanntis	14671	20704	RiPP	root:Host-associated:Mammals:Gastrointestinal tract:Intestine:Fecal	ERZ14231486_FASTA	mgnify	ERZ14231486.385-NODE-385-length-45140-cov-25.016014
662437	ERZ14231486_FASTA_CLST_5	0	sanntis	36254	76855	Other	root:Host-associated:Mammals:Gastrointestinal tract:Intestine:Fecal	ERZ14231486_FASTA	mgnify	ERZ14231486.85-NODE-85-length-131107-cov-37.868648
662438	ERZ14231486_FASTA_CLST_6	0	sanntis	79847	99221	Saccharide	root:Host-associated:Mammals:Gastrointestinal tract:Intestine:Fecal	ERZ14231486_FASTA	mgnify	ERZ14231486.6-NODE-6-length-384114-cov-41.620261
662439	ERZ14231486_FASTA_CLST_7	10	sanntis	335	12768	Saccharide	root:Host-associated:Mammals:Gastrointestinal tract:Intestine:Fecal	ERZ14231486_FASTA	mgnify	ERZ14231486.504-NODE-504-length-34255-cov-167.887982
662440	ERZ14231486_FASTA_CLST_8	0	sanntis	67859	86038	Polyketide	root:Host-associated:Mammals:Gastrointestinal tract:Intestine:Fecal	ERZ14231486_FASTA	mgnify	ERZ14231486.116-NODE-116-length-109744-cov-202.266964
662442	ERZ14231486_FASTA_CLST_10	10	sanntis	2	9409	RiPP	root:Host-associated:Mammals:Gastrointestinal tract:Intestine:Fecal	ERZ14231486_FASTA	mgnify	ERZ14231486.336-NODE-336-length-51645-cov-8.073638
662443	ERZ14231486_FASTA_CLST_11	0	sanntis	36989	40356	NRP	root:Host-associated:Mammals:Gastrointestinal tract:Intestine:Fecal	ERZ14231486_FASTA	mgnify	ERZ14231486.151-NODE-151-length-90565-cov-11.444249
662444	ERZ14231486_FASTA_CLST_12	0	sanntis	96685	116590	Saccharide	root:Host-associated:Mammals:Gastrointestinal tract:Intestine:Fecal	ERZ14231486_FASTA	mgnify	ERZ14231486.29-NODE-29-length-215473-cov-46.471660
662445	ERZ14231486_FASTA_CLST_13	11	sanntis	3	3260	Polyketide	root:Host-associated:Mammals:Gastrointestinal tract:Intestine:Fecal	ERZ14231486_FASTA	mgnify	ERZ14231486.5809-NODE-5809-length-3262-cov-6.030870
662448	ERZ14231486_FASTA_CLST_16	0	sanntis	23313	73883	Saccharide	root:Host-associated:Mammals:Gastrointestinal tract:Intestine:Fecal	ERZ14231486_FASTA	mgnify	ERZ14231486.187-NODE-187-length-77287-cov-20.065685
662449	ERZ14231486_FASTA_CLST_17	0	sanntis	30333	57513	Other	root:Host-associated:Mammals:Gastrointestinal tract:Intestine:Fecal	ERZ14231486_FASTA	mgnify	ERZ14231486.193-NODE-193-length-75924-cov-244.778302
662450	ERZ14231486_FASTA_CLST_18	0	sanntis	62968	69570	Saccharide	root:Host-associated:Mammals:Gastrointestinal tract:Intestine:Fecal	ERZ14231486_FASTA	mgnify	ERZ14231486.193-NODE-193-length-75924-cov-244.778302
662451	ERZ14231486_FASTA_CLST_19	0	sanntis	102105	120185	Other	root:Host-associated:Mammals:Gastrointestinal tract:Intestine:Fecal	ERZ14231486_FASTA	mgnify	ERZ14231486.82-NODE-82-length-134363-cov-10.142545
662453	ERZ14231486_FASTA_CLST_21	11	sanntis	3	3351	Saccharide	root:Host-associated:Mammals:Gastrointestinal tract:Intestine:Fecal	ERZ14231486_FASTA	mgnify	ERZ14231486.5601-NODE-5601-length-3351-cov-4.346784
662455	ERZ14231486_FASTA_CLST_23	0	sanntis	3202	15806	Saccharide	root:Host-associated:Mammals:Gastrointestinal tract:Intestine:Fecal	ERZ14231486_FASTA	mgnify	ERZ14231486.118-NODE-118-length-107779-cov-50.215031
662457	ERZ14231486_FASTA_CLST_25	0	sanntis	101809	130182	Saccharide	root:Host-associated:Mammals:Gastrointestinal tract:Intestine:Fecal	ERZ14231486_FASTA	mgnify	ERZ14231486.55-NODE-55-length-171080-cov-65.438801
662458	ERZ14231486_FASTA_CLST_26	0	sanntis	70069	91037	NRP	root:Host-associated:Mammals:Gastrointestinal tract:Intestine:Fecal	ERZ14231486_FASTA	mgnify	ERZ14231486.115-NODE-115-length-110111-cov-148.185760
662461	ERZ14231486_FASTA_CLST_29	1	sanntis	36561	59449	Other	root:Host-associated:Mammals:Gastrointestinal tract:Intestine:Fecal	ERZ14231486_FASTA	mgnify	ERZ14231486.281-NODE-281-length-59450-cov-36.064383
662462	ERZ14231486_FASTA_CLST_30	0	sanntis	146453	162766	RiPP	root:Host-associated:Mammals:Gastrointestinal tract:Intestine:Fecal	ERZ14231486_FASTA	mgnify	ERZ14231486.25-NODE-25-length-230707-cov-266.425273
662463	ERZ14231486_FASTA_CLST_31	0	sanntis	34201	51202	RiPP	root:Host-associated:Mammals:Gastrointestinal tract:Intestine:Fecal	ERZ14231486_FASTA	mgnify	ERZ14231486.154-NODE-154-length-89797-cov-42.583796
662464	ERZ14231486_FASTA_CLST_32	1	sanntis	11172	35772	Saccharide	root:Host-associated:Mammals:Gastrointestinal tract:Intestine:Fecal	ERZ14231486_FASTA	mgnify	ERZ14231486.487-NODE-487-length-35772-cov-10.313744
662465	ERZ14231486_FASTA_CLST_33	0	sanntis	45242	57720	Saccharide	root:Host-associated:Mammals:Gastrointestinal tract:Intestine:Fecal	ERZ14231486_FASTA	mgnify	ERZ14231486.148-NODE-148-length-93921-cov-247.619447
662466	ERZ14231486_FASTA_CLST_34	0	sanntis	17447	39918	Other	root:Host-associated:Mammals:Gastrointestinal tract:Intestine:Fecal	ERZ14231486_FASTA	mgnify	ERZ14231486.433-NODE-433-length-40670-cov-61.996947
662468	ERZ14231486_FASTA_CLST_36	10	sanntis	312	24940	Saccharide	root:Host-associated:Mammals:Gastrointestinal tract:Intestine:Fecal	ERZ14231486_FASTA	mgnify	ERZ14231486.135-NODE-135-length-99490-cov-178.611696
662469	ERZ14231486_FASTA_CLST_37	11	sanntis	2	6278	Polyketide	root:Host-associated:Mammals:Gastrointestinal tract:Intestine:Fecal	ERZ14231486_FASTA	mgnify	ERZ14231486.2424-NODE-2424-length-6280-cov-4.654458
662471	ERZ14231486_FASTA_CLST_39	0	sanntis	48971	71419	Saccharide	root:Host-associated:Mammals:Gastrointestinal tract:Intestine:Fecal	ERZ14231486_FASTA	mgnify	ERZ14231486.49-NODE-49-length-175434-cov-33.231271
662472	ERZ14231486_FASTA_CLST_40	0	sanntis	5988	19282	Other	root:Host-associated:Mammals:Gastrointestinal tract:Intestine:Fecal	ERZ14231486_FASTA	mgnify	ERZ14231486.786-NODE-786-length-19903-cov-10.306278
662479	ERZ14231486_FASTA_CLST_47	10	sanntis	573	19078	Saccharide	root:Host-associated:Mammals:Gastrointestinal tract:Intestine:Fecal	ERZ14231486_FASTA	mgnify	ERZ14231486.408-NODE-408-length-42493-cov-231.772986
662480	ERZ14231486_FASTA_CLST_48	0	sanntis	34056	63421	Other	root:Host-associated:Mammals:Gastrointestinal tract:Intestine:Fecal	ERZ14231486_FASTA	mgnify	ERZ14231486.60-NODE-60-length-165558-cov-62.339710
662482	ERZ14231486_FASTA_CLST_50	11	sanntis	1	3021	Polyketide	root:Host-associated:Mammals:Gastrointestinal tract:Intestine:Fecal	ERZ14231486_FASTA	mgnify	ERZ14231486.6414-NODE-6414-length-3022-cov-48.747219
662484	ERZ14231486_FASTA_CLST_52	0	sanntis	214732	218453	NRP|Saccharide	root:Host-associated:Mammals:Gastrointestinal tract:Intestine:Fecal	ERZ14231486_FASTA	mgnify	ERZ14231486.9-NODE-9-length-328499-cov-63.354618
662486	ERZ14231486_FASTA_CLST_54	0	sanntis	389975	405801	Other	root:Host-associated:Mammals:Gastrointestinal tract:Intestine:Fecal	ERZ14231486_FASTA	mgnify	ERZ14231486.4-NODE-4-length-441543-cov-72.463059
662487	ERZ14231486_FASTA_CLST_55	10	sanntis	49	14137	Saccharide	root:Host-associated:Mammals:Gastrointestinal tract:Intestine:Fecal	ERZ14231486_FASTA	mgnify	ERZ14231486.1045-NODE-1045-length-14242-cov-8.402270
662488	ERZ14231486_FASTA_CLST_56	1	sanntis	9838	16610	RiPP	root:Host-associated:Mammals:Gastrointestinal tract:Intestine:Fecal	ERZ14231486_FASTA	mgnify	ERZ14231486.925-NODE-925-length-16610-cov-8.005618
662490	ERZ14231486_FASTA_CLST_58	1	sanntis	19211	27666	RiPP	root:Host-associated:Mammals:Gastrointestinal tract:Intestine:Fecal	ERZ14231486_FASTA	mgnify	ERZ14231486.607-NODE-607-length-27682-cov-9.426539
662492	ERZ14231486_FASTA_CLST_60	11	sanntis	17	4550	RiPP	root:Host-associated:Mammals:Gastrointestinal tract:Intestine:Fecal	ERZ14231486_FASTA	mgnify	ERZ14231486.3565-NODE-3565-length-4636-cov-4.402096
662493	ERZ14231486_FASTA_CLST_61	0	sanntis	175401	206238	Other	root:Host-associated:Mammals:Gastrointestinal tract:Intestine:Fecal	ERZ14231486_FASTA	mgnify	ERZ14231486.35-NODE-35-length-207043-cov-56.137481
662495	ERZ14231486_FASTA_CLST_63	10	sanntis	3	6120	RiPP	root:Host-associated:Mammals:Gastrointestinal tract:Intestine:Fecal	ERZ14231486_FASTA	mgnify	ERZ14231486.1110-NODE-1110-length-13257-cov-5.159294
662496	ERZ14231486_FASTA_CLST_64	10	sanntis	70	20847	RiPP	root:Host-associated:Mammals:Gastrointestinal tract:Intestine:Fecal	ERZ14231486_FASTA	mgnify	ERZ14231486.233-NODE-233-length-68437-cov-63.150639
662497	ERZ14231486_FASTA_CLST_65	11	sanntis	332	5386	RiPP	root:Host-associated:Mammals:Gastrointestinal tract:Intestine:Fecal	ERZ14231486_FASTA	mgnify	ERZ14231486.2673-NODE-2673-length-5811-cov-11.181376
662498	ERZ14231486_FASTA_CLST_66	1	sanntis	177017	200411	Saccharide	root:Host-associated:Mammals:Gastrointestinal tract:Intestine:Fecal	ERZ14231486_FASTA	mgnify	ERZ14231486.38-NODE-38-length-200779-cov-252.914320
662500	ERZ14231486_FASTA_CLST_68	0	sanntis	41567	62709	Saccharide	root:Host-associated:Mammals:Gastrointestinal tract:Intestine:Fecal	ERZ14231486_FASTA	mgnify	ERZ14231486.237-NODE-237-length-67487-cov-53.893330
662501	ERZ14231486_FASTA_CLST_69	10	sanntis	89	20732	Saccharide	root:Host-associated:Mammals:Gastrointestinal tract:Intestine:Fecal	ERZ14231486_FASTA	mgnify	ERZ14231486.67-NODE-67-length-154404-cov-51.535449
662502	ERZ14231486_FASTA_CLST_70	10	sanntis	2	12648	Polyketide	root:Host-associated:Mammals:Gastrointestinal tract:Intestine:Fecal	ERZ14231486_FASTA	mgnify	ERZ14231486.450-NODE-450-length-39098-cov-47.898317
662505	ERZ14231486_FASTA_CLST_73	11	sanntis	1	3606	Polyketide	root:Host-associated:Mammals:Gastrointestinal tract:Intestine:Fecal	ERZ14231486_FASTA	mgnify	ERZ14231486.5051-NODE-5051-length-3607-cov-3.358390
662506	ERZ14231486_FASTA_CLST_74	0	sanntis	128238	139011	Saccharide	root:Host-associated:Mammals:Gastrointestinal tract:Intestine:Fecal	ERZ14231486_FASTA	mgnify	ERZ14231486.71-NODE-71-length-145752-cov-37.014304
662507	ERZ14231486_FASTA_CLST_75	11	sanntis	64	10601	Other	root:Host-associated:Mammals:Gastrointestinal tract:Intestine:Fecal	ERZ14231486_FASTA	mgnify	ERZ14231486.1336-NODE-1336-length-10602-cov-4.269555
662509	ERZ14231486_FASTA_CLST_77	11	sanntis	3	3243	Other	root:Host-associated:Mammals:Gastrointestinal tract:Intestine:Fecal	ERZ14231486_FASTA	mgnify	ERZ14231486.5852-NODE-5852-length-3243-cov-3.212673
662510	ERZ14231486_FASTA_CLST_78	0	sanntis	174476	193834	Saccharide	root:Host-associated:Mammals:Gastrointestinal tract:Intestine:Fecal	ERZ14231486_FASTA	mgnify	ERZ14231486.16-NODE-16-length-264343-cov-8.932165
662511	ERZ14231486_FASTA_CLST_79	11	sanntis	1	3473	RiPP	root:Host-associated:Mammals:Gastrointestinal tract:Intestine:Fecal	ERZ14231486_FASTA	mgnify	ERZ14231486.5328-NODE-5328-length-3473-cov-13.288180
662512	ERZ14231486_FASTA_CLST_80	11	sanntis	59	26352	Saccharide	root:Host-associated:Mammals:Gastrointestinal tract:Intestine:Fecal	ERZ14231486_FASTA	mgnify	ERZ14231486.627-NODE-627-length-26519-cov-21.510203
662514	ERZ14231486_FASTA_CLST_82	0	sanntis	37847	54741	Other	root:Host-associated:Mammals:Gastrointestinal tract:Intestine:Fecal	ERZ14231486_FASTA	mgnify	ERZ14231486.248-NODE-248-length-65643-cov-33.098738
662516	ERZ14231486_FASTA_CLST_84	0	sanntis	13578	22594	Other	root:Host-associated:Mammals:Gastrointestinal tract:Intestine:Fecal	ERZ14231486_FASTA	mgnify	ERZ14231486.479-NODE-479-length-36475-cov-10.307551
662517	ERZ14231486_FASTA_CLST_85	10	sanntis	43	5558	NRP|Saccharide	root:Host-associated:Mammals:Gastrointestinal tract:Intestine:Fecal	ERZ14231486_FASTA	mgnify	ERZ14231486.1098-NODE-1098-length-13496-cov-24.066364
662518	ERZ14231486_FASTA_CLST_86	0	sanntis	3714	19253	Saccharide	root:Host-associated:Mammals:Gastrointestinal tract:Intestine:Fecal	ERZ14231486_FASTA	mgnify	ERZ14231486.27-NODE-27-length-226081-cov-50.630865
662519	ERZ14231486_FASTA_CLST_87	0	sanntis	150946	168419	Saccharide	root:Host-associated:Mammals:Gastrointestinal tract:Intestine:Fecal	ERZ14231486_FASTA	mgnify	ERZ14231486.27-NODE-27-length-226081-cov-50.630865
662520	ERZ14231486_FASTA_CLST_88	0	sanntis	117652	138887	Saccharide	root:Host-associated:Mammals:Gastrointestinal tract:Intestine:Fecal	ERZ14231486_FASTA	mgnify	ERZ14231486.76-NODE-76-length-140206-cov-37.906537
662522	ERZ14231486_FASTA_CLST_90	11	sanntis	1	6893	Saccharide	root:Host-associated:Mammals:Gastrointestinal tract:Intestine:Fecal	ERZ14231486_FASTA	mgnify	ERZ14231486.2152-NODE-2152-length-6894-cov-3.437198
662524	ERZ14231486_FASTA_CLST_92	0	sanntis	170954	181847	Saccharide	root:Host-associated:Mammals:Gastrointestinal tract:Intestine:Fecal	ERZ14231486_FASTA	mgnify	ERZ14231486.11-NODE-11-length-285928-cov-50.501740
662525	ERZ14231486_FASTA_CLST_93	11	sanntis	2	3318	NRP	root:Host-associated:Mammals:Gastrointestinal tract:Intestine:Fecal	ERZ14231486_FASTA	mgnify	ERZ14231486.5679-NODE-5679-length-3318-cov-2.521299
662526	ERZ14231486_FASTA_CLST_94	0	sanntis	15341	29994	Saccharide	root:Host-associated:Mammals:Gastrointestinal tract:Intestine:Fecal	ERZ14231486_FASTA	mgnify	ERZ14231486.137-NODE-137-length-99427-cov-33.986636
662527	ERZ14231486_FASTA_CLST_95	11	sanntis	2	4509	RiPP	root:Host-associated:Mammals:Gastrointestinal tract:Intestine:Fecal	ERZ14231486_FASTA	mgnify	ERZ14231486.3708-NODE-3708-length-4510-cov-4.198653
662528	ERZ14231486_FASTA_CLST_96	0	sanntis	24561	31727	RiPP	root:Host-associated:Mammals:Gastrointestinal tract:Intestine:Fecal	ERZ14231486_FASTA	mgnify	ERZ14231486.59-NODE-59-length-165803-cov-74.198120
662529	ERZ14231486_FASTA_CLST_97	0	sanntis	126958	165008	Saccharide	root:Host-associated:Mammals:Gastrointestinal tract:Intestine:Fecal	ERZ14231486_FASTA	mgnify	ERZ14231486.59-NODE-59-length-165803-cov-74.198120
662530	ERZ14231486_FASTA_CLST_98	0	sanntis	2572	5647	Other	root:Host-associated:Mammals:Gastrointestinal tract:Intestine:Fecal	ERZ14231486_FASTA	mgnify	ERZ14231486.671-NODE-671-length-24116-cov-12.921159
662532	ERZ14231486_FASTA_CLST_100	11	sanntis	2	5298	RiPP	root:Host-associated:Mammals:Gastrointestinal tract:Intestine:Fecal	ERZ14231486_FASTA	mgnify	ERZ14231486.2988-NODE-2988-length-5298-cov-3.964906
662533	ERZ14231486_FASTA_CLST_101	0	sanntis	17021	36912	Saccharide	root:Host-associated:Mammals:Gastrointestinal tract:Intestine:Fecal	ERZ14231486_FASTA	mgnify	ERZ14231486.392-NODE-392-length-44201-cov-7.544964
662534	ERZ14231486_FASTA_CLST_102	10	sanntis	2	26965	Saccharide	root:Host-associated:Mammals:Gastrointestinal tract:Intestine:Fecal	ERZ14231486_FASTA	mgnify	ERZ14231486.457-NODE-457-length-38454-cov-10.581552
662535	ERZ14231486_FASTA_CLST_103	11	sanntis	97	3229	RiPP	root:Host-associated:Mammals:Gastrointestinal tract:Intestine:Fecal	ERZ14231486_FASTA	mgnify	ERZ14231486.5892-NODE-5892-length-3230-cov-3.205039
662536	ERZ14231486_FASTA_CLST_104	10	sanntis	3	6955	Polyketide	root:Host-associated:Mammals:Gastrointestinal tract:Intestine:Fecal	ERZ14231486_FASTA	mgnify	ERZ14231486.870-NODE-870-length-17908-cov-10.167759
662538	ERZ14231486_FASTA_CLST_106	11	sanntis	3	6167	Other	root:Host-associated:Mammals:Gastrointestinal tract:Intestine:Fecal	ERZ14231486_FASTA	mgnify	ERZ14231486.2476-NODE-2476-length-6169-cov-27.256624
662542	ERZ14231486_FASTA_CLST_110	0	sanntis	22276	37703	Saccharide	root:Host-associated:Mammals:Gastrointestinal tract:Intestine:Fecal	ERZ14231486_FASTA	mgnify	ERZ14231486.245-NODE-245-length-66009-cov-7.805107
662543	ERZ14231486_FASTA_CLST_111	1	sanntis	51353	65783	Saccharide	root:Host-associated:Mammals:Gastrointestinal tract:Intestine:Fecal	ERZ14231486_FASTA	mgnify	ERZ14231486.245-NODE-245-length-66009-cov-7.805107
662545	ERZ14231486_FASTA_CLST_113	0	sanntis	21193	30900	Terpene	root:Host-associated:Mammals:Gastrointestinal tract:Intestine:Fecal	ERZ14231486_FASTA	mgnify	ERZ14231486.259-NODE-259-length-63161-cov-7.303014
662547	ERZ14231486_FASTA_CLST_115	0	sanntis	89147	99646	RiPP	root:Host-associated:Mammals:Gastrointestinal tract:Intestine:Fecal	ERZ14231486_FASTA	mgnify	ERZ14231486.125-NODE-125-length-105031-cov-142.777654
662549	ERZ14864623_FASTA_CLST_1	11	sanntis	1	5579	RiPP	root:Host-associated:Mammals:Digestive system:Large intestine:Fecal	ERZ14864623_FASTA	mgnify	ERZ14864623.4593-NODE-4593-length-5579-cov-4.911115
662550	ERZ14864623_FASTA_CLST_2	10	sanntis	919	7021	RiPP	root:Host-associated:Mammals:Digestive system:Large intestine:Fecal	ERZ14864623_FASTA	mgnify	ERZ14864623.290-NODE-290-length-89321-cov-91.379193
662551	ERZ14864623_FASTA_CLST_3	11	sanntis	402	25088	NRP|Polyketide	root:Host-associated:Mammals:Digestive system:Large intestine:Fecal	ERZ14864623_FASTA	mgnify	ERZ14864623.1261-NODE-1261-length-25090-cov-4.998842
662554	ERZ14864623_FASTA_CLST_6	11	sanntis	2	29438	Saccharide	root:Host-associated:Mammals:Digestive system:Large intestine:Fecal	ERZ14864623_FASTA	mgnify	ERZ14864623.1093-NODE-1093-length-29439-cov-4.946740
662555	ERZ14864623_FASTA_CLST_7	0	sanntis	21020	115867	Saccharide	root:Host-associated:Mammals:Digestive system:Large intestine:Fecal	ERZ14864623_FASTA	mgnify	ERZ14864623.16-NODE-16-length-279922-cov-20.025941
662556	ERZ14864623_FASTA_CLST_8	0	sanntis	119967	148282	Saccharide	root:Host-associated:Mammals:Digestive system:Large intestine:Fecal	ERZ14864623_FASTA	mgnify	ERZ14864623.16-NODE-16-length-279922-cov-20.025941
662557	ERZ14864623_FASTA_CLST_9	0	sanntis	163017	225082	Other	root:Host-associated:Mammals:Digestive system:Large intestine:Fecal	ERZ14864623_FASTA	mgnify	ERZ14864623.16-NODE-16-length-279922-cov-20.025941
662558	ERZ14864623_FASTA_CLST_10	0	sanntis	256632	262330	Other	root:Host-associated:Mammals:Digestive system:Large intestine:Fecal	ERZ14864623_FASTA	mgnify	ERZ14864623.16-NODE-16-length-279922-cov-20.025941
662559	ERZ14864623_FASTA_CLST_11	1	sanntis	270847	279841	Other	root:Host-associated:Mammals:Digestive system:Large intestine:Fecal	ERZ14864623_FASTA	mgnify	ERZ14864623.16-NODE-16-length-279922-cov-20.025941
662561	ERZ14864623_FASTA_CLST_13	10	sanntis	297	4646	RiPP	root:Host-associated:Mammals:Digestive system:Large intestine:Fecal	ERZ14864623_FASTA	mgnify	ERZ14864623.4159-NODE-4159-length-6146-cov-3.336726
662563	ERZ14864623_FASTA_CLST_15	11	sanntis	2	9039	Polyketide	root:Host-associated:Mammals:Digestive system:Large intestine:Fecal	ERZ14864623_FASTA	mgnify	ERZ14864623.2923-NODE-2923-length-9090-cov-4.794466
662565	ERZ14864623_FASTA_CLST_17	0	sanntis	13995	21908	RiPP	root:Host-associated:Mammals:Digestive system:Large intestine:Fecal	ERZ14864623_FASTA	mgnify	ERZ14864623.1068-NODE-1068-length-30390-cov-26.161563
662567	ERZ14864623_FASTA_CLST_19	0	sanntis	27207	64832	Saccharide	root:Host-associated:Mammals:Digestive system:Large intestine:Fecal	ERZ14864623_FASTA	mgnify	ERZ14864623.224-NODE-224-length-102041-cov-88.732601
662570	ERZ14864623_FASTA_CLST_22	0	sanntis	16146	21813	RiPP	root:Host-associated:Mammals:Digestive system:Large intestine:Fecal	ERZ14864623_FASTA	mgnify	ERZ14864623.1403-NODE-1403-length-22162-cov-11.258923
662571	ERZ14864623_FASTA_CLST_23	10	sanntis	239	13634	Other	root:Host-associated:Mammals:Digestive system:Large intestine:Fecal	ERZ14864623_FASTA	mgnify	ERZ14864623.446-NODE-446-length-67129-cov-17.627412
662573	ERZ14864623_FASTA_CLST_25	11	sanntis	3	14765	NRP	root:Host-associated:Mammals:Digestive system:Large intestine:Fecal	ERZ14864623_FASTA	mgnify	ERZ14864623.1952-NODE-1952-length-14767-cov-5.156811
662575	ERZ14864623_FASTA_CLST_27	10	sanntis	186	21481	Saccharide	root:Host-associated:Mammals:Digestive system:Large intestine:Fecal	ERZ14864623_FASTA	mgnify	ERZ14864623.886-NODE-886-length-37031-cov-24.969331
662576	ERZ14864623_FASTA_CLST_28	0	sanntis	7180	15030	Saccharide	root:Host-associated:Mammals:Digestive system:Large intestine:Fecal	ERZ14864623_FASTA	mgnify	ERZ14864623.980-NODE-980-length-33174-cov-15.497871
662577	ERZ14864623_FASTA_CLST_29	11	sanntis	2	4396	NRP	root:Host-associated:Mammals:Digestive system:Large intestine:Fecal	ERZ14864623_FASTA	mgnify	ERZ14864623.5924-NODE-5924-length-4397-cov-5.726393
662579	ERZ14864623_FASTA_CLST_31	1	sanntis	2557	7473	RiPP	root:Host-associated:Mammals:Digestive system:Large intestine:Fecal	ERZ14864623_FASTA	mgnify	ERZ14864623.3439-NODE-3439-length-7624-cov-4.884397
662580	ERZ14864623_FASTA_CLST_32	1	sanntis	145243	178122	Saccharide	root:Host-associated:Mammals:Digestive system:Large intestine:Fecal	ERZ14864623_FASTA	mgnify	ERZ14864623.63-NODE-63-length-178146-cov-20.378846
662581	ERZ14864623_FASTA_CLST_33	10	sanntis	106	3374	Other	root:Host-associated:Mammals:Digestive system:Large intestine:Fecal	ERZ14864623_FASTA	mgnify	ERZ14864623.6664-NODE-6664-length-3955-cov-3.661538
662583	ERZ14864623_FASTA_CLST_35	0	sanntis	5984	27380	Saccharide	root:Host-associated:Mammals:Digestive system:Large intestine:Fecal	ERZ14864623_FASTA	mgnify	ERZ14864623.1006-NODE-1006-length-32356-cov-6.148138
662584	ERZ14864623_FASTA_CLST_36	11	sanntis	3	5336	Polyketide	root:Host-associated:Mammals:Digestive system:Large intestine:Fecal	ERZ14864623_FASTA	mgnify	ERZ14864623.4773-NODE-4773-length-5401-cov-4.716985
662586	ERZ14864623_FASTA_CLST_38	10	sanntis	48	21633	Other	root:Host-associated:Mammals:Digestive system:Large intestine:Fecal	ERZ14864623_FASTA	mgnify	ERZ14864623.1356-NODE-1356-length-22966-cov-43.297193
662587	ERZ14864623_FASTA_CLST_39	0	sanntis	19930	56200	Saccharide	root:Host-associated:Mammals:Digestive system:Large intestine:Fecal	ERZ14864623_FASTA	mgnify	ERZ14864623.136-NODE-136-length-130405-cov-19.296379
662588	ERZ14864623_FASTA_CLST_40	0	sanntis	8340	20629	Saccharide	root:Host-associated:Mammals:Digestive system:Large intestine:Fecal	ERZ14864623_FASTA	mgnify	ERZ14864623.98-NODE-98-length-150193-cov-35.268859
662589	ERZ14864623_FASTA_CLST_41	10	sanntis	42	16923	Saccharide	root:Host-associated:Mammals:Digestive system:Large intestine:Fecal	ERZ14864623_FASTA	mgnify	ERZ14864623.1149-NODE-1149-length-27972-cov-20.377118
662591	ERZ14864623_FASTA_CLST_43	0	sanntis	31101	38889	Polyketide	root:Host-associated:Mammals:Digestive system:Large intestine:Fecal	ERZ14864623_FASTA	mgnify	ERZ14864623.6-NODE-6-length-411247-cov-8.247690
662593	ERZ14864623_FASTA_CLST_45	10	sanntis	51	5599	RiPP	root:Host-associated:Mammals:Digestive system:Large intestine:Fecal	ERZ14864623_FASTA	mgnify	ERZ14864623.4296-NODE-4296-length-5964-cov-5.726857
662595	ERZ14864623_FASTA_CLST_47	1	sanntis	17355	35114	RiPP	root:Host-associated:Mammals:Digestive system:Large intestine:Fecal	ERZ14864623_FASTA	mgnify	ERZ14864623.919-NODE-919-length-35139-cov-6.421275
662596	ERZ14864623_FASTA_CLST_48	0	sanntis	1654	7949	RiPP	root:Host-associated:Mammals:Digestive system:Large intestine:Fecal	ERZ14864623_FASTA	mgnify	ERZ14864623.1038-NODE-1038-length-31092-cov-5.791861
662598	ERZ14864623_FASTA_CLST_50	10	sanntis	2	10328	RiPP	root:Host-associated:Mammals:Digestive system:Large intestine:Fecal	ERZ14864623_FASTA	mgnify	ERZ14864623.1745-NODE-1745-length-16987-cov-5.387137
662599	ERZ14864623_FASTA_CLST_51	0	sanntis	29777	44270	RiPP	root:Host-associated:Mammals:Digestive system:Large intestine:Fecal	ERZ14864623_FASTA	mgnify	ERZ14864623.165-NODE-165-length-118698-cov-16.169787
662600	ERZ14864623_FASTA_CLST_52	0	sanntis	15141	20619	Polyketide	root:Host-associated:Mammals:Digestive system:Large intestine:Fecal	ERZ14864623_FASTA	mgnify	ERZ14864623.1463-NODE-1463-length-21215-cov-85.715170
662602	ERZ14864623_FASTA_CLST_54	11	sanntis	13	8401	NRP	root:Host-associated:Mammals:Digestive system:Large intestine:Fecal	ERZ14864623_FASTA	mgnify	ERZ14864623.3118-NODE-3118-length-8403-cov-3.968495
662604	ERZ14864623_FASTA_CLST_56	0	sanntis	395185	413826	Saccharide	root:Host-associated:Mammals:Digestive system:Large intestine:Fecal	ERZ14864623_FASTA	mgnify	ERZ14864623.5-NODE-5-length-458236-cov-104.661950
662605	ERZ14864623_FASTA_CLST_57	10	sanntis	262	3496	RiPP	root:Host-associated:Mammals:Digestive system:Large intestine:Fecal	ERZ14864623_FASTA	mgnify	ERZ14864623.6422-NODE-6422-length-4094-cov-7.703640
662606	ERZ14864623_FASTA_CLST_58	10	sanntis	1	30727	Other	root:Host-associated:Mammals:Digestive system:Large intestine:Fecal	ERZ14864623_FASTA	mgnify	ERZ14864623.808-NODE-808-length-40491-cov-5.483802
662607	ERZ14864623_FASTA_CLST_59	10	sanntis	2	10577	NRP	root:Host-associated:Mammals:Digestive system:Large intestine:Fecal	ERZ14864623_FASTA	mgnify	ERZ14864623.1797-NODE-1797-length-16352-cov-4.156777
662609	ERZ14864623_FASTA_CLST_61	0	sanntis	7321	18973	Saccharide	root:Host-associated:Mammals:Digestive system:Large intestine:Fecal	ERZ14864623_FASTA	mgnify	ERZ14864623.251-NODE-251-length-95973-cov-17.716268
662610	ERZ14864623_FASTA_CLST_62	11	sanntis	57	3441	RiPP	root:Host-associated:Mammals:Digestive system:Large intestine:Fecal	ERZ14864623_FASTA	mgnify	ERZ14864623.6821-NODE-6821-length-3868-cov-9.688697
662613	ERZ14864623_FASTA_CLST_65	10	sanntis	3	17420	Saccharide	root:Host-associated:Mammals:Digestive system:Large intestine:Fecal	ERZ14864623_FASTA	mgnify	ERZ14864623.1515-NODE-1515-length-20263-cov-27.327445
662615	ERZ14864623_FASTA_CLST_67	10	sanntis	3	5057	RiPP	root:Host-associated:Mammals:Digestive system:Large intestine:Fecal	ERZ14864623_FASTA	mgnify	ERZ14864623.2350-NODE-2350-length-11621-cov-5.272091
662616	ERZ14864623_FASTA_CLST_68	10	sanntis	2	4643	Saccharide	root:Host-associated:Mammals:Digestive system:Large intestine:Fecal	ERZ14864623_FASTA	mgnify	ERZ14864623.5547-NODE-5547-length-4703-cov-2.919535
662622	ERZ14864623_FASTA_CLST_74	1	sanntis	14922	20467	Saccharide	root:Host-associated:Mammals:Digestive system:Large intestine:Fecal	ERZ14864623_FASTA	mgnify	ERZ14864623.1497-NODE-1497-length-20555-cov-20.578927
662623	ERZ14864623_FASTA_CLST_75	10	sanntis	1	10046	Other	root:Host-associated:Mammals:Digestive system:Large intestine:Fecal	ERZ14864623_FASTA	mgnify	ERZ14864623.840-NODE-840-length-39058-cov-47.602441
662624	ERZ14864623_FASTA_CLST_76	11	sanntis	315	9548	Saccharide	root:Host-associated:Mammals:Digestive system:Large intestine:Fecal	ERZ14864623_FASTA	mgnify	ERZ14864623.2803-NODE-2803-length-9550-cov-5.621169
662625	ERZ14864623_FASTA_CLST_77	11	sanntis	3	6443	NRP	root:Host-associated:Mammals:Digestive system:Large intestine:Fecal	ERZ14864623_FASTA	mgnify	ERZ14864623.3977-NODE-3977-length-6443-cov-5.108015
662628	ERZ14864623_FASTA_CLST_80	11	sanntis	2	4799	RiPP	root:Host-associated:Mammals:Digestive system:Large intestine:Fecal	ERZ14864623_FASTA	mgnify	ERZ14864623.5334-NODE-5334-length-4861-cov-6.504161
662630	ERZ14864623_FASTA_CLST_82	0	sanntis	35663	54328	Other	root:Host-associated:Mammals:Digestive system:Large intestine:Fecal	ERZ14864623_FASTA	mgnify	ERZ14864623.340-NODE-340-length-81729-cov-11.056150
662634	ERZ14864623_FASTA_CLST_86	10	sanntis	3	3525	Polyketide	root:Host-associated:Mammals:Digestive system:Large intestine:Fecal	ERZ14864623_FASTA	mgnify	ERZ14864623.2404-NODE-2404-length-11342-cov-4.756268
662635	ERZ14864623_FASTA_CLST_87	11	sanntis	2	11367	RiPP	root:Host-associated:Mammals:Digestive system:Large intestine:Fecal	ERZ14864623_FASTA	mgnify	ERZ14864623.2399-NODE-2399-length-11367-cov-5.454562
662637	ERZ14864623_FASTA_CLST_89	10	sanntis	125	27635	Saccharide	root:Host-associated:Mammals:Digestive system:Large intestine:Fecal	ERZ14864623_FASTA	mgnify	ERZ14864623.957-NODE-957-length-33959-cov-11.476758
662638	ERZ14864623_FASTA_CLST_90	10	sanntis	1	14449	Saccharide	root:Host-associated:Mammals:Digestive system:Large intestine:Fecal	ERZ14864623_FASTA	mgnify	ERZ14864623.1740-NODE-1740-length-17075-cov-5.222268
662639	ERZ14864623_FASTA_CLST_91	0	sanntis	33332	52208	Saccharide	root:Host-associated:Mammals:Digestive system:Large intestine:Fecal	ERZ14864623_FASTA	mgnify	ERZ14864623.80-NODE-80-length-160759-cov-106.369431
662642	ERZ14864623_FASTA_CLST_94	11	sanntis	87	3041	NRP	root:Host-associated:Mammals:Digestive system:Large intestine:Fecal	ERZ14864623_FASTA	mgnify	ERZ14864623.9112-NODE-9112-length-3042-cov-4.012052
662644	ERZ14864623_FASTA_CLST_96	0	sanntis	20950	40371	NRP	root:Host-associated:Mammals:Digestive system:Large intestine:Fecal	ERZ14864623_FASTA	mgnify	ERZ14864623.348-NODE-348-length-80594-cov-104.429134
662646	ERZ14864623_FASTA_CLST_98	10	sanntis	1	36386	Other	root:Host-associated:Mammals:Digestive system:Large intestine:Fecal	ERZ14864623_FASTA	mgnify	ERZ14864623.145-NODE-145-length-125909-cov-19.017202
662649	ERZ14864623_FASTA_CLST_101	10	sanntis	5	26730	Other	root:Host-associated:Mammals:Digestive system:Large intestine:Fecal	ERZ14864623_FASTA	mgnify	ERZ14864623.364-NODE-364-length-78317-cov-106.674363
662650	ERZ14864623_FASTA_CLST_102	0	sanntis	11768	20409	RiPP	root:Host-associated:Mammals:Digestive system:Large intestine:Fecal	ERZ14864623_FASTA	mgnify	ERZ14864623.506-NODE-506-length-60687-cov-53.316335
662651	ERZ14864623_FASTA_CLST_103	10	sanntis	1	1344	Saccharide	root:Host-associated:Mammals:Digestive system:Large intestine:Fecal	ERZ14864623_FASTA	mgnify	ERZ14864623.7557-NODE-7557-length-3557-cov-4.147344
662653	ERZ14864623_FASTA_CLST_105	1	sanntis	5277	8850	RiPP	root:Host-associated:Mammals:Digestive system:Large intestine:Fecal	ERZ14864623_FASTA	mgnify	ERZ14864623.2962-NODE-2962-length-8933-cov-22.490651
662655	ERZ14864623_FASTA_CLST_107	10	sanntis	135	58458	Other	root:Host-associated:Mammals:Digestive system:Large intestine:Fecal	ERZ14864623_FASTA	mgnify	ERZ14864623.481-NODE-481-length-63345-cov-8.424870
662656	ERZ14864623_FASTA_CLST_108	10	sanntis	133	10609	Other	root:Host-associated:Mammals:Digestive system:Large intestine:Fecal	ERZ14864623_FASTA	mgnify	ERZ14864623.1218-NODE-1218-length-26028-cov-68.244331
662657	ERZ14864623_FASTA_CLST_109	11	sanntis	94	19739	NRP	root:Host-associated:Mammals:Digestive system:Large intestine:Fecal	ERZ14864623_FASTA	mgnify	ERZ14864623.1543-NODE-1543-length-19802-cov-5.520636
662659	ERZ14864623_FASTA_CLST_111	0	sanntis	89529	97774	Saccharide	root:Host-associated:Mammals:Digestive system:Large intestine:Fecal	ERZ14864623_FASTA	mgnify	ERZ14864623.114-NODE-114-length-141649-cov-148.772526
662660	ERZ14864623_FASTA_CLST_112	10	sanntis	122	2783	NRP	root:Host-associated:Mammals:Digestive system:Large intestine:Fecal	ERZ14864623_FASTA	mgnify	ERZ14864623.8789-NODE-8789-length-3135-cov-4.990584
662661	ERZ14864623_FASTA_CLST_113	11	sanntis	48	12032	RiPP	root:Host-associated:Mammals:Digestive system:Large intestine:Fecal	ERZ14864623_FASTA	mgnify	ERZ14864623.2285-NODE-2285-length-12034-cov-5.980716
662663	ERZ14864623_FASTA_CLST_115	10	sanntis	1	1941	RiPP	root:Host-associated:Mammals:Digestive system:Large intestine:Fecal	ERZ14864623_FASTA	mgnify	ERZ14864623.329-NODE-329-length-82999-cov-17.153284
662664	ERZ14864623_FASTA_CLST_116	0	sanntis	24674	52430	Saccharide	root:Host-associated:Mammals:Digestive system:Large intestine:Fecal	ERZ14864623_FASTA	mgnify	ERZ14864623.124-NODE-124-length-136910-cov-98.773366
662665	ERZ14864623_FASTA_CLST_117	0	sanntis	34154	44297	RiPP	root:Host-associated:Mammals:Digestive system:Large intestine:Fecal	ERZ14864623_FASTA	mgnify	ERZ14864623.439-NODE-439-length-67913-cov-24.157343
662666	ERZ14864623_FASTA_CLST_118	0	sanntis	60947	64260	Polyketide	root:Host-associated:Mammals:Digestive system:Large intestine:Fecal	ERZ14864623_FASTA	mgnify	ERZ14864623.439-NODE-439-length-67913-cov-24.157343
662668	ERZ14864623_FASTA_CLST_120	0	sanntis	33945	44067	RiPP	root:Host-associated:Mammals:Digestive system:Large intestine:Fecal	ERZ14864623_FASTA	mgnify	ERZ14864623.607-NODE-607-length-53284-cov-9.952714
662670	ERZ14864623_FASTA_CLST_122	10	sanntis	2	3027	NRP	root:Host-associated:Mammals:Digestive system:Large intestine:Fecal	ERZ14864623_FASTA	mgnify	ERZ14864623.4151-NODE-4151-length-6155-cov-3.814918
662671	ERZ14864623_FASTA_CLST_123	11	sanntis	2	6608	Saccharide	root:Host-associated:Mammals:Digestive system:Large intestine:Fecal	ERZ14864623_FASTA	mgnify	ERZ14864623.3903-NODE-3903-length-6608-cov-4.093087
662673	ERZ14864623_FASTA_CLST_125	0	sanntis	38252	72013	Saccharide	root:Host-associated:Mammals:Digestive system:Large intestine:Fecal	ERZ14864623_FASTA	mgnify	ERZ14864623.183-NODE-183-length-113690-cov-110.979302
662674	ERZ14864623_FASTA_CLST_126	10	sanntis	295	3398	Other	root:Host-associated:Mammals:Digestive system:Large intestine:Fecal	ERZ14864623_FASTA	mgnify	ERZ14864623.1957-NODE-1957-length-14731-cov-5.338376
662675	ERZ14864623_FASTA_CLST_127	10	sanntis	245	10879	Saccharide	root:Host-associated:Mammals:Digestive system:Large intestine:Fecal	ERZ14864623_FASTA	mgnify	ERZ14864623.1841-NODE-1841-length-15930-cov-8.670299
662676	ERZ14864623_FASTA_CLST_128	0	sanntis	36492	52380	Saccharide	root:Host-associated:Mammals:Digestive system:Large intestine:Fecal	ERZ14864623_FASTA	mgnify	ERZ14864623.286-NODE-286-length-90250-cov-141.246355
662677	ERZ14864623_FASTA_CLST_129	0	sanntis	47912	49442	NRP	root:Host-associated:Mammals:Digestive system:Large intestine:Fecal	ERZ14864623_FASTA	mgnify	ERZ14864623.639-NODE-639-length-50901-cov-9.245309
662679	ERZ14864623_FASTA_CLST_131	11	sanntis	1	3909	NRP	root:Host-associated:Mammals:Digestive system:Large intestine:Fecal	ERZ14864623_FASTA	mgnify	ERZ14864623.6743-NODE-6743-length-3909-cov-4.626881
662680	ERZ14864623_FASTA_CLST_132	11	sanntis	3	5786	NRP	root:Host-associated:Mammals:Digestive system:Large intestine:Fecal	ERZ14864623_FASTA	mgnify	ERZ14864623.4436-NODE-4436-length-5787-cov-4.336881
662682	ERZ14864623_FASTA_CLST_134	0	sanntis	32862	62907	Other	root:Host-associated:Mammals:Digestive system:Large intestine:Fecal	ERZ14864623_FASTA	mgnify	ERZ14864623.223-NODE-223-length-102053-cov-20.559815
662684	ERZ14864623_FASTA_CLST_136	0	sanntis	89413	111205	Saccharide	root:Host-associated:Mammals:Digestive system:Large intestine:Fecal	ERZ14864623_FASTA	mgnify	ERZ14864623.150-NODE-150-length-122942-cov-41.331988
662685	ERZ14864623_FASTA_CLST_137	0	sanntis	115596	121936	Saccharide	root:Host-associated:Mammals:Digestive system:Large intestine:Fecal	ERZ14864623_FASTA	mgnify	ERZ14864623.150-NODE-150-length-122942-cov-41.331988
662686	ERZ14864623_FASTA_CLST_138	0	sanntis	135970	152560	RiPP	root:Host-associated:Mammals:Digestive system:Large intestine:Fecal	ERZ14864623_FASTA	mgnify	ERZ14864623.23-NODE-23-length-259342-cov-39.112555
662687	ERZ14864623_FASTA_CLST_139	11	sanntis	51	3586	RiPP	root:Host-associated:Mammals:Digestive system:Large intestine:Fecal	ERZ14864623_FASTA	mgnify	ERZ14864623.7472-NODE-7472-length-3587-cov-17.351359
662689	ERZ14864623_FASTA_CLST_141	11	sanntis	1	5370	RiPP	root:Host-associated:Mammals:Digestive system:Large intestine:Fecal	ERZ14864623_FASTA	mgnify	ERZ14864623.4799-NODE-4799-length-5372-cov-5.522287
662690	ERZ14864623_FASTA_CLST_142	0	sanntis	14951	20457	NRP|Saccharide	root:Host-associated:Mammals:Digestive system:Large intestine:Fecal	ERZ14864623_FASTA	mgnify	ERZ14864623.1484-NODE-1484-length-20770-cov-4.488342
662691	ERZ14864623_FASTA_CLST_143	1	sanntis	3578	5808	NRP|Saccharide	root:Host-associated:Mammals:Digestive system:Large intestine:Fecal	ERZ14864623_FASTA	mgnify	ERZ14864623.4419-NODE-4419-length-5808-cov-3.174170
662693	ERZ14864623_FASTA_CLST_145	10	sanntis	3	25565	NRP	root:Host-associated:Mammals:Digestive system:Large intestine:Fecal	ERZ14864623_FASTA	mgnify	ERZ14864623.981-NODE-981-length-33171-cov-17.344758
662695	ERZ14864623_FASTA_CLST_147	10	sanntis	3	8158	Saccharide	root:Host-associated:Mammals:Digestive system:Large intestine:Fecal	ERZ14864623_FASTA	mgnify	ERZ14864623.3140-NODE-3140-length-8332-cov-4.716806
662696	ERZ14864623_FASTA_CLST_148	0	sanntis	94940	97933	Polyketide	root:Host-associated:Mammals:Digestive system:Large intestine:Fecal	ERZ14864623_FASTA	mgnify	ERZ14864623.55-NODE-55-length-184016-cov-21.955295
662698	ERZ14864623_FASTA_CLST_150	10	sanntis	3	27771	Saccharide	root:Host-associated:Mammals:Digestive system:Large intestine:Fecal	ERZ14864623_FASTA	mgnify	ERZ14864623.119-NODE-119-length-138620-cov-19.660795
662699	ERZ14864623_FASTA_CLST_151	0	sanntis	57339	70274	NRP	root:Host-associated:Mammals:Digestive system:Large intestine:Fecal	ERZ14864623_FASTA	mgnify	ERZ14864623.119-NODE-119-length-138620-cov-19.660795
662701	ERZ14864623_FASTA_CLST_153	1	sanntis	5739	7718	RiPP	root:Host-associated:Mammals:Digestive system:Large intestine:Fecal	ERZ14864623_FASTA	mgnify	ERZ14864623.3402-NODE-3402-length-7720-cov-4.108937
662702	ERZ14864623_FASTA_CLST_154	0	sanntis	4467	7120	RiPP	root:Host-associated:Mammals:Digestive system:Large intestine:Fecal	ERZ14864623_FASTA	mgnify	ERZ14864623.2439-NODE-2439-length-11136-cov-5.680805
662704	ERZ14864623_FASTA_CLST_156	11	sanntis	142	23172	Saccharide	root:Host-associated:Mammals:Digestive system:Large intestine:Fecal	ERZ14864623_FASTA	mgnify	ERZ14864623.1349-NODE-1349-length-23172-cov-16.704157
662705	ERZ14864623_FASTA_CLST_157	0	sanntis	65963	80033	Saccharide	root:Host-associated:Mammals:Digestive system:Large intestine:Fecal	ERZ14864623_FASTA	mgnify	ERZ14864623.44-NODE-44-length-201444-cov-97.303006
662706	ERZ14864623_FASTA_CLST_158	0	sanntis	113470	119492	RiPP	root:Host-associated:Mammals:Digestive system:Large intestine:Fecal	ERZ14864623_FASTA	mgnify	ERZ14864623.44-NODE-44-length-201444-cov-97.303006
662708	ERZ14864623_FASTA_CLST_160	10	sanntis	23	9362	Other	root:Host-associated:Mammals:Digestive system:Large intestine:Fecal	ERZ14864623_FASTA	mgnify	ERZ14864623.2675-NODE-2675-length-10031-cov-75.968424
662710	ERZ14864623_FASTA_CLST_162	1	sanntis	129245	134061	Saccharide	root:Host-associated:Mammals:Digestive system:Large intestine:Fecal	ERZ14864623_FASTA	mgnify	ERZ14864623.132-NODE-132-length-134259-cov-77.627172
662711	ERZ14864623_FASTA_CLST_163	11	sanntis	2	4326	NRP|Saccharide	root:Host-associated:Mammals:Digestive system:Large intestine:Fecal	ERZ14864623_FASTA	mgnify	ERZ14864623.6044-NODE-6044-length-4327-cov-3.930478
662714	ERZ14864623_FASTA_CLST_166	10	sanntis	29	10216	RiPP	root:Host-associated:Mammals:Digestive system:Large intestine:Fecal	ERZ14864623_FASTA	mgnify	ERZ14864623.2494-NODE-2494-length-10855-cov-5.317593
662716	ERZ14864623_FASTA_CLST_168	0	sanntis	15331	42598	Other	root:Host-associated:Mammals:Digestive system:Large intestine:Fecal	ERZ14864623_FASTA	mgnify	ERZ14864623.455-NODE-455-length-65927-cov-5.799186
662718	ERZ14864623_FASTA_CLST_170	1	sanntis	6800	10478	RiPP	root:Host-associated:Mammals:Digestive system:Large intestine:Fecal	ERZ14864623_FASTA	mgnify	ERZ14864623.2579-NODE-2579-length-10478-cov-5.442771
662720	ERZ14864623_FASTA_CLST_172	10	sanntis	91	7136	NRP	root:Host-associated:Mammals:Digestive system:Large intestine:Fecal	ERZ14864623_FASTA	mgnify	ERZ14864623.3304-NODE-3304-length-7953-cov-3.916055
662721	ERZ14864623_FASTA_CLST_173	0	sanntis	62305	79889	Saccharide	root:Host-associated:Mammals:Digestive system:Large intestine:Fecal	ERZ14864623_FASTA	mgnify	ERZ14864623.273-NODE-273-length-92881-cov-115.337998
662723	ERZ14864623_FASTA_CLST_175	1	sanntis	3830	14854	RiPP	root:Host-associated:Mammals:Digestive system:Large intestine:Fecal	ERZ14864623_FASTA	mgnify	ERZ14864623.1946-NODE-1946-length-14854-cov-4.204744
662724	ERZ14864623_FASTA_CLST_176	11	sanntis	58	4150	RiPP	root:Host-associated:Mammals:Digestive system:Large intestine:Fecal	ERZ14864623_FASTA	mgnify	ERZ14864623.6184-NODE-6184-length-4235-cov-259.780383
662726	ERZ14864623_FASTA_CLST_178	10	sanntis	302	16232	Saccharide	root:Host-associated:Mammals:Digestive system:Large intestine:Fecal	ERZ14864623_FASTA	mgnify	ERZ14864623.1520-NODE-1520-length-20122-cov-44.368266
662727	ERZ14864623_FASTA_CLST_179	0	sanntis	152228	165086	RiPP	root:Host-associated:Mammals:Digestive system:Large intestine:Fecal	ERZ14864623_FASTA	mgnify	ERZ14864623.27-NODE-27-length-239179-cov-18.266452
662729	ERZ14864623_FASTA_CLST_181	0	sanntis	28665	36744	Saccharide	root:Host-associated:Mammals:Digestive system:Large intestine:Fecal	ERZ14864623_FASTA	mgnify	ERZ14864623.616-NODE-616-length-52265-cov-7.312450
662730	ERZ14864623_FASTA_CLST_182	0	sanntis	7200	30003	Other	root:Host-associated:Mammals:Digestive system:Large intestine:Fecal	ERZ14864623_FASTA	mgnify	ERZ14864623.810-NODE-810-length-40383-cov-85.021350
662731	ERZ14864623_FASTA_CLST_183	1	sanntis	25583	39545	Polyketide	root:Host-associated:Mammals:Digestive system:Large intestine:Fecal	ERZ14864623_FASTA	mgnify	ERZ14864623.821-NODE-821-length-40061-cov-14.037994
662733	ERZ14864623_FASTA_CLST_185	0	sanntis	25557	43680	Other	root:Host-associated:Mammals:Digestive system:Large intestine:Fecal	ERZ14864623_FASTA	mgnify	ERZ14864623.201-NODE-201-length-108334-cov-25.792554
662734	ERZ14864623_FASTA_CLST_186	0	sanntis	7545	12854	RiPP	root:Host-associated:Mammals:Digestive system:Large intestine:Fecal	ERZ14864623_FASTA	mgnify	ERZ14864623.101-NODE-101-length-147882-cov-53.659162
662738	ERZ14864623_FASTA_CLST_190	11	sanntis	1	9072	Saccharide	root:Host-associated:Mammals:Digestive system:Large intestine:Fecal	ERZ14864623_FASTA	mgnify	ERZ14864623.2927-NODE-2927-length-9072-cov-3.644671
662740	ERZ14864623_FASTA_CLST_192	1	sanntis	79937	100719	Saccharide	root:Host-associated:Mammals:Digestive system:Large intestine:Fecal	ERZ14864623_FASTA	mgnify	ERZ14864623.230-NODE-230-length-100851-cov-73.791470
662741	ERZ14864623_FASTA_CLST_193	11	sanntis	2	6103	NRP	root:Host-associated:Mammals:Digestive system:Large intestine:Fecal	ERZ14864623_FASTA	mgnify	ERZ14864623.4192-NODE-4192-length-6105-cov-4.362479
662743	ERZ14864623_FASTA_CLST_195	10	sanntis	3	2459	NRP|Polyketide	root:Host-associated:Mammals:Digestive system:Large intestine:Fecal	ERZ14864623_FASTA	mgnify	ERZ14864623.5913-NODE-5913-length-4408-cov-4.146566
662745	ERZ14864623_FASTA_CLST_197	11	sanntis	2	7936	NRP	root:Host-associated:Mammals:Digestive system:Large intestine:Fecal	ERZ14864623_FASTA	mgnify	ERZ14864623.3214-NODE-3214-length-8150-cov-4.455960
662746	ERZ14864623_FASTA_CLST_198	10	sanntis	1	4019	RiPP	root:Host-associated:Mammals:Digestive system:Large intestine:Fecal	ERZ14864623_FASTA	mgnify	ERZ14864623.5695-NODE-5695-length-4582-cov-5.603048
662748	ERZ14864623_FASTA_CLST_200	0	sanntis	41189	80382	Saccharide	root:Host-associated:Mammals:Digestive system:Large intestine:Fecal	ERZ14864623_FASTA	mgnify	ERZ14864623.210-NODE-210-length-105455-cov-193.296214
662751	ERZ14864623_FASTA_CLST_203	0	sanntis	112714	121703	RiPP	root:Host-associated:Mammals:Digestive system:Large intestine:Fecal	ERZ14864623_FASTA	mgnify	ERZ14864623.25-NODE-25-length-242343-cov-73.584317
662753	ERZ14864623_FASTA_CLST_205	10	sanntis	3	3270	RiPP	root:Host-associated:Mammals:Digestive system:Large intestine:Fecal	ERZ14864623_FASTA	mgnify	ERZ14864623.7606-NODE-7606-length-3536-cov-4.727090
662756	ERZ14864623_FASTA_CLST_208	10	sanntis	2	8772	RiPP	root:Host-associated:Mammals:Digestive system:Large intestine:Fecal	ERZ14864623_FASTA	mgnify	ERZ14864623.2372-NODE-2372-length-11490-cov-5.860603
662758	ERZ14864623_FASTA_CLST_210	11	sanntis	1	5323	NRP	root:Host-associated:Mammals:Digestive system:Large intestine:Fecal	ERZ14864623_FASTA	mgnify	ERZ14864623.4849-NODE-4849-length-5325-cov-4.947059
662760	ERZ14864623_FASTA_CLST_212	10	sanntis	267	12923	Saccharide	root:Host-associated:Mammals:Digestive system:Large intestine:Fecal	ERZ14864623_FASTA	mgnify	ERZ14864623.1039-NODE-1039-length-31088-cov-27.042181
662761	ERZ14864623_FASTA_CLST_213	11	sanntis	3	4010	RiPP	root:Host-associated:Mammals:Digestive system:Large intestine:Fecal	ERZ14864623_FASTA	mgnify	ERZ14864623.6190-NODE-6190-length-4231-cov-3.665709
662762	ERZ14864623_FASTA_CLST_214	0	sanntis	7830	10399	NRP|Saccharide	root:Host-associated:Mammals:Digestive system:Large intestine:Fecal	ERZ14864623_FASTA	mgnify	ERZ14864623.2226-NODE-2226-length-12325-cov-5.328362
662763	ERZ14864623_FASTA_CLST_215	0	sanntis	5123	38780	Saccharide	root:Host-associated:Mammals:Digestive system:Large intestine:Fecal	ERZ14864623_FASTA	mgnify	ERZ14864623.95-NODE-95-length-151918-cov-17.648901
662764	ERZ14864623_FASTA_CLST_216	0	sanntis	47721	148881	NRP	root:Host-associated:Mammals:Digestive system:Large intestine:Fecal	ERZ14864623_FASTA	mgnify	ERZ14864623.95-NODE-95-length-151918-cov-17.648901
662767	ERZ14864623_FASTA_CLST_219	0	sanntis	215314	236266	Saccharide	root:Host-associated:Mammals:Digestive system:Large intestine:Fecal	ERZ14864623_FASTA	mgnify	ERZ14864623.1-NODE-1-length-804291-cov-83.514416
662768	ERZ14864623_FASTA_CLST_220	0	sanntis	525583	550490	Other	root:Host-associated:Mammals:Digestive system:Large intestine:Fecal	ERZ14864623_FASTA	mgnify	ERZ14864623.1-NODE-1-length-804291-cov-83.514416
662771	ERZ14864623_FASTA_CLST_223	0	sanntis	21312	38082	Saccharide	root:Host-associated:Mammals:Digestive system:Large intestine:Fecal	ERZ14864623_FASTA	mgnify	ERZ14864623.663-NODE-663-length-48774-cov-6.992652
662772	ERZ14864623_FASTA_CLST_224	0	sanntis	124827	142130	Saccharide	root:Host-associated:Mammals:Digestive system:Large intestine:Fecal	ERZ14864623_FASTA	mgnify	ERZ14864623.82-NODE-82-length-159473-cov-13.710127
662773	ERZ14864623_FASTA_CLST_225	11	sanntis	83	7322	NRP|Polyketide	root:Host-associated:Mammals:Digestive system:Large intestine:Fecal	ERZ14864623_FASTA	mgnify	ERZ14864623.3555-NODE-3555-length-7364-cov-4.921877
662775	ERZ14864623_FASTA_CLST_227	11	sanntis	3	17133	Saccharide	root:Host-associated:Mammals:Digestive system:Large intestine:Fecal	ERZ14864623_FASTA	mgnify	ERZ14864623.1721-NODE-1721-length-17296-cov-14.072560
662777	ERZ14864623_FASTA_CLST_229	11	sanntis	52	10353	Saccharide	root:Host-associated:Mammals:Digestive system:Large intestine:Fecal	ERZ14864623_FASTA	mgnify	ERZ14864623.2520-NODE-2520-length-10764-cov-6.198431
662779	ERZ14864623_FASTA_CLST_231	11	sanntis	1	3344	Polyketide	root:Host-associated:Mammals:Digestive system:Large intestine:Fecal	ERZ14864623_FASTA	mgnify	ERZ14864623.8122-NODE-8122-length-3345-cov-3.748936
662780	ERZ14864623_FASTA_CLST_232	10	sanntis	1	5457	RiPP	root:Host-associated:Mammals:Digestive system:Large intestine:Fecal	ERZ14864623_FASTA	mgnify	ERZ14864623.4527-NODE-4527-length-5657-cov-40.255623
662781	ERZ14864623_FASTA_CLST_233	11	sanntis	3	4029	RiPP	root:Host-associated:Mammals:Digestive system:Large intestine:Fecal	ERZ14864623_FASTA	mgnify	ERZ14864623.6162-NODE-6162-length-4251-cov-4.563155
662784	ERZ14864623_FASTA_CLST_236	10	sanntis	64	8564	RiPP	root:Host-associated:Mammals:Digestive system:Large intestine:Fecal	ERZ14864623_FASTA	mgnify	ERZ14864623.1645-NODE-1645-length-18424-cov-5.563123
662786	ERZ14864623_FASTA_CLST_238	1	sanntis	9089	12099	Polyketide	root:Host-associated:Mammals:Digestive system:Large intestine:Fecal	ERZ14864623_FASTA	mgnify	ERZ14864623.2222-NODE-2222-length-12344-cov-5.249166
662787	ERZ14864623_FASTA_CLST_239	1	sanntis	3055	16135	RiPP	root:Host-associated:Mammals:Digestive system:Large intestine:Fecal	ERZ14864623_FASTA	mgnify	ERZ14864623.1815-NODE-1815-length-16145-cov-6.144127
662788	ERZ14864623_FASTA_CLST_240	0	sanntis	53349	72723	Saccharide	root:Host-associated:Mammals:Digestive system:Large intestine:Fecal	ERZ14864623_FASTA	mgnify	ERZ14864623.261-NODE-261-length-94588-cov-19.872457
662789	ERZ14864623_FASTA_CLST_241	1	sanntis	4713	10873	RiPP	root:Host-associated:Mammals:Digestive system:Large intestine:Fecal	ERZ14864623_FASTA	mgnify	ERZ14864623.2465-NODE-2465-length-10987-cov-9.120838
662791	ERZ14864623_FASTA_CLST_243	11	sanntis	2	13622	RiPP	root:Host-associated:Mammals:Digestive system:Large intestine:Fecal	ERZ14864623_FASTA	mgnify	ERZ14864623.2072-NODE-2072-length-13728-cov-9.798947
662793	ERZ14864623_FASTA_CLST_245	0	sanntis	4025	18872	Saccharide	root:Host-associated:Mammals:Digestive system:Large intestine:Fecal	ERZ14864623_FASTA	mgnify	ERZ14864623.1529-NODE-1529-length-19989-cov-4.712752
662796	ERZ14864623_FASTA_CLST_248	11	sanntis	1	3366	Other	root:Host-associated:Mammals:Digestive system:Large intestine:Fecal	ERZ14864623_FASTA	mgnify	ERZ14864623.8068-NODE-8068-length-3367-cov-2.884964
662797	ERZ14864623_FASTA_CLST_249	10	sanntis	49	13959	NRP	root:Host-associated:Mammals:Digestive system:Large intestine:Fecal	ERZ14864623_FASTA	mgnify	ERZ14864623.940-NODE-940-length-34524-cov-15.045432
662800	ERZ14864623_FASTA_CLST_252	1	sanntis	30637	46512	Saccharide	root:Host-associated:Mammals:Digestive system:Large intestine:Fecal	ERZ14864623_FASTA	mgnify	ERZ14864623.702-NODE-702-length-46514-cov-8.393185
662801	ERZ14864623_FASTA_CLST_253	11	sanntis	2	10029	NRP	root:Host-associated:Mammals:Digestive system:Large intestine:Fecal	ERZ14864623_FASTA	mgnify	ERZ14864623.2676-NODE-2676-length-10030-cov-5.291729
662802	ERZ14864623_FASTA_CLST_254	11	sanntis	3	6394	Saccharide	root:Host-associated:Mammals:Digestive system:Large intestine:Fecal	ERZ14864623_FASTA	mgnify	ERZ14864623.3842-NODE-3842-length-6729-cov-4.878783
662805	ERZ14864623_FASTA_CLST_257	11	sanntis	3	4633	RiPP	root:Host-associated:Mammals:Digestive system:Large intestine:Fecal	ERZ14864623_FASTA	mgnify	ERZ14864623.5626-NODE-5626-length-4634-cov-5.121642
662806	ERZ14864623_FASTA_CLST_258	10	sanntis	3	18604	NRP|Polyketide	root:Host-associated:Mammals:Digestive system:Large intestine:Fecal	ERZ14864623_FASTA	mgnify	ERZ14864623.1352-NODE-1352-length-23097-cov-4.840639
662808	ERZ14864623_FASTA_CLST_260	0	sanntis	22232	35732	Saccharide	root:Host-associated:Mammals:Digestive system:Large intestine:Fecal	ERZ14864623_FASTA	mgnify	ERZ14864623.902-NODE-902-length-36086-cov-95.941134
662809	ERZ14864623_FASTA_CLST_261	11	sanntis	152	6067	Saccharide	root:Host-associated:Mammals:Digestive system:Large intestine:Fecal	ERZ14864623_FASTA	mgnify	ERZ14864623.4180-NODE-4180-length-6113-cov-10.033344
662811	ERZ14864623_FASTA_CLST_263	0	sanntis	15698	35832	Saccharide	root:Host-associated:Mammals:Digestive system:Large intestine:Fecal	ERZ14864623_FASTA	mgnify	ERZ14864623.801-NODE-801-length-40700-cov-15.776873
662812	ERZ14864623_FASTA_CLST_264	0	sanntis	13323	24140	Polyketide	root:Host-associated:Mammals:Digestive system:Large intestine:Fecal	ERZ14864623_FASTA	mgnify	ERZ14864623.1264-NODE-1264-length-25060-cov-16.749210
662813	ERZ14864623_FASTA_CLST_265	10	sanntis	1	2635	NRP|Saccharide	root:Host-associated:Mammals:Digestive system:Large intestine:Fecal	ERZ14864623_FASTA	mgnify	ERZ14864623.6210-NODE-6210-length-4221-cov-3.938550
662814	ERZ14864623_FASTA_CLST_266	0	sanntis	5936	27691	Saccharide	root:Host-associated:Mammals:Digestive system:Large intestine:Fecal	ERZ14864623_FASTA	mgnify	ERZ14864623.140-NODE-140-length-128553-cov-68.096951
662815	ERZ14864623_FASTA_CLST_267	11	sanntis	2	12493	Saccharide	root:Host-associated:Mammals:Digestive system:Large intestine:Fecal	ERZ14864623_FASTA	mgnify	ERZ14864623.2205-NODE-2205-length-12494-cov-3.734705
662816	ERZ14864623_FASTA_CLST_268	0	sanntis	22178	34490	RiPP	root:Host-associated:Mammals:Digestive system:Large intestine:Fecal	ERZ14864623_FASTA	mgnify	ERZ14864623.438-NODE-438-length-67950-cov-18.520141
662818	ERZ14864623_FASTA_CLST_270	11	sanntis	3	4667	Polyketide	root:Host-associated:Mammals:Digestive system:Large intestine:Fecal	ERZ14864623_FASTA	mgnify	ERZ14864623.5583-NODE-5583-length-4668-cov-5.070453
662819	ERZ14864623_FASTA_CLST_271	10	sanntis	3	2004	NRP	root:Host-associated:Mammals:Digestive system:Large intestine:Fecal	ERZ14864623_FASTA	mgnify	ERZ14864623.6466-NODE-6466-length-4064-cov-2.816912
662821	ERZ14864623_FASTA_CLST_273	0	sanntis	33281	60518	Other	root:Host-associated:Mammals:Digestive system:Large intestine:Fecal	ERZ14864623_FASTA	mgnify	ERZ14864623.51-NODE-51-length-190491-cov-36.572292
662823	ERZ14864623_FASTA_CLST_275	11	sanntis	1	17629	Saccharide	root:Host-associated:Mammals:Digestive system:Large intestine:Fecal	ERZ14864623_FASTA	mgnify	ERZ14864623.1698-NODE-1698-length-17631-cov-5.782544
662824	ERZ14864623_FASTA_CLST_276	1	sanntis	2016	7764	Saccharide	root:Host-associated:Mammals:Digestive system:Large intestine:Fecal	ERZ14864623_FASTA	mgnify	ERZ14864623.3382-NODE-3382-length-7765-cov-5.049157
662826	ERZ14864623_FASTA_CLST_278	0	sanntis	32124	37459	RiPP	root:Host-associated:Mammals:Digestive system:Large intestine:Fecal	ERZ14864623_FASTA	mgnify	ERZ14864623.90-NODE-90-length-152841-cov-17.317699
662827	ERZ14864623_FASTA_CLST_279	0	sanntis	91781	101130	NRP	root:Host-associated:Mammals:Digestive system:Large intestine:Fecal	ERZ14864623_FASTA	mgnify	ERZ14864623.90-NODE-90-length-152841-cov-17.317699
662831	ERZ14864623_FASTA_CLST_283	1	sanntis	17573	30501	Saccharide	root:Host-associated:Mammals:Digestive system:Large intestine:Fecal	ERZ14864623_FASTA	mgnify	ERZ14864623.1059-NODE-1059-length-30537-cov-18.203891
662832	ERZ14864623_FASTA_CLST_284	11	sanntis	3	8585	RiPP	root:Host-associated:Mammals:Digestive system:Large intestine:Fecal	ERZ14864623_FASTA	mgnify	ERZ14864623.3048-NODE-3048-length-8586-cov-3.850780
662833	ERZ14864623_FASTA_CLST_285	0	sanntis	26045	54425	Saccharide	root:Host-associated:Mammals:Digestive system:Large intestine:Fecal	ERZ14864623_FASTA	mgnify	ERZ14864623.423-NODE-423-length-69574-cov-21.265079
662835	ERZ14864623_FASTA_CLST_287	0	sanntis	40222	46934	Saccharide	root:Host-associated:Mammals:Digestive system:Large intestine:Fecal	ERZ14864623_FASTA	mgnify	ERZ14864623.669-NODE-669-length-48313-cov-105.024328
662836	ERZ14864623_FASTA_CLST_288	10	sanntis	2	10226	RiPP	root:Host-associated:Mammals:Digestive system:Large intestine:Fecal	ERZ14864623_FASTA	mgnify	ERZ14864623.1865-NODE-1865-length-15667-cov-5.110940
662838	ERZ14864623_FASTA_CLST_290	0	sanntis	10603	25230	Saccharide	root:Host-associated:Mammals:Digestive system:Large intestine:Fecal	ERZ14864623_FASTA	mgnify	ERZ14864623.838-NODE-838-length-39125-cov-5.971666
662841	ERZ14864623_FASTA_CLST_293	11	sanntis	316	7667	NRP	root:Host-associated:Mammals:Digestive system:Large intestine:Fecal	ERZ14864623_FASTA	mgnify	ERZ14864623.3419-NODE-3419-length-7667-cov-3.802680
662842	ERZ14864623_FASTA_CLST_294	10	sanntis	3	23943	RiPP	root:Host-associated:Mammals:Digestive system:Large intestine:Fecal	ERZ14864623_FASTA	mgnify	ERZ14864623.909-NODE-909-length-35449-cov-47.671074
662845	ERZ1699231_FASTA_CLST_0	0	sanntis	21353	31620	RiPP	root:Host-associated:Human:Digestive system:Oral:Saliva	ERZ1699231_FASTA	mgnify	ERZ1699231.43-NODE-43-length-57773-cov-3.149082
662847	ERZ1699231_FASTA_CLST_2	0	sanntis	47655	68505	Saccharide	root:Host-associated:Human:Digestive system:Oral:Saliva	ERZ1699231_FASTA	mgnify	ERZ1699231.14-NODE-14-length-113073-cov-8.465745
662848	ERZ1699231_FASTA_CLST_3	10	sanntis	1	17131	NRP	root:Host-associated:Human:Digestive system:Oral:Saliva	ERZ1699231_FASTA	mgnify	ERZ1699231.92-NODE-92-length-30856-cov-3.717140
662851	ERZ1699231_FASTA_CLST_6	10	sanntis	3	3170	Polyketide	root:Host-associated:Human:Digestive system:Oral:Saliva	ERZ1699231_FASTA	mgnify	ERZ1699231.34-NODE-34-length-69347-cov-10.076380
662855	ERZ1699231_FASTA_CLST_10	11	sanntis	3	4435	Polyketide	root:Host-associated:Human:Digestive system:Oral:Saliva	ERZ1699231_FASTA	mgnify	ERZ1699231.1626-NODE-1629-length-4436-cov-1.237178
662856	ERZ1699231_FASTA_CLST_11	0	sanntis	50363	52960	Polyketide	root:Host-associated:Human:Digestive system:Oral:Saliva	ERZ1699231_FASTA	mgnify	ERZ1699231.19-NODE-19-length-91063-cov-5.417118
662857	ERZ1699231_FASTA_CLST_12	0	sanntis	6231	27037	Other	root:Host-associated:Human:Digestive system:Oral:Saliva	ERZ1699231_FASTA	mgnify	ERZ1699231.110-NODE-110-length-28358-cov-8.920300
662859	ERZ1699231_FASTA_CLST_14	10	sanntis	410	3935	RiPP	root:Host-associated:Human:Digestive system:Oral:Saliva	ERZ1699231_FASTA	mgnify	ERZ1699231.1712-NODE-1715-length-4258-cov-2.296538
662861	ERZ1699231_FASTA_CLST_16	1	sanntis	4062	6113	Other	root:Host-associated:Human:Digestive system:Oral:Saliva	ERZ1699231_FASTA	mgnify	ERZ1699231.1029-NODE-1030-length-6114-cov-3.804075
662862	ERZ1699231_FASTA_CLST_17	10	sanntis	3	3601	NRP	root:Host-associated:Human:Digestive system:Oral:Saliva	ERZ1699231_FASTA	mgnify	ERZ1699231.1014-NODE-1015-length-6170-cov-2.647692
662863	ERZ1699231_FASTA_CLST_18	10	sanntis	749	26055	Other	root:Host-associated:Human:Digestive system:Oral:Saliva	ERZ1699231_FASTA	mgnify	ERZ1699231.31-NODE-31-length-75646-cov-4.215601
662865	ERZ1699231_FASTA_CLST_20	0	sanntis	21476	36193	RiPP	root:Host-associated:Human:Digestive system:Oral:Saliva	ERZ1699231_FASTA	mgnify	ERZ1699231.70-NODE-70-length-37982-cov-8.864562
662866	ERZ1699231_FASTA_CLST_21	10	sanntis	2	12826	Polyketide	root:Host-associated:Human:Digestive system:Oral:Saliva	ERZ1699231_FASTA	mgnify	ERZ1699231.132-NODE-132-length-25227-cov-2.395737
662869	ERZ1699231_FASTA_CLST_24	11	sanntis	3	3954	Polyketide	root:Host-associated:Human:Digestive system:Oral:Saliva	ERZ1699231_FASTA	mgnify	ERZ1699231.1852-NODE-1855-length-4007-cov-1.657732
662870	ERZ1699231_FASTA_CLST_25	1	sanntis	15122	24029	RiPP	root:Host-associated:Human:Digestive system:Oral:Saliva	ERZ1699231_FASTA	mgnify	ERZ1699231.146-NODE-146-length-24029-cov-3.161242
662872	ERZ1699231_FASTA_CLST_27	1	sanntis	8988	30061	Saccharide	root:Host-associated:Human:Digestive system:Oral:Saliva	ERZ1699231_FASTA	mgnify	ERZ1699231.98-NODE-98-length-30061-cov-3.223325
662873	ERZ1699231_FASTA_CLST_28	10	sanntis	3	4847	Polyketide	root:Host-associated:Human:Digestive system:Oral:Saliva	ERZ1699231_FASTA	mgnify	ERZ1699231.718-NODE-719-length-7825-cov-2.848142
662874	ERZ1699231_FASTA_CLST_29	10	sanntis	1	14538	Saccharide	root:Host-associated:Human:Digestive system:Oral:Saliva	ERZ1699231_FASTA	mgnify	ERZ1699231.242-NODE-242-length-15779-cov-2.865896
662877	ERZ1699231_FASTA_CLST_32	11	sanntis	2	7815	Polyketide	root:Host-associated:Human:Digestive system:Oral:Saliva	ERZ1699231_FASTA	mgnify	ERZ1699231.719-NODE-720-length-7815-cov-2.626691
662880	ERZ1699231_FASTA_CLST_35	10	sanntis	540	4644	Terpene	root:Host-associated:Human:Digestive system:Oral:Saliva	ERZ1699231_FASTA	mgnify	ERZ1699231.196-NODE-196-length-18712-cov-2.973097
662882	ERZ1699231_FASTA_CLST_37	10	sanntis	225	5885	RiPP	root:Host-associated:Human:Digestive system:Oral:Saliva	ERZ1699231_FASTA	mgnify	ERZ1699231.949-NODE-950-length-6477-cov-2.385669
662885	ERZ1699231_FASTA_CLST_40	0	sanntis	6153	8330	Polyketide	root:Host-associated:Human:Digestive system:Oral:Saliva	ERZ1699231_FASTA	mgnify	ERZ1699231.457-NODE-457-length-10506-cov-2.945563
662889	ERZ1699231_FASTA_CLST_44	10	sanntis	163	4439	RiPP	root:Host-associated:Human:Digestive system:Oral:Saliva	ERZ1699231_FASTA	mgnify	ERZ1699231.983-NODE-984-length-6292-cov-2.744039
662890	ERZ1699231_FASTA_CLST_45	0	sanntis	19734	25097	Polyketide	root:Host-associated:Human:Digestive system:Oral:Saliva	ERZ1699231_FASTA	mgnify	ERZ1699231.96-NODE-96-length-30202-cov-3.432053
662894	ERZ1699231_FASTA_CLST_49	10	sanntis	51	11810	Other	root:Host-associated:Human:Digestive system:Oral:Saliva	ERZ1699231_FASTA	mgnify	ERZ1699231.364-NODE-364-length-11898-cov-1.655000
662896	ERZ1699231_FASTA_CLST_51	10	sanntis	976	5327	RiPP	root:Host-associated:Human:Digestive system:Oral:Saliva	ERZ1699231_FASTA	mgnify	ERZ1699231.1012-NODE-1013-length-6184-cov-2.136536
662897	ERZ1699231_FASTA_CLST_52	10	sanntis	2	8941	Saccharide	root:Host-associated:Human:Digestive system:Oral:Saliva	ERZ1699231_FASTA	mgnify	ERZ1699231.575-NODE-575-length-9079-cov-2.726765
662898	ERZ1699231_FASTA_CLST_53	0	sanntis	36910	74118	Saccharide	root:Host-associated:Human:Digestive system:Oral:Saliva	ERZ1699231_FASTA	mgnify	ERZ1699231.18-NODE-18-length-91327-cov-4.264649
662900	ERZ1699232_FASTA_CLST_1	11	sanntis	2	8314	RiPP	root:Host-associated:Human:Digestive system:Oral:Saliva	ERZ1699232_FASTA	mgnify	ERZ1699232.663-NODE-664-length-8315-cov-2.620909
662902	ERZ1699232_FASTA_CLST_3	10	sanntis	3	8927	Saccharide	root:Host-associated:Human:Digestive system:Oral:Saliva	ERZ1699232_FASTA	mgnify	ERZ1699232.544-NODE-544-length-9769-cov-2.500622
662904	ERZ1699232_FASTA_CLST_5	1	sanntis	7392	13568	NRP|Polyketide	root:Host-associated:Human:Digestive system:Oral:Saliva	ERZ1699232_FASTA	mgnify	ERZ1699232.375-NODE-375-length-13568-cov-6.840265
662907	ERZ1699232_FASTA_CLST_8	0	sanntis	8181	10778	Polyketide	root:Host-associated:Human:Digestive system:Oral:Saliva	ERZ1699232_FASTA	mgnify	ERZ1699232.111-NODE-111-length-30863-cov-20.050917
662908	ERZ1699232_FASTA_CLST_9	11	sanntis	3	4220	Polyketide	root:Host-associated:Human:Digestive system:Oral:Saliva	ERZ1699232_FASTA	mgnify	ERZ1699232.1466-NODE-1472-length-4503-cov-2.911335
662909	ERZ1699232_FASTA_CLST_10	1	sanntis	5568	8599	RiPP	root:Host-associated:Human:Digestive system:Oral:Saliva	ERZ1699232_FASTA	mgnify	ERZ1699232.630-NODE-631-length-8601-cov-2.799976
662910	ERZ1699232_FASTA_CLST_11	11	sanntis	3	7225	NRP	root:Host-associated:Human:Digestive system:Oral:Saliva	ERZ1699232_FASTA	mgnify	ERZ1699232.740-NODE-741-length-7632-cov-6.102998
662915	ERZ1699232_FASTA_CLST_16	11	sanntis	1	7347	Saccharide	root:Host-associated:Human:Digestive system:Oral:Saliva	ERZ1699232_FASTA	mgnify	ERZ1699232.780-NODE-782-length-7348-cov-2.323501
662916	ERZ1699232_FASTA_CLST_17	11	sanntis	1	5150	RiPP	root:Host-associated:Human:Digestive system:Oral:Saliva	ERZ1699232_FASTA	mgnify	ERZ1699232.1221-NODE-1226-length-5151-cov-2.489053
662918	ERZ1699232_FASTA_CLST_19	1	sanntis	3740	5734	Other	root:Host-associated:Human:Digestive system:Oral:Saliva	ERZ1699232_FASTA	mgnify	ERZ1699232.1077-NODE-1080-length-5735-cov-8.047432
662920	ERZ1699232_FASTA_CLST_21	0	sanntis	54855	62366	Polyketide	root:Host-associated:Human:Digestive system:Oral:Saliva	ERZ1699232_FASTA	mgnify	ERZ1699232.18-NODE-18-length-68826-cov-3.698846
662921	ERZ1699232_FASTA_CLST_22	0	sanntis	16007	23526	Polyketide	root:Host-associated:Human:Digestive system:Oral:Saliva	ERZ1699232_FASTA	mgnify	ERZ1699232.33-NODE-33-length-55610-cov-4.541788
662923	ERZ1699232_FASTA_CLST_24	0	sanntis	7354	21448	Other	root:Host-associated:Human:Digestive system:Oral:Saliva	ERZ1699232_FASTA	mgnify	ERZ1699232.134-NODE-134-length-27439-cov-3.447459
662925	ERZ1699232_FASTA_CLST_26	11	sanntis	3	14983	Saccharide	root:Host-associated:Human:Digestive system:Oral:Saliva	ERZ1699232_FASTA	mgnify	ERZ1699232.300-NODE-300-length-15577-cov-6.615016
662928	ERZ1699232_FASTA_CLST_29	0	sanntis	4622	19513	RiPP	root:Host-associated:Human:Digestive system:Oral:Saliva	ERZ1699232_FASTA	mgnify	ERZ1699232.100-NODE-100-length-32260-cov-6.148850
662931	ERZ1699232_FASTA_CLST_32	11	sanntis	2	3127	RiPP	root:Host-associated:Human:Digestive system:Oral:Saliva	ERZ1699232_FASTA	mgnify	ERZ1699232.2107-NODE-2115-length-3394-cov-7.345577
662933	ERZ1699232_FASTA_CLST_34	10	sanntis	2	8879	RiPP	root:Host-associated:Human:Digestive system:Oral:Saliva	ERZ1699232_FASTA	mgnify	ERZ1699232.202-NODE-202-length-21725-cov-7.343458
662935	ERZ1699232_FASTA_CLST_36	0	sanntis	42050	50798	NRP	root:Host-associated:Human:Digestive system:Oral:Saliva	ERZ1699232_FASTA	mgnify	ERZ1699232.36-NODE-36-length-53856-cov-6.496101
662936	ERZ1699232_FASTA_CLST_37	11	sanntis	3	15882	RiPP	root:Host-associated:Human:Digestive system:Oral:Saliva	ERZ1699232_FASTA	mgnify	ERZ1699232.292-NODE-292-length-15883-cov-4.573686
662938	ERZ1699232_FASTA_CLST_39	11	sanntis	2	16692	Saccharide	root:Host-associated:Human:Digestive system:Oral:Saliva	ERZ1699232_FASTA	mgnify	ERZ1699232.275-NODE-275-length-16693-cov-4.374623
662939	ERZ1699232_FASTA_CLST_40	10	sanntis	74	37278	Saccharide	root:Host-associated:Human:Digestive system:Oral:Saliva	ERZ1699232_FASTA	mgnify	ERZ1699232.56-NODE-56-length-44017-cov-16.822556
662940	ERZ1699232_FASTA_CLST_41	10	sanntis	43	5844	Other	root:Host-associated:Human:Digestive system:Oral:Saliva	ERZ1699232_FASTA	mgnify	ERZ1699232.197-NODE-197-length-22244-cov-3.967988
662942	ERZ1699232_FASTA_CLST_43	1	sanntis	6580	32878	Saccharide	root:Host-associated:Human:Digestive system:Oral:Saliva	ERZ1699232_FASTA	mgnify	ERZ1699232.95-NODE-95-length-32880-cov-6.296187
662943	ERZ1699232_FASTA_CLST_44	10	sanntis	3	3746	RiPP	root:Host-associated:Human:Digestive system:Oral:Saliva	ERZ1699232_FASTA	mgnify	ERZ1699232.1309-NODE-1314-length-4936-cov-4.174465
662945	ERZ1699232_FASTA_CLST_46	10	sanntis	2	16377	NRP	root:Host-associated:Human:Digestive system:Oral:Saliva	ERZ1699232_FASTA	mgnify	ERZ1699232.121-NODE-121-length-29212-cov-15.309232
662947	ERZ1699232_FASTA_CLST_48	10	sanntis	3	6824	RiPP	root:Host-associated:Human:Digestive system:Oral:Saliva	ERZ1699232_FASTA	mgnify	ERZ1699232.762-NODE-764-length-7495-cov-13.891287
662950	ERZ1699232_FASTA_CLST_51	1	sanntis	3927	8506	RiPP	root:Host-associated:Human:Digestive system:Oral:Saliva	ERZ1699232_FASTA	mgnify	ERZ1699232.633-NODE-634-length-8561-cov-5.949964
662952	ERZ1699232_FASTA_CLST_53	10	sanntis	2	1947	Other	root:Host-associated:Human:Digestive system:Oral:Saliva	ERZ1699232_FASTA	mgnify	ERZ1699232.441-NODE-441-length-11512-cov-12.683355
662953	ERZ1699232_FASTA_CLST_54	10	sanntis	449	5361	Terpene	root:Host-associated:Human:Digestive system:Oral:Saliva	ERZ1699232_FASTA	mgnify	ERZ1699232.708-NODE-709-length-7890-cov-4.226072
662956	ERZ1699232_FASTA_CLST_57	1	sanntis	6775	25832	Saccharide	root:Host-associated:Human:Digestive system:Oral:Saliva	ERZ1699232_FASTA	mgnify	ERZ1699232.147-NODE-147-length-25832-cov-4.310407
662957	ERZ1699232_FASTA_CLST_58	0	sanntis	57604	62934	Polyketide	root:Host-associated:Human:Digestive system:Oral:Saliva	ERZ1699232_FASTA	mgnify	ERZ1699232.6-NODE-6-length-107379-cov-13.737170
662958	ERZ1699232_FASTA_CLST_59	0	sanntis	14088	19929	Polyketide	root:Host-associated:Human:Digestive system:Oral:Saliva	ERZ1699232_FASTA	mgnify	ERZ1699232.69-NODE-69-length-40369-cov-6.231251
662959	ERZ1699232_FASTA_CLST_60	11	sanntis	3	3581	Polyketide	root:Host-associated:Human:Digestive system:Oral:Saliva	ERZ1699232_FASTA	mgnify	ERZ1699232.1973-NODE-1979-length-3581-cov-1.218587
662960	ERZ1699232_FASTA_CLST_61	1	sanntis	25971	29410	RiPP	root:Host-associated:Human:Digestive system:Oral:Saliva	ERZ1699232_FASTA	mgnify	ERZ1699232.118-NODE-118-length-29410-cov-4.289861
662961	ERZ1699232_FASTA_CLST_62	0	sanntis	1044	5969	RiPP	root:Host-associated:Human:Digestive system:Oral:Saliva	ERZ1699232_FASTA	mgnify	ERZ1699232.131-NODE-131-length-27643-cov-5.793211
662963	ERZ1699232_FASTA_CLST_64	10	sanntis	2	13447	RiPP	root:Host-associated:Human:Digestive system:Oral:Saliva	ERZ1699232_FASTA	mgnify	ERZ1699232.212-NODE-212-length-20661-cov-6.250365
662965	ERZ1699233_FASTA_CLST_1	10	sanntis	2	5050	RiPP	root:Host-associated:Human:Digestive system:Oral:Saliva	ERZ1699233_FASTA	mgnify	ERZ1699233.129-NODE-129-length-10170-cov-2.467988
662968	ERZ1699233_FASTA_CLST_4	0	sanntis	8517	12987	Polyketide	root:Host-associated:Human:Digestive system:Oral:Saliva	ERZ1699233_FASTA	mgnify	ERZ1699233.23-NODE-23-length-20156-cov-3.445654
662969	ERZ1699233_FASTA_CLST_5	1	sanntis	3107	7596	RiPP	root:Host-associated:Human:Digestive system:Oral:Saliva	ERZ1699233_FASTA	mgnify	ERZ1699233.250-NODE-250-length-7596-cov-1.830633
662971	ERZ1699233_FASTA_CLST_7	10	sanntis	3	12962	Polyketide	root:Host-associated:Human:Digestive system:Oral:Saliva	ERZ1699233_FASTA	mgnify	ERZ1699233.55-NODE-55-length-14085-cov-2.202679
662976	ERZ1699233_FASTA_CLST_12	10	sanntis	1	2731	Polyketide	root:Host-associated:Human:Digestive system:Oral:Saliva	ERZ1699233_FASTA	mgnify	ERZ1699233.226-NODE-226-length-7980-cov-2.389405
662977	ERZ1699233_FASTA_CLST_13	1	sanntis	7517	9474	Polyketide	root:Host-associated:Human:Digestive system:Oral:Saliva	ERZ1699233_FASTA	mgnify	ERZ1699233.140-NODE-140-length-9843-cov-2.175484
662979	ERZ1699233_FASTA_CLST_15	11	sanntis	1	3286	Saccharide	root:Host-associated:Human:Digestive system:Oral:Saliva	ERZ1699233_FASTA	mgnify	ERZ1699233.1045-NODE-1056-length-3288-cov-2.016767
662980	ERZ1699233_FASTA_CLST_16	11	sanntis	3	14777	Saccharide	root:Host-associated:Human:Digestive system:Oral:Saliva	ERZ1699233_FASTA	mgnify	ERZ1699233.49-NODE-49-length-14778-cov-3.208518
662981	ERZ1699233_FASTA_CLST_17	11	sanntis	3	3271	Polyketide	root:Host-associated:Human:Digestive system:Oral:Saliva	ERZ1699233_FASTA	mgnify	ERZ1699233.1051-NODE-1063-length-3271-cov-2.094784
662984	ERZ1699233_FASTA_CLST_20	1	sanntis	13268	26565	Polyketide	root:Host-associated:Human:Digestive system:Oral:Saliva	ERZ1699233_FASTA	mgnify	ERZ1699233.8-NODE-8-length-26567-cov-2.560703
662985	ERZ1699233_FASTA_CLST_21	11	sanntis	3	19227	NRP|Polyketide	root:Host-associated:Human:Digestive system:Oral:Saliva	ERZ1699233_FASTA	mgnify	ERZ1699233.26-NODE-26-length-19510-cov-2.615746
662987	ERZ1699234_FASTA_CLST_0	10	sanntis	172	6117	NRP	root:Host-associated:Human:Digestive system:Oral:Saliva	ERZ1699234_FASTA	mgnify	ERZ1699234.47-NODE-47-length-9668-cov-2.197359
662988	ERZ1699234_FASTA_CLST_1	11	sanntis	3	8626	RiPP	root:Host-associated:Human:Digestive system:Oral:Saliva	ERZ1699234_FASTA	mgnify	ERZ1699234.62-NODE-62-length-8628-cov-1.669333
662989	ERZ1699234_FASTA_CLST_2	0	sanntis	7953	12423	Polyketide	root:Host-associated:Human:Digestive system:Oral:Saliva	ERZ1699234_FASTA	mgnify	ERZ1699234.5-NODE-5-length-23235-cov-2.034014
662990	ERZ1699234_FASTA_CLST_3	1	sanntis	10224	16305	RiPP	root:Host-associated:Human:Digestive system:Oral:Saliva	ERZ1699234_FASTA	mgnify	ERZ1699234.14-NODE-14-length-16332-cov-1.608207
662993	ERZ1699235_FASTA_CLST_0	0	sanntis	7846	25112	Other	root:Host-associated:Human:Digestive system:Oral:Saliva	ERZ1699235_FASTA	mgnify	ERZ1699235.67-NODE-67-length-44241-cov-4.082763
662995	ERZ1699235_FASTA_CLST_2	10	sanntis	1	3939	RiPP	root:Host-associated:Human:Digestive system:Oral:Saliva	ERZ1699235_FASTA	mgnify	ERZ1699235.2179-NODE-2181-length-4587-cov-2.855830
662997	ERZ1699235_FASTA_CLST_4	11	sanntis	1	4903	RiPP	root:Host-associated:Human:Digestive system:Oral:Saliva	ERZ1699235_FASTA	mgnify	ERZ1699235.1777-NODE-1779-length-5591-cov-8.179356
662999	ERZ1699235_FASTA_CLST_6	0	sanntis	31894	37224	Polyketide	root:Host-associated:Human:Digestive system:Oral:Saliva	ERZ1699235_FASTA	mgnify	ERZ1699235.18-NODE-18-length-67837-cov-21.610914
663000	ERZ1699235_FASTA_CLST_7	0	sanntis	20395	24979	Polyketide	root:Host-associated:Human:Digestive system:Oral:Saliva	ERZ1699235_FASTA	mgnify	ERZ1699235.90-NODE-90-length-38159-cov-4.470814
663001	ERZ1699235_FASTA_CLST_8	10	sanntis	3	10404	Saccharide	root:Host-associated:Human:Digestive system:Oral:Saliva	ERZ1699235_FASTA	mgnify	ERZ1699235.462-NODE-462-length-16113-cov-7.055799
663003	ERZ1699235_FASTA_CLST_10	0	sanntis	65850	77244	Polyketide	root:Host-associated:Human:Digestive system:Oral:Saliva	ERZ1699235_FASTA	mgnify	ERZ1699235.10-NODE-10-length-88138-cov-3.228903
663005	ERZ1699235_FASTA_CLST_12	10	sanntis	3	24400	NRP	root:Host-associated:Human:Digestive system:Oral:Saliva	ERZ1699235_FASTA	mgnify	ERZ1699235.136-NODE-136-length-32264-cov-21.794629
663007	ERZ1699235_FASTA_CLST_14	11	sanntis	3	3920	Saccharide	root:Host-associated:Human:Digestive system:Oral:Saliva	ERZ1699235_FASTA	mgnify	ERZ1699235.2544-NODE-2550-length-3922-cov-1.987352
663009	ERZ1699235_FASTA_CLST_16	10	sanntis	1	23902	Saccharide	root:Host-associated:Human:Digestive system:Oral:Saliva	ERZ1699235_FASTA	mgnify	ERZ1699235.153-NODE-153-length-30631-cov-5.369788
663010	ERZ1699235_FASTA_CLST_17	10	sanntis	3	12499	RiPP	root:Host-associated:Human:Digestive system:Oral:Saliva	ERZ1699235_FASTA	mgnify	ERZ1699235.384-NODE-384-length-18414-cov-5.854706
663012	ERZ1699235_FASTA_CLST_19	1	sanntis	6780	11440	NRP	root:Host-associated:Human:Digestive system:Oral:Saliva	ERZ1699235_FASTA	mgnify	ERZ1699235.763-NODE-763-length-11442-cov-12.068935
663013	ERZ1699235_FASTA_CLST_20	10	sanntis	2	8428	Saccharide	root:Host-associated:Human:Digestive system:Oral:Saliva	ERZ1699235_FASTA	mgnify	ERZ1699235.1089-NODE-1089-length-8486-cov-2.973561
663017	ERZ1699235_FASTA_CLST_24	10	sanntis	2	4854	RiPP	root:Host-associated:Human:Digestive system:Oral:Saliva	ERZ1699235_FASTA	mgnify	ERZ1699235.1356-NODE-1356-length-7110-cov-11.050838
663019	ERZ1699235_FASTA_CLST_26	1	sanntis	4000	8474	Polyketide	root:Host-associated:Human:Digestive system:Oral:Saliva	ERZ1699235_FASTA	mgnify	ERZ1699235.1092-NODE-1092-length-8476-cov-4.855911
663020	ERZ1699235_FASTA_CLST_27	0	sanntis	10451	17942	Polyketide	root:Host-associated:Human:Digestive system:Oral:Saliva	ERZ1699235_FASTA	mgnify	ERZ1699235.336-NODE-336-length-20059-cov-3.562663
663021	ERZ1699235_FASTA_CLST_28	10	sanntis	3	8771	Saccharide	root:Host-associated:Human:Digestive system:Oral:Saliva	ERZ1699235_FASTA	mgnify	ERZ1699235.498-NODE-498-length-15345-cov-3.742279
663022	ERZ1699235_FASTA_CLST_29	10	sanntis	3	10274	NRP	root:Host-associated:Human:Digestive system:Oral:Saliva	ERZ1699235_FASTA	mgnify	ERZ1699235.754-NODE-754-length-11504-cov-13.113562
663025	ERZ1699235_FASTA_CLST_32	10	sanntis	2	15102	Polyketide	root:Host-associated:Human:Digestive system:Oral:Saliva	ERZ1699235_FASTA	mgnify	ERZ1699235.57-NODE-57-length-46467-cov-4.412689
663026	ERZ1699235_FASTA_CLST_33	11	sanntis	82	4304	RiPP	root:Host-associated:Human:Digestive system:Oral:Saliva	ERZ1699235_FASTA	mgnify	ERZ1699235.2314-NODE-2318-length-4306-cov-10.088059
663028	ERZ1699235_FASTA_CLST_35	0	sanntis	9533	29041	Saccharide	root:Host-associated:Human:Digestive system:Oral:Saliva	ERZ1699235_FASTA	mgnify	ERZ1699235.121-NODE-121-length-33912-cov-4.165280
663029	ERZ1699235_FASTA_CLST_36	11	sanntis	55	18033	Other	root:Host-associated:Human:Digestive system:Oral:Saliva	ERZ1699235_FASTA	mgnify	ERZ1699235.394-NODE-394-length-18035-cov-3.138039
663031	ERZ1699235_FASTA_CLST_38	1	sanntis	5299	15908	Saccharide	root:Host-associated:Human:Digestive system:Oral:Saliva	ERZ1699235_FASTA	mgnify	ERZ1699235.473-NODE-473-length-15910-cov-4.134512
663032	ERZ1699235_FASTA_CLST_39	10	sanntis	3	6695	RiPP	root:Host-associated:Human:Digestive system:Oral:Saliva	ERZ1699235_FASTA	mgnify	ERZ1699235.1311-NODE-1311-length-7366-cov-23.433623
663033	ERZ1699235_FASTA_CLST_40	10	sanntis	3	2747	RiPP	root:Host-associated:Human:Digestive system:Oral:Saliva	ERZ1699235_FASTA	mgnify	ERZ1699235.1049-NODE-1049-length-8714-cov-2.619774
663037	ERZ1699235_FASTA_CLST_44	10	sanntis	2	8823	Polyketide	root:Host-associated:Human:Digestive system:Oral:Saliva	ERZ1699235_FASTA	mgnify	ERZ1699235.166-NODE-166-length-29763-cov-3.445269
663039	ERZ1699235_FASTA_CLST_46	1	sanntis	3300	5901	RiPP	root:Host-associated:Human:Digestive system:Oral:Saliva	ERZ1699235_FASTA	mgnify	ERZ1699235.1670-NODE-1671-length-5902-cov-7.158268
663041	ERZ1699235_FASTA_CLST_48	10	sanntis	540	3507	Terpene	root:Host-associated:Human:Digestive system:Oral:Saliva	ERZ1699235_FASTA	mgnify	ERZ1699235.506-NODE-506-length-15163-cov-3.808726
663043	ERZ1699235_FASTA_CLST_50	10	sanntis	1	2058	Other	root:Host-associated:Human:Digestive system:Oral:Saliva	ERZ1699235_FASTA	mgnify	ERZ1699235.1894-NODE-1896-length-5234-cov-12.646172
663044	ERZ1699235_FASTA_CLST_51	10	sanntis	3	6121	RiPP	root:Host-associated:Human:Digestive system:Oral:Saliva	ERZ1699235_FASTA	mgnify	ERZ1699235.1517-NODE-1517-length-6460-cov-2.664772
663045	ERZ1699235_FASTA_CLST_52	11	sanntis	2	3327	Polyketide	root:Host-associated:Human:Digestive system:Oral:Saliva	ERZ1699235_FASTA	mgnify	ERZ1699235.2989-NODE-3001-length-3328-cov-2.830678
663046	ERZ1699235_FASTA_CLST_53	10	sanntis	2	9306	Other	root:Host-associated:Human:Digestive system:Oral:Saliva	ERZ1699235_FASTA	mgnify	ERZ1699235.435-NODE-435-length-16751-cov-3.358638
663047	ERZ1699235_FASTA_CLST_54	11	sanntis	1	6833	Saccharide	root:Host-associated:Human:Digestive system:Oral:Saliva	ERZ1699235_FASTA	mgnify	ERZ1699235.1426-NODE-1426-length-6835-cov-3.346154
663048	ERZ1699235_FASTA_CLST_55	1	sanntis	8751	16058	Polyketide	root:Host-associated:Human:Digestive system:Oral:Saliva	ERZ1699235_FASTA	mgnify	ERZ1699235.466-NODE-466-length-16060-cov-3.180192
663050	ERZ1699235_FASTA_CLST_57	10	sanntis	178	24233	Saccharide	root:Host-associated:Human:Digestive system:Oral:Saliva	ERZ1699235_FASTA	mgnify	ERZ1699235.105-NODE-105-length-35636-cov-4.353910
663051	ERZ1699235_FASTA_CLST_58	1	sanntis	7535	26091	Saccharide	root:Host-associated:Human:Digestive system:Oral:Saliva	ERZ1699235_FASTA	mgnify	ERZ1699235.231-NODE-231-length-26091-cov-4.610807
663053	ERZ1699235_FASTA_CLST_60	11	sanntis	76	8009	RiPP	root:Host-associated:Human:Digestive system:Oral:Saliva	ERZ1699235_FASTA	mgnify	ERZ1699235.1176-NODE-1176-length-8010-cov-3.577445
663055	ERZ1699235_FASTA_CLST_62	10	sanntis	2	4936	RiPP	root:Host-associated:Human:Digestive system:Oral:Saliva	ERZ1699235_FASTA	mgnify	ERZ1699235.1323-NODE-1323-length-7281-cov-3.488538
663057	ERZ1699235_FASTA_CLST_64	10	sanntis	1	12694	Saccharide	root:Host-associated:Human:Digestive system:Oral:Saliva	ERZ1699235_FASTA	mgnify	ERZ1699235.551-NODE-551-length-14483-cov-2.654918
663058	ERZ1699235_FASTA_CLST_65	10	sanntis	2	6281	RiPP	root:Host-associated:Human:Digestive system:Oral:Saliva	ERZ1699235_FASTA	mgnify	ERZ1699235.1251-NODE-1251-length-7605-cov-15.402113
663060	ERZ1699235_FASTA_CLST_67	10	sanntis	2	2563	Other	root:Host-associated:Human:Digestive system:Oral:Saliva	ERZ1699235_FASTA	mgnify	ERZ1699235.1351-NODE-1351-length-7149-cov-13.192823
663061	ERZ1699235_FASTA_CLST_68	11	sanntis	2	21026	Saccharide	root:Host-associated:Human:Digestive system:Oral:Saliva	ERZ1699235_FASTA	mgnify	ERZ1699235.319-NODE-319-length-21028-cov-8.270322
663062	ERZ1699235_FASTA_CLST_69	10	sanntis	2	10672	RiPP	root:Host-associated:Human:Digestive system:Oral:Saliva	ERZ1699235_FASTA	mgnify	ERZ1699235.124-NODE-124-length-33596-cov-19.567241
663064	ERZ1699235_FASTA_CLST_71	11	sanntis	3	7748	Polyketide	root:Host-associated:Human:Digestive system:Oral:Saliva	ERZ1699235_FASTA	mgnify	ERZ1699235.1220-NODE-1220-length-7748-cov-11.674059
663066	ERZ1699235_FASTA_CLST_73	0	sanntis	15809	35841	Saccharide	root:Host-associated:Human:Digestive system:Oral:Saliva	ERZ1699235_FASTA	mgnify	ERZ1699235.89-NODE-89-length-38176-cov-6.366974
663067	ERZ1699235_FASTA_CLST_74	10	sanntis	2	10420	RiPP	root:Host-associated:Human:Digestive system:Oral:Saliva	ERZ1699235_FASTA	mgnify	ERZ1699235.522-NODE-522-length-14876-cov-4.516035
663070	ERZ1699235_FASTA_CLST_77	11	sanntis	3	16766	RiPP	root:Host-associated:Human:Digestive system:Oral:Saliva	ERZ1699235_FASTA	mgnify	ERZ1699235.433-NODE-433-length-16768-cov-9.397933
663072	ERZ1699235_FASTA_CLST_79	11	sanntis	3	18999	Saccharide	root:Host-associated:Human:Digestive system:Oral:Saliva	ERZ1699235_FASTA	mgnify	ERZ1699235.366-NODE-366-length-18999-cov-25.738237
663073	ERZ1699235_FASTA_CLST_80	0	sanntis	7262	24711	Saccharide	root:Host-associated:Human:Digestive system:Oral:Saliva	ERZ1699235_FASTA	mgnify	ERZ1699235.95-NODE-95-length-37452-cov-5.765653
663075	ERZ1699235_FASTA_CLST_82	10	sanntis	51	12610	Polyketide	root:Host-associated:Human:Digestive system:Oral:Saliva	ERZ1699235_FASTA	mgnify	ERZ1699235.426-NODE-426-length-16931-cov-4.097893
663079	ERZ1699235_FASTA_CLST_86	10	sanntis	3	6789	RiPP	root:Host-associated:Human:Digestive system:Oral:Saliva	ERZ1699235_FASTA	mgnify	ERZ1699235.1289-NODE-1289-length-7458-cov-11.259992
663081	ERZ1699235_FASTA_CLST_88	11	sanntis	401	4098	RiPP	root:Host-associated:Human:Digestive system:Oral:Saliva	ERZ1699235_FASTA	mgnify	ERZ1699235.2425-NODE-2430-length-4099-cov-1.052115
663082	ERZ1699235_FASTA_CLST_89	0	sanntis	4765	6289	NRP	root:Host-associated:Human:Digestive system:Oral:Saliva	ERZ1699235_FASTA	mgnify	ERZ1699235.1437-NODE-1437-length-6761-cov-2.605517
663083	ERZ1699235_FASTA_CLST_90	10	sanntis	2	2514	Other	root:Host-associated:Human:Digestive system:Oral:Saliva	ERZ1699235_FASTA	mgnify	ERZ1699235.1602-NODE-1603-length-6130-cov-18.385641
663084	ERZ1699235_FASTA_CLST_91	1	sanntis	3293	5894	RiPP	root:Host-associated:Human:Digestive system:Oral:Saliva	ERZ1699235_FASTA	mgnify	ERZ1699235.1673-NODE-1674-length-5895-cov-14.280687
663085	ERZ1699235_FASTA_CLST_92	11	sanntis	3	10432	RiPP	root:Host-associated:Human:Digestive system:Oral:Saliva	ERZ1699235_FASTA	mgnify	ERZ1699235.866-NODE-866-length-10432-cov-3.306453
663086	ERZ1699235_FASTA_CLST_93	0	sanntis	13811	28580	Polyketide	root:Host-associated:Human:Digestive system:Oral:Saliva	ERZ1699235_FASTA	mgnify	ERZ1699235.104-NODE-104-length-35704-cov-4.013126
663087	ERZ1699236_FASTA_CLST_0	1	sanntis	8026	19933	Saccharide	root:Host-associated:Human:Digestive system:Oral:Saliva	ERZ1699236_FASTA	mgnify	ERZ1699236.166-NODE-166-length-20276-cov-11.171770
663089	ERZ1699236_FASTA_CLST_2	0	sanntis	6495	9327	RiPP	root:Host-associated:Human:Digestive system:Oral:Saliva	ERZ1699236_FASTA	mgnify	ERZ1699236.336-NODE-336-length-13198-cov-2.339377
663090	ERZ1699236_FASTA_CLST_3	0	sanntis	17523	23364	Polyketide	root:Host-associated:Human:Digestive system:Oral:Saliva	ERZ1699236_FASTA	mgnify	ERZ1699236.41-NODE-41-length-55653-cov-8.364766
663092	ERZ1699236_FASTA_CLST_5	11	sanntis	2	5058	RiPP	root:Host-associated:Human:Digestive system:Oral:Saliva	ERZ1699236_FASTA	mgnify	ERZ1699236.1189-NODE-1191-length-5430-cov-3.788799
663094	ERZ1699236_FASTA_CLST_7	11	sanntis	1	4825	RiPP	root:Host-associated:Human:Digestive system:Oral:Saliva	ERZ1699236_FASTA	mgnify	ERZ1699236.1340-NODE-1342-length-5024-cov-11.092710
663096	ERZ1699236_FASTA_CLST_9	1	sanntis	15827	28488	Saccharide	root:Host-associated:Human:Digestive system:Oral:Saliva	ERZ1699236_FASTA	mgnify	ERZ1699236.107-NODE-107-length-28526-cov-3.034332
663098	ERZ1699236_FASTA_CLST_11	11	sanntis	1	4939	RiPP	root:Host-associated:Human:Digestive system:Oral:Saliva	ERZ1699236_FASTA	mgnify	ERZ1699236.1376-NODE-1379-length-4939-cov-3.442643
663099	ERZ1699236_FASTA_CLST_12	11	sanntis	2	7718	Saccharide	root:Host-associated:Human:Digestive system:Oral:Saliva	ERZ1699236_FASTA	mgnify	ERZ1699236.729-NODE-730-length-7719-cov-2.881849
663102	ERZ1699236_FASTA_CLST_15	0	sanntis	46622	75129	RiPP	root:Host-associated:Human:Digestive system:Oral:Saliva	ERZ1699236_FASTA	mgnify	ERZ1699236.20-NODE-20-length-88140-cov-6.554884
663105	ERZ1699236_FASTA_CLST_18	10	sanntis	3	11144	Saccharide	root:Host-associated:Human:Digestive system:Oral:Saliva	ERZ1699236_FASTA	mgnify	ERZ1699236.429-NODE-429-length-11317-cov-3.650670
663106	ERZ1699236_FASTA_CLST_19	0	sanntis	13523	38630	Saccharide	root:Host-associated:Human:Digestive system:Oral:Saliva	ERZ1699236_FASTA	mgnify	ERZ1699236.58-NODE-58-length-45389-cov-8.517852
663107	ERZ1699236_FASTA_CLST_20	10	sanntis	3	35433	Saccharide	root:Host-associated:Human:Digestive system:Oral:Saliva	ERZ1699236_FASTA	mgnify	ERZ1699236.76-NODE-76-length-36650-cov-7.644498
663108	ERZ1699236_FASTA_CLST_21	11	sanntis	2	9724	RiPP	root:Host-associated:Human:Digestive system:Oral:Saliva	ERZ1699236_FASTA	mgnify	ERZ1699236.525-NODE-525-length-9726-cov-7.365663
663111	ERZ1699236_FASTA_CLST_24	11	sanntis	3	4258	Alkaloid	root:Host-associated:Human:Digestive system:Oral:Saliva	ERZ1699236_FASTA	mgnify	ERZ1699236.1657-NODE-1661-length-4323-cov-1.353908
663112	ERZ1699236_FASTA_CLST_25	11	sanntis	2	4716	Polyketide	root:Host-associated:Human:Digestive system:Oral:Saliva	ERZ1699236_FASTA	mgnify	ERZ1699236.1462-NODE-1466-length-4718-cov-2.304727
663114	ERZ1699236_FASTA_CLST_27	11	sanntis	1	6773	NRP|Polyketide	root:Host-associated:Human:Digestive system:Oral:Saliva	ERZ1699236_FASTA	mgnify	ERZ1699236.879-NODE-880-length-6774-cov-2.104408
663115	ERZ1699236_FASTA_CLST_28	0	sanntis	9248	17354	NRP	root:Host-associated:Human:Digestive system:Oral:Saliva	ERZ1699236_FASTA	mgnify	ERZ1699236.167-NODE-167-length-20138-cov-13.096847
663117	ERZ1699236_FASTA_CLST_30	0	sanntis	84227	96349	RiPP	root:Host-associated:Human:Digestive system:Oral:Saliva	ERZ1699236_FASTA	mgnify	ERZ1699236.3-NODE-3-length-155872-cov-10.276799
663119	ERZ1699236_FASTA_CLST_32	0	sanntis	30597	44737	RiPP	root:Host-associated:Human:Digestive system:Oral:Saliva	ERZ1699236_FASTA	mgnify	ERZ1699236.37-NODE-37-length-59026-cov-8.915058
663121	ERZ1699236_FASTA_CLST_34	0	sanntis	8449	24977	Polyketide	root:Host-associated:Human:Digestive system:Oral:Saliva	ERZ1699236_FASTA	mgnify	ERZ1699236.104-NODE-104-length-29177-cov-12.252668
663124	ERZ1699236_FASTA_CLST_37	0	sanntis	88539	112277	NRP	root:Host-associated:Human:Digestive system:Oral:Saliva	ERZ1699236_FASTA	mgnify	ERZ1699236.7-NODE-7-length-126195-cov-6.656669
663126	ERZ1699236_FASTA_CLST_39	11	sanntis	1	2722	Terpene	root:Host-associated:Human:Digestive system:Oral:Saliva	ERZ1699236_FASTA	mgnify	ERZ1699236.2219-NODE-2227-length-3551-cov-5.681659
663128	ERZ1699236_FASTA_CLST_41	10	sanntis	2	5599	Polyketide	root:Host-associated:Human:Digestive system:Oral:Saliva	ERZ1699236_FASTA	mgnify	ERZ1699236.882-NODE-883-length-6767-cov-2.669729
663130	ERZ1699236_FASTA_CLST_43	11	sanntis	2	5418	RiPP	root:Host-associated:Human:Digestive system:Oral:Saliva	ERZ1699236_FASTA	mgnify	ERZ1699236.1196-NODE-1198-length-5419-cov-1.715420
663131	ERZ1699236_FASTA_CLST_44	1	sanntis	7547	9541	Other	root:Host-associated:Human:Digestive system:Oral:Saliva	ERZ1699236_FASTA	mgnify	ERZ1699236.536-NODE-536-length-9542-cov-4.791397
663133	ERZ1699236_FASTA_CLST_46	1	sanntis	9567	11511	Other	root:Host-associated:Human:Digestive system:Oral:Saliva	ERZ1699236_FASTA	mgnify	ERZ1699236.416-NODE-416-length-11512-cov-19.847958
663134	ERZ1699236_FASTA_CLST_47	10	sanntis	153	4454	Polyketide	root:Host-associated:Human:Digestive system:Oral:Saliva	ERZ1699236_FASTA	mgnify	ERZ1699236.898-NODE-899-length-6653-cov-2.931811
663137	ERZ1699236_FASTA_CLST_50	0	sanntis	35192	40522	Polyketide	root:Host-associated:Human:Digestive system:Oral:Saliva	ERZ1699236_FASTA	mgnify	ERZ1699236.6-NODE-6-length-134724-cov-6.333811
663138	ERZ1699236_FASTA_CLST_51	11	sanntis	1	13221	RiPP	root:Host-associated:Human:Digestive system:Oral:Saliva	ERZ1699236_FASTA	mgnify	ERZ1699236.335-NODE-335-length-13222-cov-11.361970
663139	ERZ1699236_FASTA_CLST_52	10	sanntis	3	7282	Saccharide	root:Host-associated:Human:Digestive system:Oral:Saliva	ERZ1699236_FASTA	mgnify	ERZ1699236.403-NODE-403-length-12006-cov-2.502483
663140	ERZ1699236_FASTA_CLST_53	10	sanntis	205	2366	RiPP	root:Host-associated:Human:Digestive system:Oral:Saliva	ERZ1699236_FASTA	mgnify	ERZ1699236.2308-NODE-2318-length-3437-cov-1.266465
663142	ERZ1699236_FASTA_CLST_55	11	sanntis	2	16573	Polyketide	root:Host-associated:Human:Digestive system:Oral:Saliva	ERZ1699236_FASTA	mgnify	ERZ1699236.251-NODE-251-length-16574-cov-2.558582
663146	ERZ1699237_FASTA_CLST_0	11	sanntis	127	6524	Polyketide	root:Host-associated:Human:Digestive system:Oral:Saliva	ERZ1699237_FASTA	mgnify	ERZ1699237.51-NODE-52-length-6524-cov-1.400657
663149	ERZ1699237_FASTA_CLST_3	10	sanntis	52	3096	RiPP	root:Host-associated:Human:Digestive system:Oral:Saliva	ERZ1699237_FASTA	mgnify	ERZ1699237.355-NODE-362-length-3269-cov-1.200509
663151	ERZ1699238_FASTA_CLST_0	11	sanntis	1	5228	Other	root:Host-associated:Human:Digestive system:Oral:Saliva	ERZ1699238_FASTA	mgnify	ERZ1699238.1367-NODE-1370-length-5229-cov-1.795178
663152	ERZ1699238_FASTA_CLST_1	10	sanntis	206	3810	RiPP	root:Host-associated:Human:Digestive system:Oral:Saliva	ERZ1699238_FASTA	mgnify	ERZ1699238.53-NODE-53-length-39307-cov-4.614982
663158	ERZ1699238_FASTA_CLST_7	0	sanntis	12185	35706	NRP	root:Host-associated:Human:Digestive system:Oral:Saliva	ERZ1699238_FASTA	mgnify	ERZ1699238.28-NODE-28-length-57740-cov-6.660806
663160	ERZ1699238_FASTA_CLST_9	1	sanntis	2493	5225	RiPP	root:Host-associated:Human:Digestive system:Oral:Saliva	ERZ1699238_FASTA	mgnify	ERZ1699238.1369-NODE-1372-length-5225-cov-3.000392
663161	ERZ1699238_FASTA_CLST_10	1	sanntis	4742	7709	Terpene	root:Host-associated:Human:Digestive system:Oral:Saliva	ERZ1699238_FASTA	mgnify	ERZ1699238.746-NODE-747-length-8114-cov-2.426318
663163	ERZ1699238_FASTA_CLST_12	0	sanntis	12191	21080	RiPP	root:Host-associated:Human:Digestive system:Oral:Saliva	ERZ1699238_FASTA	mgnify	ERZ1699238.122-NODE-122-length-22938-cov-4.608698
663166	ERZ1699238_FASTA_CLST_15	0	sanntis	123503	156680	Saccharide	root:Host-associated:Human:Digestive system:Oral:Saliva	ERZ1699238_FASTA	mgnify	ERZ1699238.3-NODE-3-length-208536-cov-8.336727
663168	ERZ1699238_FASTA_CLST_17	1	sanntis	9635	18777	RiPP	root:Host-associated:Human:Digestive system:Oral:Saliva	ERZ1699238_FASTA	mgnify	ERZ1699238.179-NODE-179-length-18777-cov-3.540054
663170	ERZ1699238_FASTA_CLST_19	10	sanntis	3	8806	Saccharide	root:Host-associated:Human:Digestive system:Oral:Saliva	ERZ1699238_FASTA	mgnify	ERZ1699238.542-NODE-543-length-9933-cov-3.841934
663172	ERZ1699238_FASTA_CLST_21	11	sanntis	2	6135	Polyketide	root:Host-associated:Human:Digestive system:Oral:Saliva	ERZ1699238_FASTA	mgnify	ERZ1699238.1104-NODE-1105-length-6135-cov-2.799268
663173	ERZ1699238_FASTA_CLST_22	10	sanntis	2	2467	Other	root:Host-associated:Human:Digestive system:Oral:Saliva	ERZ1699238_FASTA	mgnify	ERZ1699238.1370-NODE-1373-length-5219-cov-5.017675
663176	ERZ1699238_FASTA_CLST_25	11	sanntis	3	4881	RiPP	root:Host-associated:Human:Digestive system:Oral:Saliva	ERZ1699238_FASTA	mgnify	ERZ1699238.1488-NODE-1491-length-4882-cov-2.035542
663177	ERZ1699238_FASTA_CLST_26	11	sanntis	76	4943	Polyketide	root:Host-associated:Human:Digestive system:Oral:Saliva	ERZ1699238_FASTA	mgnify	ERZ1699238.1470-NODE-1473-length-4943-cov-2.075581
663179	ERZ1699238_FASTA_CLST_28	0	sanntis	91578	94175	Polyketide	root:Host-associated:Human:Digestive system:Oral:Saliva	ERZ1699238_FASTA	mgnify	ERZ1699238.2-NODE-2-length-278033-cov-9.331371
663180	ERZ1699238_FASTA_CLST_29	10	sanntis	2	15382	RiPP	root:Host-associated:Human:Digestive system:Oral:Saliva	ERZ1699238_FASTA	mgnify	ERZ1699238.68-NODE-68-length-33934-cov-4.415920
663181	ERZ1699238_FASTA_CLST_30	11	sanntis	1	7321	Polyketide	root:Host-associated:Human:Digestive system:Oral:Saliva	ERZ1699238_FASTA	mgnify	ERZ1699238.861-NODE-862-length-7321-cov-3.278426
663182	ERZ1699238_FASTA_CLST_31	11	sanntis	96	6586	Saccharide	root:Host-associated:Human:Digestive system:Oral:Saliva	ERZ1699238_FASTA	mgnify	ERZ1699238.992-NODE-993-length-6588-cov-2.414332
663183	ERZ1699238_FASTA_CLST_32	11	sanntis	1	14522	Saccharide	root:Host-associated:Human:Digestive system:Oral:Saliva	ERZ1699238_FASTA	mgnify	ERZ1699238.288-NODE-288-length-14523-cov-4.424007
663184	ERZ1699238_FASTA_CLST_33	11	sanntis	1	8759	Saccharide	root:Host-associated:Human:Digestive system:Oral:Saliva	ERZ1699238_FASTA	mgnify	ERZ1699238.667-NODE-668-length-8761-cov-4.101459
663185	ERZ1699238_FASTA_CLST_34	10	sanntis	1	10093	Saccharide	root:Host-associated:Human:Digestive system:Oral:Saliva	ERZ1699238_FASTA	mgnify	ERZ1699238.327-NODE-327-length-13627-cov-2.858444
663187	ERZ1699238_FASTA_CLST_36	10	sanntis	1	3751	RiPP	root:Host-associated:Human:Digestive system:Oral:Saliva	ERZ1699238_FASTA	mgnify	ERZ1699238.1341-NODE-1344-length-5314-cov-4.165221
663188	ERZ1699238_FASTA_CLST_37	0	sanntis	24239	29569	Polyketide	root:Host-associated:Human:Digestive system:Oral:Saliva	ERZ1699238_FASTA	mgnify	ERZ1699238.35-NODE-35-length-50328-cov-6.710922
663191	ERZ1699238_FASTA_CLST_40	11	sanntis	192	3293	Polyketide	root:Host-associated:Human:Digestive system:Oral:Saliva	ERZ1699238_FASTA	mgnify	ERZ1699238.2409-NODE-2419-length-3293-cov-1.982944
663192	ERZ1699238_FASTA_CLST_41	0	sanntis	9052	14771	Polyketide	root:Host-associated:Human:Digestive system:Oral:Saliva	ERZ1699238_FASTA	mgnify	ERZ1699238.191-NODE-191-length-18163-cov-5.212020
663193	ERZ1699238_FASTA_CLST_42	0	sanntis	4730	16125	Polyketide	root:Host-associated:Human:Digestive system:Oral:Saliva	ERZ1699238_FASTA	mgnify	ERZ1699238.177-NODE-177-length-18902-cov-2.631904
663195	ERZ1699238_FASTA_CLST_44	10	sanntis	2	7643	Polyketide	root:Host-associated:Human:Digestive system:Oral:Saliva	ERZ1699238_FASTA	mgnify	ERZ1699238.660-NODE-661-length-8813-cov-3.393161
663197	ERZ1699238_FASTA_CLST_46	11	sanntis	3	12584	Saccharide	root:Host-associated:Human:Digestive system:Oral:Saliva	ERZ1699238_FASTA	mgnify	ERZ1699238.369-NODE-369-length-12585-cov-3.240488
663198	ERZ1699238_FASTA_CLST_47	11	sanntis	3	29844	Other	root:Host-associated:Human:Digestive system:Oral:Saliva	ERZ1699238_FASTA	mgnify	ERZ1699238.80-NODE-80-length-29846-cov-5.392476
663200	ERZ1699238_FASTA_CLST_49	11	sanntis	2	10966	Other	root:Host-associated:Human:Digestive system:Oral:Saliva	ERZ1699238_FASTA	mgnify	ERZ1699238.458-NODE-458-length-10967-cov-2.870756
663201	ERZ1699238_FASTA_CLST_50	10	sanntis	1	6852	Polyketide	root:Host-associated:Human:Digestive system:Oral:Saliva	ERZ1699238_FASTA	mgnify	ERZ1699238.804-NODE-805-length-7739-cov-2.940751
663205	ERZ1699238_FASTA_CLST_54	10	sanntis	2	4861	RiPP	root:Host-associated:Human:Digestive system:Oral:Saliva	ERZ1699238_FASTA	mgnify	ERZ1699238.332-NODE-332-length-13440-cov-4.037257
663207	ERZ1699238_FASTA_CLST_56	0	sanntis	12607	17191	Polyketide	root:Host-associated:Human:Digestive system:Oral:Saliva	ERZ1699238_FASTA	mgnify	ERZ1699238.89-NODE-89-length-27797-cov-5.094037
663209	ERZ1699238_FASTA_CLST_58	10	sanntis	2	2418	Other	root:Host-associated:Human:Digestive system:Oral:Saliva	ERZ1699238_FASTA	mgnify	ERZ1699238.397-NODE-397-length-12062-cov-5.075157
663212	ERZ1699238_FASTA_CLST_61	11	sanntis	1	3394	Polyketide	root:Host-associated:Human:Digestive system:Oral:Saliva	ERZ1699238_FASTA	mgnify	ERZ1699238.2327-NODE-2337-length-3396-cov-3.189966
663214	ERZ1699238_FASTA_CLST_63	11	sanntis	1	13177	RiPP	root:Host-associated:Human:Digestive system:Oral:Saliva	ERZ1699238_FASTA	mgnify	ERZ1699238.344-NODE-344-length-13177-cov-5.976475
663216	ERZ1699239_FASTA_CLST_0	0	sanntis	32129	37459	Polyketide	root:Host-associated:Human:Digestive system:Oral:Saliva	ERZ1699239_FASTA	mgnify	ERZ1699239.6-NODE-6-length-54461-cov-17.957982
663217	ERZ1699239_FASTA_CLST_1	11	sanntis	3	3351	Polyketide	root:Host-associated:Human:Digestive system:Oral:Saliva	ERZ1699239_FASTA	mgnify	ERZ1699239.2855-NODE-2863-length-3351-cov-3.052730
663219	ERZ1699239_FASTA_CLST_3	1	sanntis	10001	12321	Polyketide	root:Host-associated:Human:Digestive system:Oral:Saliva	ERZ1699239_FASTA	mgnify	ERZ1699239.355-NODE-355-length-12385-cov-6.835862
663220	ERZ1699239_FASTA_CLST_4	11	sanntis	271	5004	Other	root:Host-associated:Human:Digestive system:Oral:Saliva	ERZ1699239_FASTA	mgnify	ERZ1699239.1654-NODE-1655-length-5070-cov-3.115922
663222	ERZ1699239_FASTA_CLST_6	10	sanntis	3	2340	RiPP	root:Host-associated:Human:Digestive system:Oral:Saliva	ERZ1699239_FASTA	mgnify	ERZ1699239.3027-NODE-3035-length-3212-cov-2.021718
663224	ERZ1699239_FASTA_CLST_8	0	sanntis	4738	8297	Saccharide	root:Host-associated:Human:Digestive system:Oral:Saliva	ERZ1699239_FASTA	mgnify	ERZ1699239.682-NODE-682-length-8696-cov-2.064418
663225	ERZ1699239_FASTA_CLST_9	10	sanntis	3	2233	Polyketide	root:Host-associated:Human:Digestive system:Oral:Saliva	ERZ1699239_FASTA	mgnify	ERZ1699239.2005-NODE-2008-length-4454-cov-6.686619
663227	ERZ1699239_FASTA_CLST_11	10	sanntis	554	13920	Polyketide	root:Host-associated:Human:Digestive system:Oral:Saliva	ERZ1699239_FASTA	mgnify	ERZ1699239.271-NODE-271-length-14548-cov-3.985923
663229	ERZ1699239_FASTA_CLST_13	11	sanntis	3	10682	Other	root:Host-associated:Human:Digestive system:Oral:Saliva	ERZ1699239_FASTA	mgnify	ERZ1699239.470-NODE-470-length-10684-cov-10.210382
663230	ERZ1699239_FASTA_CLST_14	11	sanntis	242	11542	Saccharide	root:Host-associated:Human:Digestive system:Oral:Saliva	ERZ1699239_FASTA	mgnify	ERZ1699239.406-NODE-406-length-11542-cov-2.955410
663235	ERZ1699239_FASTA_CLST_19	11	sanntis	1	3157	NRP	root:Host-associated:Human:Digestive system:Oral:Saliva	ERZ1699239_FASTA	mgnify	ERZ1699239.3084-NODE-3093-length-3157-cov-4.922442
663236	ERZ1699239_FASTA_CLST_20	0	sanntis	10726	20353	Saccharide	root:Host-associated:Human:Digestive system:Oral:Saliva	ERZ1699239_FASTA	mgnify	ERZ1699239.138-NODE-138-length-20489-cov-3.942589
663237	ERZ1699239_FASTA_CLST_21	11	sanntis	2	5484	Saccharide	root:Host-associated:Human:Digestive system:Oral:Saliva	ERZ1699239_FASTA	mgnify	ERZ1699239.1467-NODE-1468-length-5484-cov-3.781221
663238	ERZ1699239_FASTA_CLST_22	11	sanntis	2	12985	Saccharide	root:Host-associated:Human:Digestive system:Oral:Saliva	ERZ1699239_FASTA	mgnify	ERZ1699239.326-NODE-326-length-12987-cov-13.687869
663241	ERZ1699239_FASTA_CLST_25	11	sanntis	3	4703	Polyketide	root:Host-associated:Human:Digestive system:Oral:Saliva	ERZ1699239_FASTA	mgnify	ERZ1699239.1855-NODE-1858-length-4718-cov-6.232629
663243	ERZ1699239_FASTA_CLST_27	10	sanntis	375	5538	RiPP	root:Host-associated:Human:Digestive system:Oral:Saliva	ERZ1699239_FASTA	mgnify	ERZ1699239.649-NODE-649-length-8915-cov-6.668184
663244	ERZ1699239_FASTA_CLST_28	10	sanntis	3	2570	Polyketide	root:Host-associated:Human:Digestive system:Oral:Saliva	ERZ1699239_FASTA	mgnify	ERZ1699239.1018-NODE-1018-length-7066-cov-27.246289
663245	ERZ1699239_FASTA_CLST_29	0	sanntis	1908	13508	Polyketide	root:Host-associated:Human:Digestive system:Oral:Saliva	ERZ1699239_FASTA	mgnify	ERZ1699239.285-NODE-285-length-14120-cov-12.518545
663247	ERZ1699239_FASTA_CLST_31	11	sanntis	2	9134	Saccharide	root:Host-associated:Human:Digestive system:Oral:Saliva	ERZ1699239_FASTA	mgnify	ERZ1699239.620-NODE-620-length-9135-cov-2.395315
663248	ERZ1699239_FASTA_CLST_32	11	sanntis	271	9116	NRP	root:Host-associated:Human:Digestive system:Oral:Saliva	ERZ1699239_FASTA	mgnify	ERZ1699239.622-NODE-622-length-9116-cov-4.007231
663249	ERZ1699239_FASTA_CLST_33	10	sanntis	2	3991	RiPP	root:Host-associated:Human:Digestive system:Oral:Saliva	ERZ1699239_FASTA	mgnify	ERZ1699239.1097-NODE-1097-length-6739-cov-2.194344
663251	ERZ1699239_FASTA_CLST_35	11	sanntis	163	3236	Polyketide	root:Host-associated:Human:Digestive system:Oral:Saliva	ERZ1699239_FASTA	mgnify	ERZ1699239.2992-NODE-3000-length-3237-cov-2.472990
663252	ERZ1699239_FASTA_CLST_36	10	sanntis	3	3201	Polyketide	root:Host-associated:Human:Digestive system:Oral:Saliva	ERZ1699239_FASTA	mgnify	ERZ1699239.1327-NODE-1327-length-5906-cov-2.883717
663253	ERZ1699239_FASTA_CLST_37	10	sanntis	2	2461	Other	root:Host-associated:Human:Digestive system:Oral:Saliva	ERZ1699239_FASTA	mgnify	ERZ1699239.1055-NODE-1055-length-6892-cov-6.566001
663254	ERZ1699239_FASTA_CLST_38	11	sanntis	1	4245	NRP	root:Host-associated:Human:Digestive system:Oral:Saliva	ERZ1699239_FASTA	mgnify	ERZ1699239.2134-NODE-2138-length-4245-cov-18.544439
663256	ERZ1699239_FASTA_CLST_40	0	sanntis	11697	25568	Polyketide	root:Host-associated:Human:Digestive system:Oral:Saliva	ERZ1699239_FASTA	mgnify	ERZ1699239.29-NODE-29-length-34656-cov-3.059139
663257	ERZ1699239_FASTA_CLST_41	10	sanntis	3	6014	RiPP	root:Host-associated:Human:Digestive system:Oral:Saliva	ERZ1699239_FASTA	mgnify	ERZ1699239.774-NODE-774-length-8111-cov-5.577781
663260	ERZ1699239_FASTA_CLST_44	10	sanntis	1	5153	Polyketide	root:Host-associated:Human:Digestive system:Oral:Saliva	ERZ1699239_FASTA	mgnify	ERZ1699239.1463-NODE-1464-length-5501-cov-12.874395
663262	ERZ1699239_FASTA_CLST_46	10	sanntis	268	8629	RiPP	root:Host-associated:Human:Digestive system:Oral:Saliva	ERZ1699239_FASTA	mgnify	ERZ1699239.401-NODE-401-length-11650-cov-4.970494
663265	ERZ1699239_FASTA_CLST_49	10	sanntis	1	19621	RiPP	root:Host-associated:Human:Digestive system:Oral:Saliva	ERZ1699239_FASTA	mgnify	ERZ1699239.125-NODE-125-length-21079-cov-3.377339
663269	ERZ1699239_FASTA_CLST_53	0	sanntis	4069	7774	Saccharide	root:Host-associated:Human:Digestive system:Oral:Saliva	ERZ1699239_FASTA	mgnify	ERZ1699239.161-NODE-161-length-18954-cov-2.943539
663270	ERZ1699239_FASTA_CLST_54	1	sanntis	16117	23629	Polyketide	root:Host-associated:Human:Digestive system:Oral:Saliva	ERZ1699239_FASTA	mgnify	ERZ1699239.90-NODE-90-length-23696-cov-2.903008
663272	ERZ1699240_FASTA_CLST_0	11	sanntis	2	3365	Other	root:Host-associated:Human:Digestive system:Oral:Saliva	ERZ1699240_FASTA	mgnify	ERZ1699240.2680-NODE-2685-length-3454-cov-5.531410
663274	ERZ1699240_FASTA_CLST_2	11	sanntis	2	11951	Other	root:Host-associated:Human:Digestive system:Oral:Saliva	ERZ1699240_FASTA	mgnify	ERZ1699240.369-NODE-369-length-11952-cov-3.198901
663275	ERZ1699240_FASTA_CLST_3	11	sanntis	2	4335	Polyketide	root:Host-associated:Human:Digestive system:Oral:Saliva	ERZ1699240_FASTA	mgnify	ERZ1699240.1911-NODE-1914-length-4335-cov-5.266635
663277	ERZ1699240_FASTA_CLST_5	10	sanntis	3	8417	RiPP	root:Host-associated:Human:Digestive system:Oral:Saliva	ERZ1699240_FASTA	mgnify	ERZ1699240.596-NODE-596-length-9088-cov-11.071755
663278	ERZ1699240_FASTA_CLST_6	11	sanntis	2	10937	Saccharide	root:Host-associated:Human:Digestive system:Oral:Saliva	ERZ1699240_FASTA	mgnify	ERZ1699240.438-NODE-438-length-10939-cov-3.520255
663279	ERZ1699240_FASTA_CLST_7	10	sanntis	2	3413	NRP	root:Host-associated:Human:Digestive system:Oral:Saliva	ERZ1699240_FASTA	mgnify	ERZ1699240.2259-NODE-2262-length-3885-cov-3.610165
663281	ERZ1699240_FASTA_CLST_9	10	sanntis	3	7522	NRP	root:Host-associated:Human:Digestive system:Oral:Saliva	ERZ1699240_FASTA	mgnify	ERZ1699240.708-NODE-708-length-8278-cov-6.410011
663285	ERZ1699240_FASTA_CLST_13	0	sanntis	2931	6061	RiPP	root:Host-associated:Human:Digestive system:Oral:Saliva	ERZ1699240_FASTA	mgnify	ERZ1699240.1024-NODE-1024-length-6638-cov-3.104285
663286	ERZ1699240_FASTA_CLST_14	11	sanntis	1	18234	Other	root:Host-associated:Human:Digestive system:Oral:Saliva	ERZ1699240_FASTA	mgnify	ERZ1699240.145-NODE-145-length-18236-cov-4.379204
663288	ERZ1699240_FASTA_CLST_16	10	sanntis	2	5063	Polyketide	root:Host-associated:Human:Digestive system:Oral:Saliva	ERZ1699240_FASTA	mgnify	ERZ1699240.1362-NODE-1363-length-5559-cov-6.916605
663290	ERZ1699240_FASTA_CLST_18	11	sanntis	2	3365	Other	root:Host-associated:Human:Digestive system:Oral:Saliva	ERZ1699240_FASTA	mgnify	ERZ1699240.2679-NODE-2684-length-3454-cov-6.110009
663292	ERZ1699240_FASTA_CLST_20	11	sanntis	1	4903	RiPP	root:Host-associated:Human:Digestive system:Oral:Saliva	ERZ1699240_FASTA	mgnify	ERZ1699240.1483-NODE-1484-length-5242-cov-6.464712
663295	ERZ1699240_FASTA_CLST_23	11	sanntis	1	4673	Saccharide	root:Host-associated:Human:Digestive system:Oral:Saliva	ERZ1699240_FASTA	mgnify	ERZ1699240.1723-NODE-1725-length-4674-cov-6.744007
663296	ERZ1699240_FASTA_CLST_24	10	sanntis	3	8233	Polyketide	root:Host-associated:Human:Digestive system:Oral:Saliva	ERZ1699240_FASTA	mgnify	ERZ1699240.297-NODE-297-length-13633-cov-12.073449
663297	ERZ1699240_FASTA_CLST_25	10	sanntis	2	8480	Polyketide	root:Host-associated:Human:Digestive system:Oral:Saliva	ERZ1699240_FASTA	mgnify	ERZ1699240.597-NODE-597-length-9086-cov-5.298582
663299	ERZ1699240_FASTA_CLST_27	11	sanntis	1	3772	RiPP	root:Host-associated:Human:Digestive system:Oral:Saliva	ERZ1699240_FASTA	mgnify	ERZ1699240.2355-NODE-2359-length-3773-cov-5.139879
663301	ERZ1699240_FASTA_CLST_29	1	sanntis	6818	24246	NRP	root:Host-associated:Human:Digestive system:Oral:Saliva	ERZ1699240_FASTA	mgnify	ERZ1699240.74-NODE-74-length-24467-cov-12.664256
663303	ERZ1699240_FASTA_CLST_31	10	sanntis	66	9879	Polyketide	root:Host-associated:Human:Digestive system:Oral:Saliva	ERZ1699240_FASTA	mgnify	ERZ1699240.13-NODE-13-length-54385-cov-3.792528
663304	ERZ1699240_FASTA_CLST_32	0	sanntis	4167	12775	RiPP	root:Host-associated:Human:Digestive system:Oral:Saliva	ERZ1699240_FASTA	mgnify	ERZ1699240.280-NODE-280-length-13962-cov-9.511529
663306	ERZ1699240_FASTA_CLST_34	10	sanntis	584	13670	Other	root:Host-associated:Human:Digestive system:Oral:Saliva	ERZ1699240_FASTA	mgnify	ERZ1699240.283-NODE-283-length-13883-cov-5.508651
663307	ERZ1699240_FASTA_CLST_35	10	sanntis	1	3277	RiPP	root:Host-associated:Human:Digestive system:Oral:Saliva	ERZ1699240_FASTA	mgnify	ERZ1699240.1539-NODE-1540-length-5095-cov-6.876409
663308	ERZ1699240_FASTA_CLST_36	11	sanntis	636	5757	RiPP	root:Host-associated:Human:Digestive system:Oral:Saliva	ERZ1699240_FASTA	mgnify	ERZ1699240.1297-NODE-1297-length-5758-cov-1.436157
663309	ERZ1699240_FASTA_CLST_37	11	sanntis	3	4501	NRP|Saccharide	root:Host-associated:Human:Digestive system:Oral:Saliva	ERZ1699240_FASTA	mgnify	ERZ1699240.1822-NODE-1824-length-4503-cov-3.505256
663310	ERZ1699240_FASTA_CLST_38	10	sanntis	108	3499	Saccharide	root:Host-associated:Human:Digestive system:Oral:Saliva	ERZ1699240_FASTA	mgnify	ERZ1699240.2099-NODE-2102-length-4072-cov-3.912548
663314	ERZ1699240_FASTA_CLST_42	10	sanntis	23	2370	Polyketide	root:Host-associated:Human:Digestive system:Oral:Saliva	ERZ1699240_FASTA	mgnify	ERZ1699240.3055-NODE-3061-length-3152-cov-8.476364
663315	ERZ1699240_FASTA_CLST_43	10	sanntis	540	3504	Terpene	root:Host-associated:Human:Digestive system:Oral:Saliva	ERZ1699240_FASTA	mgnify	ERZ1699240.1173-NODE-1173-length-6132-cov-5.925396
663317	ERZ1699240_FASTA_CLST_45	11	sanntis	3	7642	RiPP	root:Host-associated:Human:Digestive system:Oral:Saliva	ERZ1699240_FASTA	mgnify	ERZ1699240.808-NODE-808-length-7643-cov-12.040713
663318	ERZ1699240_FASTA_CLST_46	10	sanntis	3	5852	Polyketide	root:Host-associated:Human:Digestive system:Oral:Saliva	ERZ1699240_FASTA	mgnify	ERZ1699240.447-NODE-447-length-10738-cov-6.042880
663320	ERZ1699240_FASTA_CLST_48	0	sanntis	17704	22285	Polyketide	root:Host-associated:Human:Digestive system:Oral:Saliva	ERZ1699240_FASTA	mgnify	ERZ1699240.69-NODE-69-length-25142-cov-2.856926
663321	ERZ1699240_FASTA_CLST_49	10	sanntis	2	6519	Saccharide	root:Host-associated:Human:Digestive system:Oral:Saliva	ERZ1699240_FASTA	mgnify	ERZ1699240.1019-NODE-1019-length-6655-cov-5.863511
663322	ERZ1699240_FASTA_CLST_50	10	sanntis	200	7833	RiPP	root:Host-associated:Human:Digestive system:Oral:Saliva	ERZ1699240_FASTA	mgnify	ERZ1699240.683-NODE-683-length-8453-cov-5.387221
663324	ERZ1699241_FASTA_CLST_0	11	sanntis	2	14337	Saccharide	root:Host-associated:Human:Digestive system:Oral:Saliva	ERZ1699241_FASTA	mgnify	ERZ1699241.199-NODE-199-length-14338-cov-3.452959
663327	ERZ1699241_FASTA_CLST_3	0	sanntis	5004	13887	RiPP	root:Host-associated:Human:Digestive system:Oral:Saliva	ERZ1699241_FASTA	mgnify	ERZ1699241.152-NODE-152-length-16782-cov-3.495287
663329	ERZ1699241_FASTA_CLST_5	11	sanntis	2	3022	Polyketide	root:Host-associated:Human:Digestive system:Oral:Saliva	ERZ1699241_FASTA	mgnify	ERZ1699241.2184-NODE-2192-length-3306-cov-0.948097
663330	ERZ1699241_FASTA_CLST_6	10	sanntis	1	7631	Polyketide	root:Host-associated:Human:Digestive system:Oral:Saliva	ERZ1699241_FASTA	mgnify	ERZ1699241.541-NODE-541-length-8184-cov-3.118406
663333	ERZ1699241_FASTA_CLST_9	10	sanntis	68	3665	Polyketide	root:Host-associated:Human:Digestive system:Oral:Saliva	ERZ1699241_FASTA	mgnify	ERZ1699241.1481-NODE-1483-length-4289-cov-1.946660
663335	ERZ1699241_FASTA_CLST_11	11	sanntis	1	4241	Polyketide	root:Host-associated:Human:Digestive system:Oral:Saliva	ERZ1699241_FASTA	mgnify	ERZ1699241.1506-NODE-1508-length-4242-cov-1.886999
663337	ERZ1699241_FASTA_CLST_13	10	sanntis	133	5537	RiPP	root:Host-associated:Human:Digestive system:Oral:Saliva	ERZ1699241_FASTA	mgnify	ERZ1699241.534-NODE-534-length-8249-cov-4.709801
663340	ERZ1699241_FASTA_CLST_16	1	sanntis	3557	5295	RiPP	root:Host-associated:Human:Digestive system:Oral:Saliva	ERZ1699241_FASTA	mgnify	ERZ1699241.1107-NODE-1109-length-5297-cov-1.664603
663343	ERZ1699241_FASTA_CLST_19	11	sanntis	135	4978	Polyketide	root:Host-associated:Human:Digestive system:Oral:Saliva	ERZ1699241_FASTA	mgnify	ERZ1699241.1215-NODE-1217-length-4978-cov-1.508555
663345	ERZ1699241_FASTA_CLST_21	0	sanntis	20866	27474	RiPP	root:Host-associated:Human:Digestive system:Oral:Saliva	ERZ1699241_FASTA	mgnify	ERZ1699241.53-NODE-53-length-28960-cov-7.255749
663347	ERZ1699241_FASTA_CLST_23	1	sanntis	5983	9560	Terpene	root:Host-associated:Human:Digestive system:Oral:Saliva	ERZ1699241_FASTA	mgnify	ERZ1699241.397-NODE-397-length-9935-cov-2.143760
663349	ERZ1699241_FASTA_CLST_25	1	sanntis	18458	21395	Polyketide	root:Host-associated:Human:Digestive system:Oral:Saliva	ERZ1699241_FASTA	mgnify	ERZ1699241.94-NODE-94-length-21396-cov-3.524237
663351	ERZ1699241_FASTA_CLST_27	10	sanntis	3	7501	Saccharide	root:Host-associated:Human:Digestive system:Oral:Saliva	ERZ1699241_FASTA	mgnify	ERZ1699241.507-NODE-507-length-8505-cov-4.054309
663353	ERZ1699241_FASTA_CLST_29	10	sanntis	2	2759	Polyketide	root:Host-associated:Human:Digestive system:Oral:Saliva	ERZ1699241_FASTA	mgnify	ERZ1699241.2203-NODE-2211-length-3281-cov-2.462904
663356	ERZ1699241_FASTA_CLST_32	10	sanntis	2	10235	RiPP	root:Host-associated:Human:Digestive system:Oral:Saliva	ERZ1699241_FASTA	mgnify	ERZ1699241.196-NODE-196-length-14496-cov-3.582574
663359	ERZ1699241_FASTA_CLST_35	1	sanntis	9645	11646	Other	root:Host-associated:Human:Digestive system:Oral:Saliva	ERZ1699241_FASTA	mgnify	ERZ1699241.296-NODE-296-length-11647-cov-4.455642
663362	ERZ1699241_FASTA_CLST_38	1	sanntis	3774	5825	Other	root:Host-associated:Human:Digestive system:Oral:Saliva	ERZ1699241_FASTA	mgnify	ERZ1699241.934-NODE-936-length-5826-cov-5.599754
663363	ERZ1699241_FASTA_CLST_39	11	sanntis	1	3602	Polyketide	root:Host-associated:Human:Digestive system:Oral:Saliva	ERZ1699241_FASTA	mgnify	ERZ1699241.1921-NODE-1926-length-3604-cov-5.086281
663364	ERZ1699241_FASTA_CLST_40	11	sanntis	1	3289	Polyketide	root:Host-associated:Human:Digestive system:Oral:Saliva	ERZ1699241_FASTA	mgnify	ERZ1699241.2200-NODE-2208-length-3291-cov-1.498736
663365	ERZ1699241_FASTA_CLST_41	11	sanntis	1	10260	RiPP	root:Host-associated:Human:Digestive system:Oral:Saliva	ERZ1699241_FASTA	mgnify	ERZ1699241.331-NODE-331-length-10949-cov-3.541397
663368	ERZ1699241_FASTA_CLST_44	1	sanntis	7167	12548	RiPP	root:Host-associated:Human:Digestive system:Oral:Saliva	ERZ1699241_FASTA	mgnify	ERZ1699241.254-NODE-254-length-12549-cov-2.998068
663369	ERZ1699241_FASTA_CLST_45	11	sanntis	2	4351	NRP	root:Host-associated:Human:Digestive system:Oral:Saliva	ERZ1699241_FASTA	mgnify	ERZ1699241.1447-NODE-1449-length-4353-cov-3.743493
663371	ERZ1699241_FASTA_CLST_47	11	sanntis	3	8668	RiPP	root:Host-associated:Human:Digestive system:Oral:Saliva	ERZ1699241_FASTA	mgnify	ERZ1699241.492-NODE-492-length-8668-cov-2.736916
663373	ERZ1699241_FASTA_CLST_49	0	sanntis	85235	90565	Polyketide	root:Host-associated:Human:Digestive system:Oral:Saliva	ERZ1699241_FASTA	mgnify	ERZ1699241.16-NODE-16-length-101355-cov-12.395928
663374	ERZ1699241_FASTA_CLST_50	10	sanntis	33	23007	NRP	root:Host-associated:Human:Digestive system:Oral:Saliva	ERZ1699241_FASTA	mgnify	ERZ1699241.40-NODE-40-length-35842-cov-12.693294
663376	ERZ1699241_FASTA_CLST_52	11	sanntis	1	11277	Polyketide	root:Host-associated:Human:Digestive system:Oral:Saliva	ERZ1699241_FASTA	mgnify	ERZ1699241.311-NODE-311-length-11278-cov-2.661824
663378	ERZ1699241_FASTA_CLST_54	0	sanntis	6511	44647	Saccharide	root:Host-associated:Human:Digestive system:Oral:Saliva	ERZ1699241_FASTA	mgnify	ERZ1699241.14-NODE-14-length-102561-cov-14.219927
663379	ERZ1699241_FASTA_CLST_55	0	sanntis	9578	15297	Polyketide	root:Host-associated:Human:Digestive system:Oral:Saliva	ERZ1699241_FASTA	mgnify	ERZ1699241.118-NODE-118-length-18957-cov-5.239618
663381	ERZ1699242_FASTA_CLST_1	11	sanntis	2	3129	Polyketide	root:Host-associated:Human:Digestive system:Oral:Saliva	ERZ1699242_FASTA	mgnify	ERZ1699242.104-NODE-120-length-3129-cov-1.104264
663382	ERZ1699243_FASTA_CLST_0	10	sanntis	2	4531	Polyketide	root:Host-associated:Human:Digestive system:Oral:Saliva	ERZ1699243_FASTA	mgnify	ERZ1699243.341-NODE-343-length-5653-cov-2.067137
663383	ERZ1699243_FASTA_CLST_1	10	sanntis	343	4459	Terpene	root:Host-associated:Human:Digestive system:Oral:Saliva	ERZ1699243_FASTA	mgnify	ERZ1699243.133-NODE-134-length-9304-cov-2.454179
663387	ERZ1699243_FASTA_CLST_5	10	sanntis	471	3074	Polyketide	root:Host-associated:Human:Digestive system:Oral:Saliva	ERZ1699243_FASTA	mgnify	ERZ1699243.516-NODE-519-length-4338-cov-2.288530
663388	ERZ1699243_FASTA_CLST_6	11	sanntis	2	3675	Polyketide	root:Host-associated:Human:Digestive system:Oral:Saliva	ERZ1699243_FASTA	mgnify	ERZ1699243.679-NODE-687-length-3675-cov-1.590755
663392	ERZ1699243_FASTA_CLST_10	1	sanntis	3089	8242	RiPP	root:Host-associated:Human:Digestive system:Oral:Saliva	ERZ1699243_FASTA	mgnify	ERZ1699243.171-NODE-172-length-8242-cov-1.509057
663394	ERZ1699243_FASTA_CLST_12	0	sanntis	4545	21388	Polyketide	root:Host-associated:Human:Digestive system:Oral:Saliva	ERZ1699243_FASTA	mgnify	ERZ1699243.20-NODE-20-length-22907-cov-2.409175
663397	ERZ1699243_FASTA_CLST_15	0	sanntis	2171	5686	RiPP	root:Host-associated:Human:Digestive system:Oral:Saliva	ERZ1699243_FASTA	mgnify	ERZ1699243.247-NODE-248-length-6653-cov-1.846767
663399	ERZ1699243_FASTA_CLST_17	1	sanntis	19653	31051	Other	root:Host-associated:Human:Digestive system:Oral:Saliva	ERZ1699243_FASTA	mgnify	ERZ1699243.8-NODE-8-length-31051-cov-2.568620
663401	ERZ1699243_FASTA_CLST_19	10	sanntis	3	12151	Polyketide	root:Host-associated:Human:Digestive system:Oral:Saliva	ERZ1699243_FASTA	mgnify	ERZ1699243.64-NODE-64-length-12945-cov-2.483695
663402	ERZ1699243_FASTA_CLST_20	11	sanntis	2	3477	Polyketide	root:Host-associated:Human:Digestive system:Oral:Saliva	ERZ1699243_FASTA	mgnify	ERZ1699243.747-NODE-757-length-3478-cov-2.003283
663404	ERZ1699243_FASTA_CLST_22	10	sanntis	2	5794	Other	root:Host-associated:Human:Digestive system:Oral:Saliva	ERZ1699243_FASTA	mgnify	ERZ1699243.228-NODE-229-length-6968-cov-2.765093
663405	ERZ1699243_FASTA_CLST_23	11	sanntis	3	3267	RiPP	root:Host-associated:Human:Digestive system:Oral:Saliva	ERZ1699243_FASTA	mgnify	ERZ1699243.822-NODE-835-length-3267-cov-2.420701
663406	ERZ1699244_FASTA_CLST_0	0	sanntis	9644	14088	Polyketide	root:Host-associated:Human:Digestive system:Oral:Saliva	ERZ1699244_FASTA	mgnify	ERZ1699244.55-NODE-55-length-47951-cov-17.540900
663408	ERZ1699244_FASTA_CLST_2	0	sanntis	8124	28974	Saccharide	root:Host-associated:Human:Digestive system:Oral:Saliva	ERZ1699244_FASTA	mgnify	ERZ1699244.64-NODE-64-length-45197-cov-6.350544
663409	ERZ1699244_FASTA_CLST_3	0	sanntis	14686	51890	Saccharide	root:Host-associated:Human:Digestive system:Oral:Saliva	ERZ1699244_FASTA	mgnify	ERZ1699244.39-NODE-39-length-54373-cov-8.146499
663411	ERZ1699244_FASTA_CLST_5	1	sanntis	9811	12659	Polyketide	root:Host-associated:Human:Digestive system:Oral:Saliva	ERZ1699244_FASTA	mgnify	ERZ1699244.689-NODE-689-length-12660-cov-3.138674
663413	ERZ1699244_FASTA_CLST_7	11	sanntis	3	6014	RiPP	root:Host-associated:Human:Digestive system:Oral:Saliva	ERZ1699244_FASTA	mgnify	ERZ1699244.1828-NODE-1830-length-6014-cov-13.709699
663415	ERZ1699244_FASTA_CLST_9	10	sanntis	2	4494	RiPP	root:Host-associated:Human:Digestive system:Oral:Saliva	ERZ1699244_FASTA	mgnify	ERZ1699244.1590-NODE-1591-length-6838-cov-3.941737
663416	ERZ1699244_FASTA_CLST_10	10	sanntis	2	5442	RiPP	root:Host-associated:Human:Digestive system:Oral:Saliva	ERZ1699244_FASTA	mgnify	ERZ1699244.1822-NODE-1824-length-6035-cov-1.835308
663419	ERZ1699244_FASTA_CLST_13	10	sanntis	2	6484	NRP	root:Host-associated:Human:Digestive system:Oral:Saliva	ERZ1699244_FASTA	mgnify	ERZ1699244.1207-NODE-1207-length-8521-cov-3.889445
663423	ERZ1699244_FASTA_CLST_17	11	sanntis	2	6578	RiPP	root:Host-associated:Human:Digestive system:Oral:Saliva	ERZ1699244_FASTA	mgnify	ERZ1699244.1654-NODE-1655-length-6661-cov-4.655035
663425	ERZ1699244_FASTA_CLST_19	11	sanntis	1	7223	Saccharide	root:Host-associated:Human:Digestive system:Oral:Saliva	ERZ1699244_FASTA	mgnify	ERZ1699244.1495-NODE-1496-length-7223-cov-4.439402
663426	ERZ1699244_FASTA_CLST_20	11	sanntis	1	16487	Other	root:Host-associated:Human:Digestive system:Oral:Saliva	ERZ1699244_FASTA	mgnify	ERZ1699244.441-NODE-441-length-16489-cov-3.326366
663428	ERZ1699244_FASTA_CLST_22	10	sanntis	3	13067	Saccharide	root:Host-associated:Human:Digestive system:Oral:Saliva	ERZ1699244_FASTA	mgnify	ERZ1699244.262-NODE-262-length-22503-cov-12.357705
663429	ERZ1699244_FASTA_CLST_23	11	sanntis	78	3644	Polyketide	root:Host-associated:Human:Digestive system:Oral:Saliva	ERZ1699244_FASTA	mgnify	ERZ1699244.3195-NODE-3202-length-3645-cov-4.520466
663430	ERZ1699244_FASTA_CLST_24	10	sanntis	1	5216	RiPP	root:Host-associated:Human:Digestive system:Oral:Saliva	ERZ1699244_FASTA	mgnify	ERZ1699244.1417-NODE-1417-length-7492-cov-3.138357
663431	ERZ1699244_FASTA_CLST_25	10	sanntis	3	10190	RiPP	root:Host-associated:Human:Digestive system:Oral:Saliva	ERZ1699244_FASTA	mgnify	ERZ1699244.890-NODE-890-length-10675-cov-3.170933
663433	ERZ1699244_FASTA_CLST_27	0	sanntis	26048	49923	Saccharide	root:Host-associated:Human:Digestive system:Oral:Saliva	ERZ1699244_FASTA	mgnify	ERZ1699244.28-NODE-28-length-63961-cov-4.713288
663434	ERZ1699244_FASTA_CLST_28	10	sanntis	2	8049	RiPP	root:Host-associated:Human:Digestive system:Oral:Saliva	ERZ1699244_FASTA	mgnify	ERZ1699244.1190-NODE-1190-length-8636-cov-3.322952
663436	ERZ1699244_FASTA_CLST_30	0	sanntis	4206	18298	Other	root:Host-associated:Human:Digestive system:Oral:Saliva	ERZ1699244_FASTA	mgnify	ERZ1699244.234-NODE-234-length-24364-cov-3.791311
663438	ERZ1699244_FASTA_CLST_32	1	sanntis	3749	13231	RiPP	root:Host-associated:Human:Digestive system:Oral:Saliva	ERZ1699244_FASTA	mgnify	ERZ1699244.636-NODE-636-length-13369-cov-12.131476
663440	ERZ1699244_FASTA_CLST_34	10	sanntis	3	2931	RiPP	root:Host-associated:Human:Digestive system:Oral:Saliva	ERZ1699244_FASTA	mgnify	ERZ1699244.3921-NODE-3935-length-3013-cov-1.366597
663442	ERZ1699244_FASTA_CLST_36	10	sanntis	2	2355	Other	root:Host-associated:Human:Digestive system:Oral:Saliva	ERZ1699244_FASTA	mgnify	ERZ1699244.2123-NODE-2125-length-5282-cov-5.753249
663443	ERZ1699244_FASTA_CLST_37	11	sanntis	3	5844	RiPP	root:Host-associated:Human:Digestive system:Oral:Saliva	ERZ1699244_FASTA	mgnify	ERZ1699244.1752-NODE-1754-length-6274-cov-4.392875
663445	ERZ1699244_FASTA_CLST_39	10	sanntis	3	3170	Polyketide	root:Host-associated:Human:Digestive system:Oral:Saliva	ERZ1699244_FASTA	mgnify	ERZ1699244.268-NODE-268-length-22197-cov-7.242365
663447	ERZ1699244_FASTA_CLST_41	10	sanntis	3	6929	RiPP	root:Host-associated:Human:Digestive system:Oral:Saliva	ERZ1699244_FASTA	mgnify	ERZ1699244.1107-NODE-1107-length-9151-cov-1.696365
663449	ERZ1699244_FASTA_CLST_43	1	sanntis	103145	119343	NRP	root:Host-associated:Human:Digestive system:Oral:Saliva	ERZ1699244_FASTA	mgnify	ERZ1699244.7-NODE-7-length-119344-cov-7.443779
663451	ERZ1699244_FASTA_CLST_45	0	sanntis	27729	33059	Polyketide	root:Host-associated:Human:Digestive system:Oral:Saliva	ERZ1699244_FASTA	mgnify	ERZ1699244.25-NODE-25-length-68232-cov-7.445870
663452	ERZ1699244_FASTA_CLST_46	0	sanntis	10120	18226	NRP	root:Host-associated:Human:Digestive system:Oral:Saliva	ERZ1699244_FASTA	mgnify	ERZ1699244.138-NODE-138-length-31447-cov-11.816603
663453	ERZ1699244_FASTA_CLST_47	0	sanntis	8540	20783	RiPP	root:Host-associated:Human:Digestive system:Oral:Saliva	ERZ1699244_FASTA	mgnify	ERZ1699244.217-NODE-217-length-25323-cov-5.146253
663456	ERZ1699244_FASTA_CLST_50	10	sanntis	1	3902	Other	root:Host-associated:Human:Digestive system:Oral:Saliva	ERZ1699244_FASTA	mgnify	ERZ1699244.1528-NODE-1529-length-7082-cov-6.279799
663459	ERZ1699244_FASTA_CLST_53	11	sanntis	2	11312	Saccharide	root:Host-associated:Human:Digestive system:Oral:Saliva	ERZ1699244_FASTA	mgnify	ERZ1699244.831-NODE-831-length-11313-cov-2.942249
663461	ERZ1699244_FASTA_CLST_55	11	sanntis	3	3312	Polyketide	root:Host-associated:Human:Digestive system:Oral:Saliva	ERZ1699244_FASTA	mgnify	ERZ1699244.3381-NODE-3392-length-3437-cov-3.968278
663463	ERZ1699244_FASTA_CLST_57	10	sanntis	540	4649	Terpene	root:Host-associated:Human:Digestive system:Oral:Saliva	ERZ1699244_FASTA	mgnify	ERZ1699244.1215-NODE-1215-length-8465-cov-4.123651
663465	ERZ1699244_FASTA_CLST_59	1	sanntis	5231	23735	RiPP	root:Host-associated:Human:Digestive system:Oral:Saliva	ERZ1699244_FASTA	mgnify	ERZ1699244.244-NODE-244-length-23737-cov-10.446294
663466	ERZ1699244_FASTA_CLST_60	10	sanntis	3	8636	Polyketide	root:Host-associated:Human:Digestive system:Oral:Saliva	ERZ1699244_FASTA	mgnify	ERZ1699244.1111-NODE-1111-length-9110-cov-4.083268
663467	ERZ1699244_FASTA_CLST_61	0	sanntis	12381	25786	NRP|Polyketide	root:Host-associated:Human:Digestive system:Oral:Saliva	ERZ1699244_FASTA	mgnify	ERZ1699244.61-NODE-61-length-46110-cov-4.625688
663469	ERZ1699244_FASTA_CLST_63	0	sanntis	19943	37785	Saccharide	root:Host-associated:Human:Digestive system:Oral:Saliva	ERZ1699244_FASTA	mgnify	ERZ1699244.13-NODE-13-length-89563-cov-4.563979
663471	ERZ1699244_FASTA_CLST_65	11	sanntis	3	4037	Polyketide	root:Host-associated:Human:Digestive system:Oral:Saliva	ERZ1699244_FASTA	mgnify	ERZ1699244.2875-NODE-2879-length-4039-cov-1.568763
663472	ERZ1699244_FASTA_CLST_66	10	sanntis	122	24626	Other	root:Host-associated:Human:Digestive system:Oral:Saliva	ERZ1699244_FASTA	mgnify	ERZ1699244.204-NODE-204-length-25947-cov-6.065957
663474	ERZ1699244_FASTA_CLST_68	11	sanntis	2	4564	RiPP	root:Host-associated:Human:Digestive system:Oral:Saliva	ERZ1699244_FASTA	mgnify	ERZ1699244.2487-NODE-2489-length-4564-cov-1.926978
663476	ERZ1699244_FASTA_CLST_70	0	sanntis	33367	59695	Saccharide	root:Host-associated:Human:Digestive system:Oral:Saliva	ERZ1699244_FASTA	mgnify	ERZ1699244.6-NODE-6-length-120202-cov-6.938247
663477	ERZ1699244_FASTA_CLST_71	11	sanntis	3	3411	RiPP	root:Host-associated:Human:Digestive system:Oral:Saliva	ERZ1699244_FASTA	mgnify	ERZ1699244.3411-NODE-3422-length-3411-cov-4.073386
663479	ERZ1699244_FASTA_CLST_73	10	sanntis	1	16862	Saccharide	root:Host-associated:Human:Digestive system:Oral:Saliva	ERZ1699244_FASTA	mgnify	ERZ1699244.135-NODE-135-length-31981-cov-6.881616
663481	ERZ1699244_FASTA_CLST_75	11	sanntis	180	3507	Polyketide	root:Host-associated:Human:Digestive system:Oral:Saliva	ERZ1699244_FASTA	mgnify	ERZ1699244.3246-NODE-3254-length-3586-cov-3.185025
663482	ERZ1699244_FASTA_CLST_76	0	sanntis	10914	21673	Saccharide	root:Host-associated:Human:Digestive system:Oral:Saliva	ERZ1699244_FASTA	mgnify	ERZ1699244.274-NODE-274-length-21956-cov-2.712355
663483	ERZ1699244_FASTA_CLST_77	11	sanntis	3	6832	Polyketide	root:Host-associated:Human:Digestive system:Oral:Saliva	ERZ1699244_FASTA	mgnify	ERZ1699244.1594-NODE-1595-length-6832-cov-5.248919
663484	ERZ1699244_FASTA_CLST_78	11	sanntis	555	14946	Other	root:Host-associated:Human:Digestive system:Oral:Saliva	ERZ1699244_FASTA	mgnify	ERZ1699244.521-NODE-521-length-14946-cov-3.039814
663488	ERZ1699244_FASTA_CLST_82	11	sanntis	90	8209	Polyketide	root:Host-associated:Human:Digestive system:Oral:Saliva	ERZ1699244_FASTA	mgnify	ERZ1699244.1268-NODE-1268-length-8209-cov-4.865009
663490	ERZ1699244_FASTA_CLST_84	0	sanntis	27798	30842	NRP	root:Host-associated:Human:Digestive system:Oral:Saliva	ERZ1699244_FASTA	mgnify	ERZ1699244.121-NODE-121-length-34178-cov-5.987901
663491	ERZ1699244_FASTA_CLST_85	10	sanntis	399	13476	Polyketide	root:Host-associated:Human:Digestive system:Oral:Saliva	ERZ1699244_FASTA	mgnify	ERZ1699244.539-NODE-539-length-14805-cov-3.422878
663492	ERZ1699245_FASTA_CLST_0	1	sanntis	2701	9453	RiPP	root:Host-associated:Human:Digestive system:Oral:Saliva	ERZ1699245_FASTA	mgnify	ERZ1699245.58-NODE-58-length-9453-cov-1.926657
663493	ERZ1699245_FASTA_CLST_1	11	sanntis	3	8793	NRP	root:Host-associated:Human:Digestive system:Oral:Saliva	ERZ1699245_FASTA	mgnify	ERZ1699245.65-NODE-65-length-8793-cov-2.339257
663496	ERZ1699245_FASTA_CLST_4	10	sanntis	36	5184	Polyketide	root:Host-associated:Human:Digestive system:Oral:Saliva	ERZ1699245_FASTA	mgnify	ERZ1699245.28-NODE-28-length-12600-cov-2.338651
663497	ERZ1699245_FASTA_CLST_5	10	sanntis	2	9491	RiPP	root:Host-associated:Human:Digestive system:Oral:Saliva	ERZ1699245_FASTA	mgnify	ERZ1699245.46-NODE-46-length-10779-cov-2.135280
663499	ERZ1699246_FASTA_CLST_0	11	sanntis	1	5145	Polyketide	root:Host-associated:Human:Digestive system:Oral:Saliva	ERZ1699246_FASTA	mgnify	ERZ1699246.578-NODE-579-length-5145-cov-1.914308
663500	ERZ1699246_FASTA_CLST_1	0	sanntis	5148	7742	Polyketide	root:Host-associated:Human:Digestive system:Oral:Saliva	ERZ1699246_FASTA	mgnify	ERZ1699246.116-NODE-116-length-11914-cov-2.958598
663501	ERZ1699246_FASTA_CLST_2	11	sanntis	1	3411	RiPP	root:Host-associated:Human:Digestive system:Oral:Saliva	ERZ1699246_FASTA	mgnify	ERZ1699246.889-NODE-892-length-3895-cov-1.351911
663503	ERZ1699246_FASTA_CLST_4	10	sanntis	1	3575	Polyketide	root:Host-associated:Human:Digestive system:Oral:Saliva	ERZ1699246_FASTA	mgnify	ERZ1699246.844-NODE-847-length-3991-cov-1.593944
663504	ERZ1699246_FASTA_CLST_5	11	sanntis	3	3057	Polyketide	root:Host-associated:Human:Digestive system:Oral:Saliva	ERZ1699246_FASTA	mgnify	ERZ1699246.1045-NODE-1050-length-3521-cov-2.477902
663506	ERZ1699246_FASTA_CLST_7	11	sanntis	3	11959	Polyketide	root:Host-associated:Human:Digestive system:Oral:Saliva	ERZ1699246_FASTA	mgnify	ERZ1699246.112-NODE-112-length-12026-cov-3.244222
663509	ERZ1699246_FASTA_CLST_10	10	sanntis	1	4377	Polyketide	root:Host-associated:Human:Digestive system:Oral:Saliva	ERZ1699246_FASTA	mgnify	ERZ1699246.650-NODE-653-length-4774-cov-2.764794
663512	ERZ1699246_FASTA_CLST_13	0	sanntis	14385	32225	Saccharide	root:Host-associated:Human:Digestive system:Oral:Saliva	ERZ1699246_FASTA	mgnify	ERZ1699246.10-NODE-10-length-46751-cov-4.077814
663513	ERZ1699246_FASTA_CLST_14	11	sanntis	3	9922	Saccharide	root:Host-associated:Human:Digestive system:Oral:Saliva	ERZ1699246_FASTA	mgnify	ERZ1699246.167-NODE-167-length-9923-cov-2.269294
663514	ERZ1699246_FASTA_CLST_15	0	sanntis	5716	29514	Saccharide	root:Host-associated:Human:Digestive system:Oral:Saliva	ERZ1699246_FASTA	mgnify	ERZ1699246.7-NODE-7-length-52585-cov-4.236399
663515	ERZ1699246_FASTA_CLST_16	0	sanntis	10496	23560	Other	root:Host-associated:Human:Digestive system:Oral:Saliva	ERZ1699246_FASTA	mgnify	ERZ1699246.11-NODE-11-length-45212-cov-2.881047
663520	ERZ1699246_FASTA_CLST_21	1	sanntis	58153	60895	Terpene	root:Host-associated:Human:Digestive system:Oral:Saliva	ERZ1699246_FASTA	mgnify	ERZ1699246.6-NODE-6-length-60895-cov-3.427807
663522	ERZ1699246_FASTA_CLST_23	0	sanntis	7972	15078	Polyketide	root:Host-associated:Human:Digestive system:Oral:Saliva	ERZ1699246_FASTA	mgnify	ERZ1699246.26-NODE-26-length-27455-cov-3.858094
663525	ERZ1699247_FASTA_CLST_1	10	sanntis	2	2656	Polyketide	root:Host-associated:Human:Digestive system:Oral:Saliva	ERZ1699247_FASTA	mgnify	ERZ1699247.371-NODE-382-length-3070-cov-1.268434
663527	ERZ1699247_FASTA_CLST_3	10	sanntis	2	3723	Polyketide	root:Host-associated:Human:Digestive system:Oral:Saliva	ERZ1699247_FASTA	mgnify	ERZ1699247.180-NODE-183-length-3933-cov-1.815292
663531	ERZ1699247_FASTA_CLST_7	11	sanntis	1	3512	Other	root:Host-associated:Human:Digestive system:Oral:Saliva	ERZ1699247_FASTA	mgnify	ERZ1699247.252-NODE-259-length-3512-cov-2.205318
663532	ERZ1699248_FASTA_CLST_0	10	sanntis	3	13705	NRP	root:Host-associated:Human:Digestive system:Oral:Saliva	ERZ1699248_FASTA	mgnify	ERZ1699248.220-NODE-220-length-13996-cov-11.351071
663534	ERZ1699248_FASTA_CLST_2	10	sanntis	1	2129	Polyketide	root:Host-associated:Human:Digestive system:Oral:Saliva	ERZ1699248_FASTA	mgnify	ERZ1699248.2119-NODE-2122-length-3460-cov-2.174617
663535	ERZ1699248_FASTA_CLST_3	11	sanntis	2	12499	Polyketide	root:Host-associated:Human:Digestive system:Oral:Saliva	ERZ1699248_FASTA	mgnify	ERZ1699248.280-NODE-280-length-12501-cov-4.438662
663537	ERZ1699248_FASTA_CLST_5	10	sanntis	2	3448	Polyketide	root:Host-associated:Human:Digestive system:Oral:Saliva	ERZ1699248_FASTA	mgnify	ERZ1699248.364-NODE-364-length-10557-cov-3.524257
663540	ERZ1699248_FASTA_CLST_8	11	sanntis	3	3372	Polyketide	root:Host-associated:Human:Digestive system:Oral:Saliva	ERZ1699248_FASTA	mgnify	ERZ1699248.2196-NODE-2200-length-3373-cov-1.662662
663543	ERZ1699248_FASTA_CLST_11	11	sanntis	85	4926	Polyketide	root:Host-associated:Human:Digestive system:Oral:Saliva	ERZ1699248_FASTA	mgnify	ERZ1699248.1252-NODE-1252-length-4927-cov-2.148750
663544	ERZ1699248_FASTA_CLST_12	11	sanntis	2	3804	NRP	root:Host-associated:Human:Digestive system:Oral:Saliva	ERZ1699248_FASTA	mgnify	ERZ1699248.1834-NODE-1836-length-3806-cov-2.271813
663545	ERZ1699248_FASTA_CLST_13	11	sanntis	3	3866	RiPP	root:Host-associated:Human:Digestive system:Oral:Saliva	ERZ1699248_FASTA	mgnify	ERZ1699248.1799-NODE-1801-length-3866-cov-2.725328
663546	ERZ1699248_FASTA_CLST_14	10	sanntis	3	8681	Saccharide	root:Host-associated:Human:Digestive system:Oral:Saliva	ERZ1699248_FASTA	mgnify	ERZ1699248.283-NODE-283-length-12452-cov-5.066045
663547	ERZ1699248_FASTA_CLST_15	10	sanntis	3	8799	RiPP	root:Host-associated:Human:Digestive system:Oral:Saliva	ERZ1699248_FASTA	mgnify	ERZ1699248.243-NODE-243-length-13440-cov-4.819350
663548	ERZ1699248_FASTA_CLST_16	1	sanntis	2808	5684	NRP	root:Host-associated:Human:Digestive system:Oral:Saliva	ERZ1699248_FASTA	mgnify	ERZ1699248.1007-NODE-1007-length-5686-cov-3.119446
663549	ERZ1699248_FASTA_CLST_17	0	sanntis	7888	15399	Polyketide	root:Host-associated:Human:Digestive system:Oral:Saliva	ERZ1699248_FASTA	mgnify	ERZ1699248.44-NODE-44-length-31766-cov-3.608584
663552	ERZ1699248_FASTA_CLST_20	10	sanntis	3	9499	Polyketide	root:Host-associated:Human:Digestive system:Oral:Saliva	ERZ1699248_FASTA	mgnify	ERZ1699248.245-NODE-245-length-13331-cov-11.210769
663553	ERZ1699248_FASTA_CLST_21	0	sanntis	3525	21367	Saccharide	root:Host-associated:Human:Digestive system:Oral:Saliva	ERZ1699248_FASTA	mgnify	ERZ1699248.49-NODE-49-length-29399-cov-4.618270
663555	ERZ1699248_FASTA_CLST_23	10	sanntis	1	5157	RiPP	root:Host-associated:Human:Digestive system:Oral:Saliva	ERZ1699248_FASTA	mgnify	ERZ1699248.595-NODE-595-length-7810-cov-3.362358
663556	ERZ1699248_FASTA_CLST_24	10	sanntis	498	3462	Terpene	root:Host-associated:Human:Digestive system:Oral:Saliva	ERZ1699248_FASTA	mgnify	ERZ1699248.580-NODE-580-length-7925-cov-4.355091
663559	ERZ1699248_FASTA_CLST_27	10	sanntis	206	4412	RiPP	root:Host-associated:Human:Digestive system:Oral:Saliva	ERZ1699248_FASTA	mgnify	ERZ1699248.1332-NODE-1332-length-4721-cov-6.511754
663561	ERZ1699248_FASTA_CLST_29	11	sanntis	159	3229	RiPP	root:Host-associated:Human:Digestive system:Oral:Saliva	ERZ1699248_FASTA	mgnify	ERZ1699248.2351-NODE-2355-length-3229-cov-0.873630
663562	ERZ1699248_FASTA_CLST_30	11	sanntis	2	7208	NRP	root:Host-associated:Human:Digestive system:Oral:Saliva	ERZ1699248_FASTA	mgnify	ERZ1699248.675-NODE-675-length-7274-cov-5.032741
663563	ERZ1699248_FASTA_CLST_31	11	sanntis	87	5077	RiPP	root:Host-associated:Human:Digestive system:Oral:Saliva	ERZ1699248_FASTA	mgnify	ERZ1699248.1186-NODE-1186-length-5079-cov-4.090267
663565	ERZ1699248_FASTA_CLST_33	11	sanntis	3	3112	NRP	root:Host-associated:Human:Digestive system:Oral:Saliva	ERZ1699248_FASTA	mgnify	ERZ1699248.2477-NODE-2482-length-3114-cov-7.022765
663568	ERZ1699248_FASTA_CLST_36	10	sanntis	3	6786	Saccharide	root:Host-associated:Human:Digestive system:Oral:Saliva	ERZ1699248_FASTA	mgnify	ERZ1699248.622-NODE-622-length-7615-cov-4.682692
663569	ERZ1699248_FASTA_CLST_37	10	sanntis	1	8326	Polyketide	root:Host-associated:Human:Digestive system:Oral:Saliva	ERZ1699248_FASTA	mgnify	ERZ1699248.497-NODE-497-length-8724-cov-3.821100
663571	ERZ1699248_FASTA_CLST_39	11	sanntis	66	6203	Other	root:Host-associated:Human:Digestive system:Oral:Saliva	ERZ1699248_FASTA	mgnify	ERZ1699248.877-NODE-877-length-6204-cov-1.969064
663578	ERZ1699248_FASTA_CLST_46	10	sanntis	2	31127	Saccharide	root:Host-associated:Human:Digestive system:Oral:Saliva	ERZ1699248_FASTA	mgnify	ERZ1699248.11-NODE-11-length-53272-cov-12.317057
663579	ERZ1699249_FASTA_CLST_0	10	sanntis	1	16760	Saccharide	root:Host-associated:Human:Digestive system:Oral:Saliva	ERZ1699249_FASTA	mgnify	ERZ1699249.19-NODE-19-length-18317-cov-2.661792
663581	ERZ1699249_FASTA_CLST_2	0	sanntis	6011	7535	NRP	root:Host-associated:Human:Digestive system:Oral:Saliva	ERZ1699249_FASTA	mgnify	ERZ1699249.234-NODE-235-length-8218-cov-2.723520
663582	ERZ1699249_FASTA_CLST_3	11	sanntis	2	4151	Polyketide	root:Host-associated:Human:Digestive system:Oral:Saliva	ERZ1699249_FASTA	mgnify	ERZ1699249.880-NODE-883-length-4152-cov-1.312050
663583	ERZ1699249_FASTA_CLST_4	11	sanntis	2	6259	Polyketide	root:Host-associated:Human:Digestive system:Oral:Saliva	ERZ1699249_FASTA	mgnify	ERZ1699249.419-NODE-420-length-6260-cov-2.185227
663588	ERZ1699249_FASTA_CLST_9	10	sanntis	1	4539	RiPP	root:Host-associated:Human:Digestive system:Oral:Saliva	ERZ1699249_FASTA	mgnify	ERZ1699249.566-NODE-568-length-5362-cov-1.957784
663591	ERZ1699249_FASTA_CLST_12	0	sanntis	7092	12819	Polyketide	root:Host-associated:Human:Digestive system:Oral:Saliva	ERZ1699249_FASTA	mgnify	ERZ1699249.43-NODE-43-length-14856-cov-2.145495
663592	ERZ1699249_FASTA_CLST_13	11	sanntis	85	4747	Terpene	root:Host-associated:Human:Digestive system:Oral:Saliva	ERZ1699249_FASTA	mgnify	ERZ1699249.694-NODE-696-length-4748-cov-1.957801
663594	ERZ1699249_FASTA_CLST_15	10	sanntis	3	4647	Saccharide	root:Host-associated:Human:Digestive system:Oral:Saliva	ERZ1699249_FASTA	mgnify	ERZ1699249.417-NODE-418-length-6267-cov-1.670358
663595	ERZ1699249_FASTA_CLST_16	1	sanntis	3456	12589	Polyketide	root:Host-associated:Human:Digestive system:Oral:Saliva	ERZ1699249_FASTA	mgnify	ERZ1699249.72-NODE-72-length-12590-cov-2.156704
663597	ERZ1699249_FASTA_CLST_18	10	sanntis	2	7847	Other	root:Host-associated:Human:Digestive system:Oral:Saliva	ERZ1699249_FASTA	mgnify	ERZ1699249.239-NODE-240-length-8155-cov-2.511709
663599	ERZ1699249_FASTA_CLST_20	10	sanntis	1	2655	Polyketide	root:Host-associated:Human:Digestive system:Oral:Saliva	ERZ1699249_FASTA	mgnify	ERZ1699249.1331-NODE-1338-length-3187-cov-2.364706
663601	ERZ1699249_FASTA_CLST_22	10	sanntis	34	13916	Polyketide	root:Host-associated:Human:Digestive system:Oral:Saliva	ERZ1699249_FASTA	mgnify	ERZ1699249.33-NODE-33-length-15868-cov-2.093514
663602	ERZ1699249_FASTA_CLST_23	1	sanntis	11944	16673	Polyketide	root:Host-associated:Human:Digestive system:Oral:Saliva	ERZ1699249_FASTA	mgnify	ERZ1699249.29-NODE-29-length-16674-cov-2.544087
663604	ERZ1699249_FASTA_CLST_25	10	sanntis	2	5517	NRP	root:Host-associated:Human:Digestive system:Oral:Saliva	ERZ1699249_FASTA	mgnify	ERZ1699249.166-NODE-166-length-9329-cov-1.974353
663605	ERZ1699250_FASTA_CLST_0	11	sanntis	1	8244	RiPP	root:Host-associated:Human:Digestive system:Oral:Saliva	ERZ1699250_FASTA	mgnify	ERZ1699250.24-NODE-24-length-8260-cov-1.370220
663609	ERZ1699250_FASTA_CLST_4	10	sanntis	1	6476	Polyketide	root:Host-associated:Human:Digestive system:Oral:Saliva	ERZ1699250_FASTA	mgnify	ERZ1699250.38-NODE-38-length-7182-cov-1.580014
663610	ERZ1699250_FASTA_CLST_5	0	sanntis	3819	6178	RiPP	root:Host-associated:Human:Digestive system:Oral:Saliva	ERZ1699250_FASTA	mgnify	ERZ1699250.35-NODE-35-length-7324-cov-1.177435
663614	ERZ1699251_FASTA_CLST_3	1	sanntis	6173	11049	Polyketide	root:Host-associated:Human:Digestive system:Oral:Saliva	ERZ1699251_FASTA	mgnify	ERZ1699251.87-NODE-88-length-11050-cov-2.864872
663616	ERZ1699251_FASTA_CLST_5	10	sanntis	1	4750	Polyketide	root:Host-associated:Human:Digestive system:Oral:Saliva	ERZ1699251_FASTA	mgnify	ERZ1699251.187-NODE-189-length-7432-cov-2.110609
663620	ERZ1699251_FASTA_CLST_9	11	sanntis	1	8326	Polyketide	root:Host-associated:Human:Digestive system:Oral:Saliva	ERZ1699251_FASTA	mgnify	ERZ1699251.156-NODE-158-length-8328-cov-2.342519
663623	ERZ1699251_FASTA_CLST_12	10	sanntis	3	13588	Other	root:Host-associated:Human:Digestive system:Oral:Saliva	ERZ1699251_FASTA	mgnify	ERZ1699251.43-NODE-43-length-15610-cov-2.553317
663624	ERZ1699251_FASTA_CLST_13	10	sanntis	2	5922	Saccharide	root:Host-associated:Human:Digestive system:Oral:Saliva	ERZ1699251_FASTA	mgnify	ERZ1699251.7-NODE-7-length-30727-cov-2.406536
663625	ERZ1699251_FASTA_CLST_14	10	sanntis	241	5861	RiPP	root:Host-associated:Human:Digestive system:Oral:Saliva	ERZ1699251_FASTA	mgnify	ERZ1699251.70-NODE-70-length-12431-cov-2.075666
663626	ERZ1699251_FASTA_CLST_15	11	sanntis	2	6232	NRP|Saccharide	root:Host-associated:Human:Digestive system:Oral:Saliva	ERZ1699251_FASTA	mgnify	ERZ1699251.242-NODE-244-length-6232-cov-2.120229
663630	ERZ1699252_FASTA_CLST_2	0	sanntis	9698	12741	NRP	root:Host-associated:Human:Digestive system:Oral:Saliva	ERZ1699252_FASTA	mgnify	ERZ1699252.71-NODE-71-length-14485-cov-3.236662
663631	ERZ1699252_FASTA_CLST_3	11	sanntis	2	3044	NRP	root:Host-associated:Human:Digestive system:Oral:Saliva	ERZ1699252_FASTA	mgnify	ERZ1699252.1458-NODE-1472-length-3046-cov-1.657074
663633	ERZ1699252_FASTA_CLST_5	11	sanntis	3	4877	Polyketide	root:Host-associated:Human:Digestive system:Oral:Saliva	ERZ1699252_FASTA	mgnify	ERZ1699252.667-NODE-670-length-4879-cov-2.152778
663636	ERZ1699252_FASTA_CLST_8	0	sanntis	3931	7118	NRP	root:Host-associated:Human:Digestive system:Oral:Saliva	ERZ1699252_FASTA	mgnify	ERZ1699252.277-NODE-278-length-7535-cov-1.997705
663637	ERZ1699252_FASTA_CLST_9	10	sanntis	1	6525	RiPP	root:Host-associated:Human:Digestive system:Oral:Saliva	ERZ1699252_FASTA	mgnify	ERZ1699252.288-NODE-289-length-7425-cov-3.519868
663639	ERZ1699252_FASTA_CLST_11	0	sanntis	8429	14169	Polyketide	root:Host-associated:Human:Digestive system:Oral:Saliva	ERZ1699252_FASTA	mgnify	ERZ1699252.32-NODE-32-length-19553-cov-3.581025
663640	ERZ1699252_FASTA_CLST_12	10	sanntis	2	6558	RiPP	root:Host-associated:Human:Digestive system:Oral:Saliva	ERZ1699252_FASTA	mgnify	ERZ1699252.44-NODE-44-length-17829-cov-3.949893
663642	ERZ1699252_FASTA_CLST_14	11	sanntis	1	5452	Polyketide	root:Host-associated:Human:Digestive system:Oral:Saliva	ERZ1699252_FASTA	mgnify	ERZ1699252.511-NODE-513-length-5604-cov-3.154829
663644	ERZ1699252_FASTA_CLST_16	10	sanntis	3	6440	RiPP	root:Host-associated:Human:Digestive system:Oral:Saliva	ERZ1699252_FASTA	mgnify	ERZ1699252.186-NODE-186-length-9074-cov-3.061585
663646	ERZ1699253_FASTA_CLST_1	10	sanntis	286	10346	Saccharide	root:Host-associated:Human:Digestive system:Oral:Saliva	ERZ1699253_FASTA	mgnify	ERZ1699253.34-NODE-34-length-25221-cov-3.994262
663647	ERZ1699253_FASTA_CLST_2	10	sanntis	1	5468	Polyketide	root:Host-associated:Human:Digestive system:Oral:Saliva	ERZ1699253_FASTA	mgnify	ERZ1699253.271-NODE-271-length-9769-cov-3.251711
663648	ERZ1699253_FASTA_CLST_3	11	sanntis	2	10558	RiPP	root:Host-associated:Human:Digestive system:Oral:Saliva	ERZ1699253_FASTA	mgnify	ERZ1699253.222-NODE-222-length-10669-cov-2.487099
663651	ERZ1699253_FASTA_CLST_6	10	sanntis	1	17255	Saccharide	root:Host-associated:Human:Digestive system:Oral:Saliva	ERZ1699253_FASTA	mgnify	ERZ1699253.4-NODE-4-length-44173-cov-4.158970
663653	ERZ1699253_FASTA_CLST_8	1	sanntis	27405	40499	Polyketide	root:Host-associated:Human:Digestive system:Oral:Saliva	ERZ1699253_FASTA	mgnify	ERZ1699253.11-NODE-11-length-40500-cov-4.561712
663654	ERZ1699253_FASTA_CLST_9	0	sanntis	2895	8634	Polyketide	root:Host-associated:Human:Digestive system:Oral:Saliva	ERZ1699253_FASTA	mgnify	ERZ1699253.77-NODE-77-length-17770-cov-3.725500
663655	ERZ1699253_FASTA_CLST_10	10	sanntis	1	8495	RiPP	root:Host-associated:Human:Digestive system:Oral:Saliva	ERZ1699253_FASTA	mgnify	ERZ1699253.117-NODE-117-length-14581-cov-3.072575
663657	ERZ1699253_FASTA_CLST_12	10	sanntis	3	4170	Saccharide	root:Host-associated:Human:Digestive system:Oral:Saliva	ERZ1699253_FASTA	mgnify	ERZ1699253.998-NODE-1002-length-4554-cov-2.064378
663659	ERZ1699253_FASTA_CLST_14	0	sanntis	25152	32089	Polyketide	root:Host-associated:Human:Digestive system:Oral:Saliva	ERZ1699253_FASTA	mgnify	ERZ1699253.17-NODE-17-length-32373-cov-3.262141
663661	ERZ1699253_FASTA_CLST_16	0	sanntis	4430	15823	Polyketide	root:Host-associated:Human:Digestive system:Oral:Saliva	ERZ1699253_FASTA	mgnify	ERZ1699253.19-NODE-19-length-30949-cov-3.956914
663665	ERZ1699253_FASTA_CLST_20	0	sanntis	4082	14816	Saccharide	root:Host-associated:Human:Digestive system:Oral:Saliva	ERZ1699253_FASTA	mgnify	ERZ1699253.85-NODE-85-length-17094-cov-4.759710
663666	ERZ1699253_FASTA_CLST_21	10	sanntis	1	4556	Polyketide	root:Host-associated:Human:Digestive system:Oral:Saliva	ERZ1699253_FASTA	mgnify	ERZ1699253.961-NODE-965-length-4654-cov-2.350784
663668	ERZ1699253_FASTA_CLST_23	11	sanntis	2	5657	RiPP	root:Host-associated:Human:Digestive system:Oral:Saliva	ERZ1699253_FASTA	mgnify	ERZ1699253.700-NODE-702-length-5720-cov-2.507599
663669	ERZ1699253_FASTA_CLST_24	10	sanntis	1	8020	Polyketide	root:Host-associated:Human:Digestive system:Oral:Saliva	ERZ1699253_FASTA	mgnify	ERZ1699253.246-NODE-246-length-10312-cov-2.308100
663671	ERZ1699253_FASTA_CLST_26	1	sanntis	5413	9803	NRP	root:Host-associated:Human:Digestive system:Oral:Saliva	ERZ1699253_FASTA	mgnify	ERZ1699253.267-NODE-267-length-9804-cov-2.544280
663673	ERZ1699253_FASTA_CLST_28	1	sanntis	3893	7232	RiPP	root:Host-associated:Human:Digestive system:Oral:Saliva	ERZ1699253_FASTA	mgnify	ERZ1699253.473-NODE-474-length-7232-cov-3.772977
663674	ERZ1699253_FASTA_CLST_29	11	sanntis	30	4055	Saccharide	root:Host-associated:Human:Digestive system:Oral:Saliva	ERZ1699253_FASTA	mgnify	ERZ1699253.1178-NODE-1183-length-4055-cov-1.858198
663675	ERZ1699253_FASTA_CLST_30	11	sanntis	3	8100	RiPP	root:Host-associated:Human:Digestive system:Oral:Saliva	ERZ1699253_FASTA	mgnify	ERZ1699253.393-NODE-393-length-8101-cov-3.023451
663677	ERZ1699253_FASTA_CLST_32	11	sanntis	2	5037	Polyketide	root:Host-associated:Human:Digestive system:Oral:Saliva	ERZ1699253_FASTA	mgnify	ERZ1699253.856-NODE-859-length-5038-cov-3.076970
663679	ERZ1699253_FASTA_CLST_34	11	sanntis	2	8844	Saccharide	root:Host-associated:Human:Digestive system:Oral:Saliva	ERZ1699253_FASTA	mgnify	ERZ1699253.327-NODE-327-length-8846-cov-3.490997
663680	ERZ1699253_FASTA_CLST_35	11	sanntis	141	10465	NRP	root:Host-associated:Human:Digestive system:Oral:Saliva	ERZ1699253_FASTA	mgnify	ERZ1699253.215-NODE-215-length-10736-cov-2.921576
663682	ERZ1699253_FASTA_CLST_37	10	sanntis	17	2620	Polyketide	root:Host-associated:Human:Digestive system:Oral:Saliva	ERZ1699253_FASTA	mgnify	ERZ1699253.1146-NODE-1151-length-4147-cov-2.082090
663684	ERZ1699254_FASTA_CLST_0	0	sanntis	16716	28109	Polyketide	root:Host-associated:Human:Digestive system:Oral:Saliva	ERZ1699254_FASTA	mgnify	ERZ1699254.33-NODE-33-length-81183-cov-8.632267
663687	ERZ1699254_FASTA_CLST_3	0	sanntis	15559	20564	RiPP	root:Host-associated:Human:Digestive system:Oral:Saliva	ERZ1699254_FASTA	mgnify	ERZ1699254.269-NODE-269-length-23085-cov-9.135726
663689	ERZ1699254_FASTA_CLST_5	11	sanntis	2	3554	Polyketide	root:Host-associated:Human:Digestive system:Oral:Saliva	ERZ1699254_FASTA	mgnify	ERZ1699254.2506-NODE-2509-length-3555-cov-1.831097
663691	ERZ1699254_FASTA_CLST_7	11	sanntis	3	3054	Polyketide	root:Host-associated:Human:Digestive system:Oral:Saliva	ERZ1699254_FASTA	mgnify	ERZ1699254.2990-NODE-2994-length-3055-cov-2.650273
663692	ERZ1699254_FASTA_CLST_8	1	sanntis	19469	37340	Saccharide	root:Host-associated:Human:Digestive system:Oral:Saliva	ERZ1699254_FASTA	mgnify	ERZ1699254.128-NODE-128-length-37452-cov-4.222425
663694	ERZ1699254_FASTA_CLST_10	11	sanntis	1	18831	Saccharide	root:Host-associated:Human:Digestive system:Oral:Saliva	ERZ1699254_FASTA	mgnify	ERZ1699254.360-NODE-360-length-18832-cov-5.406576
663695	ERZ1699254_FASTA_CLST_11	10	sanntis	3	20252	RiPP	root:Host-associated:Human:Digestive system:Oral:Saliva	ERZ1699254_FASTA	mgnify	ERZ1699254.291-NODE-291-length-21697-cov-4.247010
663696	ERZ1699254_FASTA_CLST_12	11	sanntis	1	11010	Other	root:Host-associated:Human:Digestive system:Oral:Saliva	ERZ1699254_FASTA	mgnify	ERZ1699254.732-NODE-732-length-11011-cov-3.450753
663698	ERZ1699254_FASTA_CLST_14	0	sanntis	11695	24768	RiPP	root:Host-associated:Human:Digestive system:Oral:Saliva	ERZ1699254_FASTA	mgnify	ERZ1699254.166-NODE-166-length-30860-cov-4.541828
663700	ERZ1699254_FASTA_CLST_16	11	sanntis	3	14699	Saccharide	root:Host-associated:Human:Digestive system:Oral:Saliva	ERZ1699254_FASTA	mgnify	ERZ1699254.499-NODE-499-length-14701-cov-3.537944
663701	ERZ1699254_FASTA_CLST_17	10	sanntis	3	17018	Other	root:Host-associated:Human:Digestive system:Oral:Saliva	ERZ1699254_FASTA	mgnify	ERZ1699254.141-NODE-141-length-34141-cov-2.773917
663704	ERZ1699254_FASTA_CLST_20	11	sanntis	414	16166	Other	root:Host-associated:Human:Digestive system:Oral:Saliva	ERZ1699254_FASTA	mgnify	ERZ1699254.431-NODE-431-length-16423-cov-4.328363
663705	ERZ1699254_FASTA_CLST_21	1	sanntis	13337	18394	Saccharide	root:Host-associated:Human:Digestive system:Oral:Saliva	ERZ1699254_FASTA	mgnify	ERZ1699254.369-NODE-369-length-18640-cov-9.873818
663706	ERZ1699254_FASTA_CLST_22	0	sanntis	26286	52696	Saccharide	root:Host-associated:Human:Digestive system:Oral:Saliva	ERZ1699254_FASTA	mgnify	ERZ1699254.45-NODE-45-length-65983-cov-10.545994
663707	ERZ1699254_FASTA_CLST_23	10	sanntis	1	9757	Polyketide	root:Host-associated:Human:Digestive system:Oral:Saliva	ERZ1699254_FASTA	mgnify	ERZ1699254.112-NODE-112-length-40701-cov-9.248681
663709	ERZ1699254_FASTA_CLST_25	11	sanntis	2	4737	RiPP	root:Host-associated:Human:Digestive system:Oral:Saliva	ERZ1699254_FASTA	mgnify	ERZ1699254.1817-NODE-1819-length-4737-cov-2.927549
663710	ERZ1699254_FASTA_CLST_26	11	sanntis	2	5433	Saccharide	root:Host-associated:Human:Digestive system:Oral:Saliva	ERZ1699254_FASTA	mgnify	ERZ1699254.1577-NODE-1578-length-5435-cov-3.120008
663711	ERZ1699254_FASTA_CLST_27	11	sanntis	266	37700	Other	root:Host-associated:Human:Digestive system:Oral:Saliva	ERZ1699254_FASTA	mgnify	ERZ1699254.125-NODE-125-length-37702-cov-7.942648
663714	ERZ1699254_FASTA_CLST_30	1	sanntis	6908	14236	Polyketide	root:Host-associated:Human:Digestive system:Oral:Saliva	ERZ1699254_FASTA	mgnify	ERZ1699254.525-NODE-525-length-14237-cov-3.277108
663716	ERZ1699254_FASTA_CLST_32	10	sanntis	376	3950	Terpene	root:Host-associated:Human:Digestive system:Oral:Saliva	ERZ1699254_FASTA	mgnify	ERZ1699254.1582-NODE-1583-length-5419-cov-8.018330
663718	ERZ1699254_FASTA_CLST_34	0	sanntis	14774	28867	Other	root:Host-associated:Human:Digestive system:Oral:Saliva	ERZ1699254_FASTA	mgnify	ERZ1699254.37-NODE-37-length-75723-cov-8.096182
663721	ERZ1699254_FASTA_CLST_37	10	sanntis	3	14332	Other	root:Host-associated:Human:Digestive system:Oral:Saliva	ERZ1699254_FASTA	mgnify	ERZ1699254.504-NODE-504-length-14559-cov-11.250762
663722	ERZ1699254_FASTA_CLST_38	0	sanntis	23973	28557	Polyketide	root:Host-associated:Human:Digestive system:Oral:Saliva	ERZ1699254_FASTA	mgnify	ERZ1699254.134-NODE-134-length-35763-cov-5.367971
663724	ERZ1699254_FASTA_CLST_40	0	sanntis	110519	133475	NRP	root:Host-associated:Human:Digestive system:Oral:Saliva	ERZ1699254_FASTA	mgnify	ERZ1699254.3-NODE-3-length-205290-cov-11.317177
663726	ERZ1699254_FASTA_CLST_42	11	sanntis	1	4276	NRP	root:Host-associated:Human:Digestive system:Oral:Saliva	ERZ1699254_FASTA	mgnify	ERZ1699254.2033-NODE-2035-length-4277-cov-1.345060
663728	ERZ1699254_FASTA_CLST_44	0	sanntis	12213	27104	RiPP	root:Host-associated:Human:Digestive system:Oral:Saliva	ERZ1699254_FASTA	mgnify	ERZ1699254.150-NODE-150-length-32463-cov-5.054150
663730	ERZ1699254_FASTA_CLST_46	0	sanntis	75474	85149	RiPP	root:Host-associated:Human:Digestive system:Oral:Saliva	ERZ1699254_FASTA	mgnify	ERZ1699254.11-NODE-11-length-117506-cov-6.005265
663732	ERZ1699254_FASTA_CLST_48	11	sanntis	2	3578	Polyketide	root:Host-associated:Human:Digestive system:Oral:Saliva	ERZ1699254_FASTA	mgnify	ERZ1699254.2483-NODE-2486-length-3580-cov-1.584709
663733	ERZ1699254_FASTA_CLST_49	10	sanntis	3	6363	RiPP	root:Host-associated:Human:Digestive system:Oral:Saliva	ERZ1699254_FASTA	mgnify	ERZ1699254.1056-NODE-1057-length-8070-cov-6.967015
663735	ERZ1699254_FASTA_CLST_51	11	sanntis	1	3702	RiPP	root:Host-associated:Human:Digestive system:Oral:Saliva	ERZ1699254_FASTA	mgnify	ERZ1699254.2264-NODE-2266-length-3890-cov-2.869519
663737	ERZ1699254_FASTA_CLST_53	11	sanntis	1	11834	RiPP	root:Host-associated:Human:Digestive system:Oral:Saliva	ERZ1699254_FASTA	mgnify	ERZ1699254.676-NODE-676-length-11836-cov-6.188744
663739	ERZ1699254_FASTA_CLST_55	0	sanntis	138995	144325	Polyketide	root:Host-associated:Human:Digestive system:Oral:Saliva	ERZ1699254_FASTA	mgnify	ERZ1699254.8-NODE-8-length-169342-cov-11.143841
663740	ERZ1699254_FASTA_CLST_56	0	sanntis	3876	9657	Saccharide	root:Host-associated:Human:Digestive system:Oral:Saliva	ERZ1699254_FASTA	mgnify	ERZ1699254.816-NODE-816-length-10066-cov-2.569574
663742	ERZ1699254_FASTA_CLST_58	0	sanntis	15719	28566	Saccharide	root:Host-associated:Human:Digestive system:Oral:Saliva	ERZ1699254_FASTA	mgnify	ERZ1699254.174-NODE-174-length-30141-cov-3.660292
663743	ERZ1699254_FASTA_CLST_59	11	sanntis	2	3768	NRP|Saccharide	root:Host-associated:Human:Digestive system:Oral:Saliva	ERZ1699254_FASTA	mgnify	ERZ1699254.2332-NODE-2334-length-3770-cov-2.943179
663745	ERZ1699254_FASTA_CLST_61	0	sanntis	2235	4412	Polyketide	root:Host-associated:Human:Digestive system:Oral:Saliva	ERZ1699254_FASTA	mgnify	ERZ1699254.1288-NODE-1289-length-6662-cov-4.108646
663747	ERZ1699254_FASTA_CLST_63	11	sanntis	2	6355	Other	root:Host-associated:Human:Digestive system:Oral:Saliva	ERZ1699254_FASTA	mgnify	ERZ1699254.1354-NODE-1355-length-6357-cov-1.920546
663748	ERZ1699254_FASTA_CLST_64	11	sanntis	502	5365	Polyketide	root:Host-associated:Human:Digestive system:Oral:Saliva	ERZ1699254_FASTA	mgnify	ERZ1699254.1593-NODE-1594-length-5367-cov-3.232634
663753	ERZ1699254_FASTA_CLST_69	11	sanntis	3	5589	Polyketide	root:Host-associated:Human:Digestive system:Oral:Saliva	ERZ1699254_FASTA	mgnify	ERZ1699254.1538-NODE-1539-length-5591-cov-3.441801
663754	ERZ1699254_FASTA_CLST_70	10	sanntis	3	4921	NRP	root:Host-associated:Human:Digestive system:Oral:Saliva	ERZ1699254_FASTA	mgnify	ERZ1699254.783-NODE-783-length-10431-cov-4.308909
663755	ERZ1699254_FASTA_CLST_71	11	sanntis	1	4062	Polyketide	root:Host-associated:Human:Digestive system:Oral:Saliva	ERZ1699254_FASTA	mgnify	ERZ1699254.2158-NODE-2160-length-4064-cov-3.661417
663757	ERZ1699254_FASTA_CLST_73	0	sanntis	3609	9329	Polyketide	root:Host-associated:Human:Digestive system:Oral:Saliva	ERZ1699254_FASTA	mgnify	ERZ1699254.774-NODE-774-length-10526-cov-7.616982
663758	ERZ1699254_FASTA_CLST_74	10	sanntis	2	1994	Other	root:Host-associated:Human:Digestive system:Oral:Saliva	ERZ1699254_FASTA	mgnify	ERZ1699254.659-NODE-659-length-12040-cov-7.563586
663759	ERZ1699254_FASTA_CLST_75	11	sanntis	3	3719	Polyketide	root:Host-associated:Human:Digestive system:Oral:Saliva	ERZ1699254_FASTA	mgnify	ERZ1699254.2371-NODE-2373-length-3721-cov-2.490262
663760	ERZ1699254_FASTA_CLST_76	0	sanntis	21660	59417	Saccharide	root:Host-associated:Human:Digestive system:Oral:Saliva	ERZ1699254_FASTA	mgnify	ERZ1699254.12-NODE-12-length-114649-cov-13.289481
664323	ERZ4200998_FASTA_CLST_0	10	sanntis	2	7625	Terpene	root:Environmental:Aquatic:Marine:Intertidal zone:Estuary	ERZ4200998_FASTA	mgnify	ERZ4200998.1948-NODE-1948-length-16834-cov-38.350915
664325	ERZ4200998_FASTA_CLST_2	10	sanntis	2	2832	NRP	root:Environmental:Aquatic:Marine:Intertidal zone:Estuary	ERZ4200998_FASTA	mgnify	ERZ4200998.16836-NODE-16836-length-3268-cov-26.774354
664326	ERZ4200998_FASTA_CLST_3	11	sanntis	2	9305	Terpene	root:Environmental:Aquatic:Marine:Intertidal zone:Estuary	ERZ4200998_FASTA	mgnify	ERZ4200998.4271-NODE-4271-length-9305-cov-6.187892
664328	ERZ4200998_FASTA_CLST_5	10	sanntis	221	5887	RiPP	root:Environmental:Aquatic:Marine:Intertidal zone:Estuary	ERZ4200998_FASTA	mgnify	ERZ4200998.7137-NODE-7137-length-6201-cov-15.959160
664329	ERZ4200998_FASTA_CLST_6	10	sanntis	174	8308	RiPP	root:Environmental:Aquatic:Marine:Intertidal zone:Estuary	ERZ4200998_FASTA	mgnify	ERZ4200998.2772-NODE-2772-length-12873-cov-14.408098
664331	ERZ4200998_FASTA_CLST_8	0	sanntis	7945	11112	Terpene	root:Environmental:Aquatic:Marine:Intertidal zone:Estuary	ERZ4200998_FASTA	mgnify	ERZ4200998.3109-NODE-3109-length-11832-cov-12.892587
664332	ERZ4200998_FASTA_CLST_9	10	sanntis	2	19578	NRP	root:Environmental:Aquatic:Marine:Intertidal zone:Estuary	ERZ4200998_FASTA	mgnify	ERZ4200998.1583-NODE-1583-length-19639-cov-5.357537
664333	ERZ4200998_FASTA_CLST_10	11	sanntis	405	15440	Terpene	root:Environmental:Aquatic:Marine:Intertidal zone:Estuary	ERZ4200998_FASTA	mgnify	ERZ4200998.2181-NODE-2181-length-15442-cov-16.970885
664334	ERZ4200998_FASTA_CLST_11	10	sanntis	2	3484	Terpene	root:Environmental:Aquatic:Marine:Intertidal zone:Estuary	ERZ4200998_FASTA	mgnify	ERZ4200998.7970-NODE-7970-length-5682-cov-4.647414
664336	ERZ4200998_FASTA_CLST_13	11	sanntis	2	3067	RiPP	root:Environmental:Aquatic:Marine:Intertidal zone:Estuary	ERZ4200998_FASTA	mgnify	ERZ4200998.18411-NODE-18411-length-3067-cov-4.117530
664337	ERZ4200998_FASTA_CLST_14	11	sanntis	3	3604	Saccharide	root:Environmental:Aquatic:Marine:Intertidal zone:Estuary	ERZ4200998_FASTA	mgnify	ERZ4200998.14747-NODE-14747-length-3606-cov-3.629119
664339	ERZ4200998_FASTA_CLST_16	10	sanntis	2	7767	Other	root:Environmental:Aquatic:Marine:Intertidal zone:Estuary	ERZ4200998_FASTA	mgnify	ERZ4200998.817-NODE-817-length-30629-cov-10.040590
664340	ERZ4200998_FASTA_CLST_17	0	sanntis	13019	17198	Terpene	root:Environmental:Aquatic:Marine:Intertidal zone:Estuary	ERZ4200998_FASTA	mgnify	ERZ4200998.992-NODE-992-length-26944-cov-9.156495
664342	ERZ4200998_FASTA_CLST_19	0	sanntis	7068	12246	Polyketide	root:Environmental:Aquatic:Marine:Intertidal zone:Estuary	ERZ4200998_FASTA	mgnify	ERZ4200998.211-NODE-211-length-63264-cov-17.823712
664343	ERZ4200998_FASTA_CLST_20	1	sanntis	11346	17147	RiPP	root:Environmental:Aquatic:Marine:Intertidal zone:Estuary	ERZ4200998_FASTA	mgnify	ERZ4200998.1888-NODE-1888-length-17242-cov-9.331646
664344	ERZ4200998_FASTA_CLST_21	11	sanntis	2	53733	NRP|Polyketide	root:Environmental:Aquatic:Marine:Intertidal zone:Estuary	ERZ4200998_FASTA	mgnify	ERZ4200998.298-NODE-298-length-53735-cov-28.716896
664346	ERZ4200998_FASTA_CLST_23	11	sanntis	1	8590	RiPP	root:Environmental:Aquatic:Marine:Intertidal zone:Estuary	ERZ4200998_FASTA	mgnify	ERZ4200998.4615-NODE-4615-length-8794-cov-6.199680
664348	ERZ4200998_FASTA_CLST_25	10	sanntis	3	27673	Saccharide	root:Environmental:Aquatic:Marine:Intertidal zone:Estuary	ERZ4200998_FASTA	mgnify	ERZ4200998.31-NODE-31-length-147528-cov-18.536546
664349	ERZ4200998_FASTA_CLST_26	10	sanntis	2	8506	Polyketide	root:Environmental:Aquatic:Marine:Intertidal zone:Estuary	ERZ4200998_FASTA	mgnify	ERZ4200998.3748-NODE-3748-length-10362-cov-5.975939
664350	ERZ4200998_FASTA_CLST_27	10	sanntis	343	10535	Saccharide	root:Environmental:Aquatic:Marine:Intertidal zone:Estuary	ERZ4200998_FASTA	mgnify	ERZ4200998.3550-NODE-3550-length-10782-cov-35.436189
664351	ERZ4200998_FASTA_CLST_28	11	sanntis	2	10629	Other	root:Environmental:Aquatic:Marine:Intertidal zone:Estuary	ERZ4200998_FASTA	mgnify	ERZ4200998.3617-NODE-3617-length-10631-cov-8.992152
664352	ERZ4200998_FASTA_CLST_29	11	sanntis	3	8964	Terpene	root:Environmental:Aquatic:Marine:Intertidal zone:Estuary	ERZ4200998_FASTA	mgnify	ERZ4200998.4503-NODE-4503-length-8966-cov-8.920884
664354	ERZ4200998_FASTA_CLST_31	11	sanntis	2	12423	NRP	root:Environmental:Aquatic:Marine:Intertidal zone:Estuary	ERZ4200998_FASTA	mgnify	ERZ4200998.2920-NODE-2920-length-12423-cov-10.106646
664356	ERZ4200998_FASTA_CLST_33	0	sanntis	17455	23137	RiPP	root:Environmental:Aquatic:Marine:Intertidal zone:Estuary	ERZ4200998_FASTA	mgnify	ERZ4200998.424-NODE-424-length-44936-cov-6.940576
664357	ERZ4200998_FASTA_CLST_34	10	sanntis	2	7243	Saccharide	root:Environmental:Aquatic:Marine:Intertidal zone:Estuary	ERZ4200998_FASTA	mgnify	ERZ4200998.897-NODE-897-length-28926-cov-7.644765
664358	ERZ4200998_FASTA_CLST_35	0	sanntis	4133	7254	Terpene	root:Environmental:Aquatic:Marine:Intertidal zone:Estuary	ERZ4200998_FASTA	mgnify	ERZ4200998.5228-NODE-5228-length-7942-cov-4.315963
664360	ERZ4200998_FASTA_CLST_37	10	sanntis	3	4402	Polyketide	root:Environmental:Aquatic:Marine:Intertidal zone:Estuary	ERZ4200998_FASTA	mgnify	ERZ4200998.293-NODE-293-length-54380-cov-5.356576
664362	ERZ4200998_FASTA_CLST_39	11	sanntis	2	12503	Polyketide	root:Environmental:Aquatic:Marine:Intertidal zone:Estuary	ERZ4200998_FASTA	mgnify	ERZ4200998.2890-NODE-2890-length-12505-cov-4.741526
664363	ERZ4200998_FASTA_CLST_40	11	sanntis	81	4582	Saccharide	root:Environmental:Aquatic:Marine:Intertidal zone:Estuary	ERZ4200998_FASTA	mgnify	ERZ4200998.10663-NODE-10663-length-4582-cov-3.204771
664364	ERZ4200998_FASTA_CLST_41	0	sanntis	5406	15519	RiPP	root:Environmental:Aquatic:Marine:Intertidal zone:Estuary	ERZ4200998_FASTA	mgnify	ERZ4200998.123-NODE-123-length-78851-cov-6.435542
664366	ERZ4200998_FASTA_CLST_43	10	sanntis	1	7906	NRP|Saccharide	root:Environmental:Aquatic:Marine:Intertidal zone:Estuary	ERZ4200998_FASTA	mgnify	ERZ4200998.4853-NODE-4853-length-8438-cov-8.074317
664367	ERZ4200998_FASTA_CLST_44	10	sanntis	2	8889	Saccharide	root:Environmental:Aquatic:Marine:Intertidal zone:Estuary	ERZ4200998_FASTA	mgnify	ERZ4200998.3284-NODE-3284-length-11412-cov-30.609404
664368	ERZ4200998_FASTA_CLST_45	1	sanntis	3599	7983	Polyketide|Terpene	root:Environmental:Aquatic:Marine:Intertidal zone:Estuary	ERZ4200998_FASTA	mgnify	ERZ4200998.4970-NODE-4970-length-8274-cov-16.876141
664370	ERZ4200998_FASTA_CLST_47	10	sanntis	246	34682	Polyketide	root:Environmental:Aquatic:Marine:Intertidal zone:Estuary	ERZ4200998_FASTA	mgnify	ERZ4200998.614-NODE-614-length-36682-cov-10.350452
664372	ERZ4200998_FASTA_CLST_49	10	sanntis	57	3594	NRP	root:Environmental:Aquatic:Marine:Intertidal zone:Estuary	ERZ4200998_FASTA	mgnify	ERZ4200998.13371-NODE-13371-length-3868-cov-3.880147
664373	ERZ4200998_FASTA_CLST_50	1	sanntis	13625	49860	Saccharide	root:Environmental:Aquatic:Marine:Intertidal zone:Estuary	ERZ4200998_FASTA	mgnify	ERZ4200998.356-NODE-356-length-49862-cov-11.673038
664375	ERZ4200998_FASTA_CLST_52	0	sanntis	19509	23970	Polyketide	root:Environmental:Aquatic:Marine:Intertidal zone:Estuary	ERZ4200998_FASTA	mgnify	ERZ4200998.1005-NODE-1005-length-26711-cov-5.272209
664376	ERZ4200998_FASTA_CLST_53	1	sanntis	16533	18442	Polyketide	root:Environmental:Aquatic:Marine:Intertidal zone:Estuary	ERZ4200998_FASTA	mgnify	ERZ4200998.1722-NODE-1722-length-18443-cov-6.188057
664377	ERZ4200998_FASTA_CLST_54	0	sanntis	8977	19757	Other	root:Environmental:Aquatic:Marine:Intertidal zone:Estuary	ERZ4200998_FASTA	mgnify	ERZ4200998.1201-NODE-1201-length-23745-cov-5.700886
664378	ERZ4200998_FASTA_CLST_55	11	sanntis	44	3860	RiPP	root:Environmental:Aquatic:Marine:Intertidal zone:Estuary	ERZ4200998_FASTA	mgnify	ERZ4200998.13403-NODE-13403-length-3860-cov-9.978187
664380	ERZ4200998_FASTA_CLST_57	11	sanntis	1	19776	Saccharide	root:Environmental:Aquatic:Marine:Intertidal zone:Estuary	ERZ4200998_FASTA	mgnify	ERZ4200998.1571-NODE-1571-length-19777-cov-32.713518
664381	ERZ4200998_FASTA_CLST_58	11	sanntis	2	11525	Saccharide	root:Environmental:Aquatic:Marine:Intertidal zone:Estuary	ERZ4200998_FASTA	mgnify	ERZ4200998.3231-NODE-3231-length-11527-cov-51.112448
664382	ERZ4200998_FASTA_CLST_59	11	sanntis	3	11687	Saccharide	root:Environmental:Aquatic:Marine:Intertidal zone:Estuary	ERZ4200998_FASTA	mgnify	ERZ4200998.3171-NODE-3171-length-11689-cov-8.792333
664383	ERZ4200998_FASTA_CLST_60	11	sanntis	3	7401	Terpene	root:Environmental:Aquatic:Marine:Intertidal zone:Estuary	ERZ4200998_FASTA	mgnify	ERZ4200998.5706-NODE-5706-length-7402-cov-17.604873
664384	ERZ4200998_FASTA_CLST_61	10	sanntis	1	5584	Terpene	root:Environmental:Aquatic:Marine:Intertidal zone:Estuary	ERZ4200998_FASTA	mgnify	ERZ4200998.3694-NODE-3694-length-10480-cov-17.611703
664385	ERZ4200998_FASTA_CLST_62	0	sanntis	21078	33390	Saccharide	root:Environmental:Aquatic:Marine:Intertidal zone:Estuary	ERZ4200998_FASTA	mgnify	ERZ4200998.221-NODE-221-length-61761-cov-7.616650
664386	ERZ4200998_FASTA_CLST_63	11	sanntis	2	7407	Saccharide	root:Environmental:Aquatic:Marine:Intertidal zone:Estuary	ERZ4200998_FASTA	mgnify	ERZ4200998.5701-NODE-5701-length-7408-cov-4.971032
664388	ERZ4200998_FASTA_CLST_65	10	sanntis	3	10259	Saccharide	root:Environmental:Aquatic:Marine:Intertidal zone:Estuary	ERZ4200998_FASTA	mgnify	ERZ4200998.793-NODE-793-length-31203-cov-8.771253
664389	ERZ4200998_FASTA_CLST_66	0	sanntis	17965	31101	Other	root:Environmental:Aquatic:Marine:Intertidal zone:Estuary	ERZ4200998_FASTA	mgnify	ERZ4200998.793-NODE-793-length-31203-cov-8.771253
664390	ERZ4200998_FASTA_CLST_67	11	sanntis	2	4503	Other	root:Environmental:Aquatic:Marine:Intertidal zone:Estuary	ERZ4200998_FASTA	mgnify	ERZ4200998.10907-NODE-10907-length-4504-cov-4.068555
664391	ERZ4200998_FASTA_CLST_68	10	sanntis	2	7227	Polyketide	root:Environmental:Aquatic:Marine:Intertidal zone:Estuary	ERZ4200998_FASTA	mgnify	ERZ4200998.5377-NODE-5377-length-7773-cov-4.906064
664393	ERZ4200998_FASTA_CLST_70	11	sanntis	1	4849	RiPP	root:Environmental:Aquatic:Marine:Intertidal zone:Estuary	ERZ4200998_FASTA	mgnify	ERZ4200998.9857-NODE-9857-length-4849-cov-2.870463
664395	ERZ4200998_FASTA_CLST_72	11	sanntis	25	4811	Polyketide	root:Environmental:Aquatic:Marine:Intertidal zone:Estuary	ERZ4200998_FASTA	mgnify	ERZ4200998.9968-NODE-9968-length-4811-cov-107.520185
664397	ERZ4200998_FASTA_CLST_74	10	sanntis	1	3750	Polyketide	root:Environmental:Aquatic:Marine:Intertidal zone:Estuary	ERZ4200998_FASTA	mgnify	ERZ4200998.12710-NODE-12710-length-4014-cov-4.760293
664399	ERZ4200998_FASTA_CLST_76	10	sanntis	3	6069	Other	root:Environmental:Aquatic:Marine:Intertidal zone:Estuary	ERZ4200998_FASTA	mgnify	ERZ4200998.7082-NODE-7082-length-6245-cov-3.698223
664400	ERZ4200998_FASTA_CLST_77	11	sanntis	3	6781	Saccharide	root:Environmental:Aquatic:Marine:Intertidal zone:Estuary	ERZ4200998_FASTA	mgnify	ERZ4200998.6389-NODE-6389-length-6783-cov-7.775565
664401	ERZ4200998_FASTA_CLST_78	10	sanntis	1	8464	RiPP	root:Environmental:Aquatic:Marine:Intertidal zone:Estuary	ERZ4200998_FASTA	mgnify	ERZ4200998.4511-NODE-4511-length-8949-cov-5.356420
664402	ERZ4200998_FASTA_CLST_79	11	sanntis	1	5849	Other	root:Environmental:Aquatic:Marine:Intertidal zone:Estuary	ERZ4200998_FASTA	mgnify	ERZ4200998.7683-NODE-7683-length-5849-cov-42.160166
664405	ERZ4200998_FASTA_CLST_82	1	sanntis	8144	18795	Saccharide	root:Environmental:Aquatic:Marine:Intertidal zone:Estuary	ERZ4200998_FASTA	mgnify	ERZ4200998.1673-NODE-1673-length-18795-cov-27.510726
664406	ERZ4200998_FASTA_CLST_83	10	sanntis	2	23874	Saccharide	root:Environmental:Aquatic:Marine:Intertidal zone:Estuary	ERZ4200998_FASTA	mgnify	ERZ4200998.1155-NODE-1155-length-24405-cov-9.246571
664407	ERZ4200998_FASTA_CLST_84	0	sanntis	36639	40997	Other	root:Environmental:Aquatic:Marine:Intertidal zone:Estuary	ERZ4200998_FASTA	mgnify	ERZ4200998.271-NODE-271-length-56853-cov-87.436353
664408	ERZ4200998_FASTA_CLST_85	11	sanntis	3	8603	RiPP	root:Environmental:Aquatic:Marine:Intertidal zone:Estuary	ERZ4200998_FASTA	mgnify	ERZ4200998.4732-NODE-4732-length-8604-cov-31.790385
664410	ERZ4200998_FASTA_CLST_87	0	sanntis	12176	17262	RiPP	root:Environmental:Aquatic:Marine:Intertidal zone:Estuary	ERZ4200998_FASTA	mgnify	ERZ4200998.1554-NODE-1554-length-19899-cov-9.627444
664411	ERZ4200998_FASTA_CLST_88	10	sanntis	607	5783	Saccharide	root:Environmental:Aquatic:Marine:Intertidal zone:Estuary	ERZ4200998_FASTA	mgnify	ERZ4200998.2037-NODE-2037-length-16191-cov-89.395823
664412	ERZ4200998_FASTA_CLST_89	10	sanntis	2	20016	Other	root:Environmental:Aquatic:Marine:Intertidal zone:Estuary	ERZ4200998_FASTA	mgnify	ERZ4200998.1064-NODE-1064-length-25696-cov-9.468312
664414	ERZ4200998_FASTA_CLST_91	10	sanntis	52	8427	Polyketide	root:Environmental:Aquatic:Marine:Intertidal zone:Estuary	ERZ4200998_FASTA	mgnify	ERZ4200998.3795-NODE-3795-length-10284-cov-5.385766
664415	ERZ4200998_FASTA_CLST_92	10	sanntis	2	12375	Saccharide	root:Environmental:Aquatic:Marine:Intertidal zone:Estuary	ERZ4200998_FASTA	mgnify	ERZ4200998.1637-NODE-1637-length-19161-cov-13.327175
664416	ERZ4200998_FASTA_CLST_93	11	sanntis	1	4628	Saccharide	root:Environmental:Aquatic:Marine:Intertidal zone:Estuary	ERZ4200998_FASTA	mgnify	ERZ4200998.10493-NODE-10493-length-4630-cov-5.939235
664417	ERZ4200998_FASTA_CLST_94	10	sanntis	2	3976	Other	root:Environmental:Aquatic:Marine:Intertidal zone:Estuary	ERZ4200998_FASTA	mgnify	ERZ4200998.11980-NODE-11980-length-4197-cov-6.176243
664418	ERZ4200998_FASTA_CLST_95	10	sanntis	3	14030	Saccharide	root:Environmental:Aquatic:Marine:Intertidal zone:Estuary	ERZ4200998_FASTA	mgnify	ERZ4200998.2462-NODE-2462-length-14122-cov-6.718774
664419	ERZ4200998_FASTA_CLST_96	10	sanntis	2	3441	Polyketide	root:Environmental:Aquatic:Marine:Intertidal zone:Estuary	ERZ4200998_FASTA	mgnify	ERZ4200998.10158-NODE-10158-length-4748-cov-3.782868
664420	ERZ4200998_FASTA_CLST_97	10	sanntis	3	11523	RiPP	root:Environmental:Aquatic:Marine:Intertidal zone:Estuary	ERZ4200998_FASTA	mgnify	ERZ4200998.601-NODE-601-length-37243-cov-34.514386
664421	ERZ4200998_FASTA_CLST_98	11	sanntis	2	5427	Terpene	root:Environmental:Aquatic:Marine:Intertidal zone:Estuary	ERZ4200998_FASTA	mgnify	ERZ4200998.8291-NODE-8291-length-5503-cov-5.551028
664422	ERZ4200998_FASTA_CLST_99	0	sanntis	18411	33934	Other	root:Environmental:Aquatic:Marine:Intertidal zone:Estuary	ERZ4200998_FASTA	mgnify	ERZ4200998.264-NODE-264-length-57260-cov-7.680308
664424	ERZ4200998_FASTA_CLST_101	10	sanntis	3	4972	Saccharide	root:Environmental:Aquatic:Marine:Intertidal zone:Estuary	ERZ4200998_FASTA	mgnify	ERZ4200998.1385-NODE-1385-length-21556-cov-13.533045
664426	ERZ4200998_FASTA_CLST_103	11	sanntis	3	11661	NRP|Polyketide	root:Environmental:Aquatic:Marine:Intertidal zone:Estuary	ERZ4200998_FASTA	mgnify	ERZ4200998.3184-NODE-3184-length-11661-cov-8.978373
664428	ERZ4200998_FASTA_CLST_105	10	sanntis	3	7494	Other	root:Environmental:Aquatic:Marine:Intertidal zone:Estuary	ERZ4200998_FASTA	mgnify	ERZ4200998.2729-NODE-2729-length-13061-cov-11.018376
664430	ERZ4200998_FASTA_CLST_107	0	sanntis	183379	217326	Saccharide	root:Environmental:Aquatic:Marine:Intertidal zone:Estuary	ERZ4200998_FASTA	mgnify	ERZ4200998.3-NODE-3-length-267573-cov-27.549055
664431	ERZ4200998_FASTA_CLST_108	11	sanntis	74	7885	Terpene	root:Environmental:Aquatic:Marine:Intertidal zone:Estuary	ERZ4200998_FASTA	mgnify	ERZ4200998.5276-NODE-5276-length-7887-cov-11.611721
664433	ERZ4200998_FASTA_CLST_110	10	sanntis	19	6329	Polyketide	root:Environmental:Aquatic:Marine:Intertidal zone:Estuary	ERZ4200998_FASTA	mgnify	ERZ4200998.6302-NODE-6302-length-6853-cov-9.240071
664435	ERZ4200998_FASTA_CLST_112	0	sanntis	17695	24574	RiPP	root:Environmental:Aquatic:Marine:Intertidal zone:Estuary	ERZ4200998_FASTA	mgnify	ERZ4200998.305-NODE-305-length-53236-cov-10.209793
664436	ERZ4200998_FASTA_CLST_113	10	sanntis	2	3273	Terpene	root:Environmental:Aquatic:Marine:Intertidal zone:Estuary	ERZ4200998_FASTA	mgnify	ERZ4200998.14806-NODE-14806-length-3593-cov-2.808932
664439	ERZ4200998_FASTA_CLST_116	11	sanntis	3	9327	Polyketide	root:Environmental:Aquatic:Marine:Intertidal zone:Estuary	ERZ4200998_FASTA	mgnify	ERZ4200998.4253-NODE-4253-length-9328-cov-5.280815
664440	ERZ4200998_FASTA_CLST_117	0	sanntis	3530	23385	Other	root:Environmental:Aquatic:Marine:Intertidal zone:Estuary	ERZ4200998_FASTA	mgnify	ERZ4200998.1158-NODE-1158-length-24352-cov-5.796189
664441	ERZ4200998_FASTA_CLST_118	11	sanntis	2	7322	Saccharide	root:Environmental:Aquatic:Marine:Intertidal zone:Estuary	ERZ4200998_FASTA	mgnify	ERZ4200998.5556-NODE-5556-length-7559-cov-6.366338
664442	ERZ4200998_FASTA_CLST_119	11	sanntis	246	7075	NRP	root:Environmental:Aquatic:Marine:Intertidal zone:Estuary	ERZ4200998_FASTA	mgnify	ERZ4200998.6030-NODE-6030-length-7077-cov-4.492025
664443	ERZ4200998_FASTA_CLST_120	1	sanntis	5533	15811	Saccharide	root:Environmental:Aquatic:Marine:Intertidal zone:Estuary	ERZ4200998_FASTA	mgnify	ERZ4200998.2102-NODE-2102-length-15811-cov-49.175616
664444	ERZ4200998_FASTA_CLST_121	1	sanntis	12387	19931	Polyketide	root:Environmental:Aquatic:Marine:Intertidal zone:Estuary	ERZ4200998_FASTA	mgnify	ERZ4200998.1542-NODE-1542-length-19980-cov-24.249235
664445	ERZ4200998_FASTA_CLST_122	10	sanntis	2	4062	RiPP	root:Environmental:Aquatic:Marine:Intertidal zone:Estuary	ERZ4200998_FASTA	mgnify	ERZ4200998.11299-NODE-11299-length-4381-cov-6.040453
664446	ERZ4200998_FASTA_CLST_123	10	sanntis	96	18898	Polyketide	root:Environmental:Aquatic:Marine:Intertidal zone:Estuary	ERZ4200998_FASTA	mgnify	ERZ4200998.597-NODE-597-length-37364-cov-16.818462
664447	ERZ4200998_FASTA_CLST_124	11	sanntis	3	4612	Polyketide	root:Environmental:Aquatic:Marine:Intertidal zone:Estuary	ERZ4200998_FASTA	mgnify	ERZ4200998.10563-NODE-10563-length-4612-cov-4.548826
664448	ERZ4200998_FASTA_CLST_125	1	sanntis	5874	8034	Polyketide	root:Environmental:Aquatic:Marine:Intertidal zone:Estuary	ERZ4200998_FASTA	mgnify	ERZ4200998.5153-NODE-5153-length-8036-cov-5.503947
664450	ERZ4200998_FASTA_CLST_127	10	sanntis	304	7095	Other	root:Environmental:Aquatic:Marine:Intertidal zone:Estuary	ERZ4200998_FASTA	mgnify	ERZ4200998.5162-NODE-5162-length-8029-cov-5.137196
664451	ERZ4200998_FASTA_CLST_128	10	sanntis	1	2188	RiPP	root:Environmental:Aquatic:Marine:Intertidal zone:Estuary	ERZ4200998_FASTA	mgnify	ERZ4200998.7162-NODE-7162-length-6180-cov-29.533714
664452	ERZ4200998_FASTA_CLST_129	10	sanntis	1	4841	Other	root:Environmental:Aquatic:Marine:Intertidal zone:Estuary	ERZ4200998_FASTA	mgnify	ERZ4200998.4498-NODE-4498-length-8969-cov-5.020193
664453	ERZ4200998_FASTA_CLST_130	11	sanntis	462	5038	Polyketide	root:Environmental:Aquatic:Marine:Intertidal zone:Estuary	ERZ4200998_FASTA	mgnify	ERZ4200998.8773-NODE-8773-length-5271-cov-5.090491
664454	ERZ4200998_FASTA_CLST_131	10	sanntis	24	8716	Polyketide	root:Environmental:Aquatic:Marine:Intertidal zone:Estuary	ERZ4200998_FASTA	mgnify	ERZ4200998.281-NODE-281-length-55191-cov-62.499528
664456	ERZ4200998_FASTA_CLST_133	11	sanntis	1	3839	Other	root:Environmental:Aquatic:Marine:Intertidal zone:Estuary	ERZ4200998_FASTA	mgnify	ERZ4200998.12198-NODE-12198-length-4145-cov-30.989976
664457	ERZ4200998_FASTA_CLST_134	10	sanntis	3	4411	Other	root:Environmental:Aquatic:Marine:Intertidal zone:Estuary	ERZ4200998_FASTA	mgnify	ERZ4200998.10178-NODE-10178-length-4741-cov-9.795988
664458	ERZ4200998_FASTA_CLST_135	10	sanntis	3	6515	Terpene	root:Environmental:Aquatic:Marine:Intertidal zone:Estuary	ERZ4200998_FASTA	mgnify	ERZ4200998.5595-NODE-5595-length-7518-cov-4.915718
664459	ERZ4200998_FASTA_CLST_136	11	sanntis	3	23141	NRP	root:Environmental:Aquatic:Marine:Intertidal zone:Estuary	ERZ4200998_FASTA	mgnify	ERZ4200998.1237-NODE-1237-length-23141-cov-18.735684
664461	ERZ4200998_FASTA_CLST_138	10	sanntis	2	3672	Polyketide	root:Environmental:Aquatic:Marine:Intertidal zone:Estuary	ERZ4200998_FASTA	mgnify	ERZ4200998.8982-NODE-8982-length-5184-cov-3.179372
664464	ERZ4200998_FASTA_CLST_141	1	sanntis	6330	7807	Polyketide	root:Environmental:Aquatic:Marine:Intertidal zone:Estuary	ERZ4200998_FASTA	mgnify	ERZ4200998.5344-NODE-5344-length-7807-cov-44.186275
664465	ERZ4200998_FASTA_CLST_142	11	sanntis	3	3290	Polyketide	root:Environmental:Aquatic:Marine:Intertidal zone:Estuary	ERZ4200998_FASTA	mgnify	ERZ4200998.16676-NODE-16676-length-3290-cov-3.137558
664466	ERZ4200998_FASTA_CLST_143	11	sanntis	1	22227	Other	root:Environmental:Aquatic:Marine:Intertidal zone:Estuary	ERZ4200998_FASTA	mgnify	ERZ4200998.1312-NODE-1312-length-22228-cov-5.894331
664468	ERZ4200998_FASTA_CLST_145	10	sanntis	2	3845	NRP	root:Environmental:Aquatic:Marine:Intertidal zone:Estuary	ERZ4200998_FASTA	mgnify	ERZ4200998.7757-NODE-7757-length-5809-cov-2.991832
664470	ERZ4200998_FASTA_CLST_147	10	sanntis	1	8687	Other	root:Environmental:Aquatic:Marine:Intertidal zone:Estuary	ERZ4200998_FASTA	mgnify	ERZ4200998.4151-NODE-4151-length-9511-cov-16.571701
664471	ERZ4200998_FASTA_CLST_148	11	sanntis	3	6138	Polyketide	root:Environmental:Aquatic:Marine:Intertidal zone:Estuary	ERZ4200998_FASTA	mgnify	ERZ4200998.7233-NODE-7233-length-6140-cov-14.902219
664473	ERZ4200998_FASTA_CLST_150	0	sanntis	13281	25832	Other	root:Environmental:Aquatic:Marine:Intertidal zone:Estuary	ERZ4200998_FASTA	mgnify	ERZ4200998.284-NODE-284-length-54996-cov-10.491454
664475	ERZ4200998_FASTA_CLST_152	10	sanntis	1	2716	RiPP	root:Environmental:Aquatic:Marine:Intertidal zone:Estuary	ERZ4200998_FASTA	mgnify	ERZ4200998.2674-NODE-2674-length-13249-cov-214.336517
664476	ERZ4200998_FASTA_CLST_153	10	sanntis	1	9712	RiPP	root:Environmental:Aquatic:Marine:Intertidal zone:Estuary	ERZ4200998_FASTA	mgnify	ERZ4200998.3911-NODE-3911-length-10046-cov-3.991392
664478	ERZ4200998_FASTA_CLST_155	1	sanntis	4934	15570	Saccharide	root:Environmental:Aquatic:Marine:Intertidal zone:Estuary	ERZ4200998_FASTA	mgnify	ERZ4200998.2154-NODE-2154-length-15572-cov-6.323838
664479	ERZ4200998_FASTA_CLST_156	10	sanntis	44	12955	Polyketide	root:Environmental:Aquatic:Marine:Intertidal zone:Estuary	ERZ4200998_FASTA	mgnify	ERZ4200998.2420-NODE-2420-length-14309-cov-6.527501
664480	ERZ4200998_FASTA_CLST_157	11	sanntis	2	6805	Other	root:Environmental:Aquatic:Marine:Intertidal zone:Estuary	ERZ4200998_FASTA	mgnify	ERZ4200998.6359-NODE-6359-length-6806-cov-4.876759
664481	ERZ4200998_FASTA_CLST_158	11	sanntis	3	7354	Saccharide	root:Environmental:Aquatic:Marine:Intertidal zone:Estuary	ERZ4200998_FASTA	mgnify	ERZ4200998.5761-NODE-5761-length-7354-cov-8.486916
664482	ERZ4200998_FASTA_CLST_159	10	sanntis	1	5320	Saccharide	root:Environmental:Aquatic:Marine:Intertidal zone:Estuary	ERZ4200998_FASTA	mgnify	ERZ4200998.8064-NODE-8064-length-5622-cov-3.954913
664483	ERZ4200998_FASTA_CLST_160	0	sanntis	43659	58651	Saccharide	root:Environmental:Aquatic:Marine:Intertidal zone:Estuary	ERZ4200998_FASTA	mgnify	ERZ4200998.16-NODE-16-length-176472-cov-28.467925
664484	ERZ4200998_FASTA_CLST_161	11	sanntis	1	4499	Polyketide	root:Environmental:Aquatic:Marine:Intertidal zone:Estuary	ERZ4200998_FASTA	mgnify	ERZ4200998.10914-NODE-10914-length-4501-cov-3.605263
664487	ERZ4200998_FASTA_CLST_164	11	sanntis	3	3204	Terpene	root:Environmental:Aquatic:Marine:Intertidal zone:Estuary	ERZ4200998_FASTA	mgnify	ERZ4200998.17325-NODE-17325-length-3204-cov-6.285487
664488	ERZ4200998_FASTA_CLST_165	11	sanntis	1	2911	Terpene	root:Environmental:Aquatic:Marine:Intertidal zone:Estuary	ERZ4200998_FASTA	mgnify	ERZ4200998.18375-NODE-18375-length-3073-cov-3.100398
664490	ERZ4200998_FASTA_CLST_167	11	sanntis	2	22589	Other	root:Environmental:Aquatic:Marine:Intertidal zone:Estuary	ERZ4200998_FASTA	mgnify	ERZ4200998.1282-NODE-1282-length-22591-cov-14.117279
664491	ERZ4200998_FASTA_CLST_168	1	sanntis	46307	54505	Polyketide	root:Environmental:Aquatic:Marine:Intertidal zone:Estuary	ERZ4200998_FASTA	mgnify	ERZ4200998.292-NODE-292-length-54507-cov-7.368875
664492	ERZ4200998_FASTA_CLST_169	10	sanntis	3	3468	RiPP	root:Environmental:Aquatic:Marine:Intertidal zone:Estuary	ERZ4200998_FASTA	mgnify	ERZ4200998.12022-NODE-12022-length-4188-cov-3.667554
664495	ERZ4200998_FASTA_CLST_172	11	sanntis	241	14481	RiPP	root:Environmental:Aquatic:Marine:Intertidal zone:Estuary	ERZ4200998_FASTA	mgnify	ERZ4200998.2334-NODE-2334-length-14678-cov-29.388634
664497	ERZ4200998_FASTA_CLST_174	11	sanntis	2	23298	Saccharide	root:Environmental:Aquatic:Marine:Intertidal zone:Estuary	ERZ4200998_FASTA	mgnify	ERZ4200998.1227-NODE-1227-length-23299-cov-11.831010
664499	ERZ4200998_FASTA_CLST_176	10	sanntis	2	13617	Other	root:Environmental:Aquatic:Marine:Intertidal zone:Estuary	ERZ4200998_FASTA	mgnify	ERZ4200998.853-NODE-853-length-29911-cov-5.347937
664500	ERZ4200998_FASTA_CLST_177	0	sanntis	4398	9504	Terpene	root:Environmental:Aquatic:Marine:Intertidal zone:Estuary	ERZ4200998_FASTA	mgnify	ERZ4200998.1711-NODE-1711-length-18499-cov-5.131262
664502	ERZ4200998_FASTA_CLST_179	11	sanntis	2	4524	Other	root:Environmental:Aquatic:Marine:Intertidal zone:Estuary	ERZ4200998_FASTA	mgnify	ERZ4200998.10800-NODE-10800-length-4538-cov-17.283292
664504	ERZ4200998_FASTA_CLST_181	0	sanntis	17176	32097	NRP|Polyketide	root:Environmental:Aquatic:Marine:Intertidal zone:Estuary	ERZ4200998_FASTA	mgnify	ERZ4200998.568-NODE-568-length-38686-cov-16.351376
664505	ERZ4200998_FASTA_CLST_182	0	sanntis	27455	33469	Terpene	root:Environmental:Aquatic:Marine:Intertidal zone:Estuary	ERZ4200998_FASTA	mgnify	ERZ4200998.243-NODE-243-length-59525-cov-7.382428
664506	ERZ4200998_FASTA_CLST_183	10	sanntis	2	8163	Saccharide	root:Environmental:Aquatic:Marine:Intertidal zone:Estuary	ERZ4200998_FASTA	mgnify	ERZ4200998.4986-NODE-4986-length-8258-cov-15.700597
664507	ERZ4200998_FASTA_CLST_184	11	sanntis	52	3654	RiPP	root:Environmental:Aquatic:Marine:Intertidal zone:Estuary	ERZ4200998_FASTA	mgnify	ERZ4200998.14491-NODE-14491-length-3655-cov-3.638889
664509	ERZ4200998_FASTA_CLST_186	0	sanntis	5908	28165	Other	root:Environmental:Aquatic:Marine:Intertidal zone:Estuary	ERZ4200998_FASTA	mgnify	ERZ4200998.355-NODE-355-length-49973-cov-18.254097
664511	ERZ4200998_FASTA_CLST_188	0	sanntis	5153	7286	Terpene	root:Environmental:Aquatic:Marine:Intertidal zone:Estuary	ERZ4200998_FASTA	mgnify	ERZ4200998.1828-NODE-1828-length-17735-cov-29.811878
664513	ERZ4200998_FASTA_CLST_190	11	sanntis	23	3101	Saccharide	root:Environmental:Aquatic:Marine:Intertidal zone:Estuary	ERZ4200998_FASTA	mgnify	ERZ4200998.18121-NODE-18121-length-3103-cov-4.215879
664514	ERZ4200998_FASTA_CLST_191	10	sanntis	2	3656	RiPP	root:Environmental:Aquatic:Marine:Intertidal zone:Estuary	ERZ4200998_FASTA	mgnify	ERZ4200998.6074-NODE-6074-length-7048-cov-4.248391
664516	ERZ4200998_FASTA_CLST_193	11	sanntis	3	7232	Terpene	root:Environmental:Aquatic:Marine:Intertidal zone:Estuary	ERZ4200998_FASTA	mgnify	ERZ4200998.5866-NODE-5866-length-7233-cov-31.633881
664518	ERZ4200998_FASTA_CLST_195	0	sanntis	12169	14827	Polyketide	root:Environmental:Aquatic:Marine:Intertidal zone:Estuary	ERZ4200998_FASTA	mgnify	ERZ4200998.527-NODE-527-length-40131-cov-11.282788
664519	ERZ4200998_FASTA_CLST_196	10	sanntis	3	6603	Other	root:Environmental:Aquatic:Marine:Intertidal zone:Estuary	ERZ4200998_FASTA	mgnify	ERZ4200998.6254-NODE-6254-length-6893-cov-35.470459
664520	ERZ4200998_FASTA_CLST_197	10	sanntis	1	30840	NRP	root:Environmental:Aquatic:Marine:Intertidal zone:Estuary	ERZ4200998_FASTA	mgnify	ERZ4200998.777-NODE-777-length-31532-cov-5.283191
664523	ERZ4200998_FASTA_CLST_200	10	sanntis	1	7167	Saccharide	root:Environmental:Aquatic:Marine:Intertidal zone:Estuary	ERZ4200998_FASTA	mgnify	ERZ4200998.5771-NODE-5771-length-7342-cov-7.317140
664524	ERZ4200998_FASTA_CLST_201	1	sanntis	6716	65228	Saccharide	root:Environmental:Aquatic:Marine:Intertidal zone:Estuary	ERZ4200998_FASTA	mgnify	ERZ4200998.199-NODE-199-length-65255-cov-8.712347
664525	ERZ4200998_FASTA_CLST_202	0	sanntis	25803	30623	Polyketide	root:Environmental:Aquatic:Marine:Intertidal zone:Estuary	ERZ4200998_FASTA	mgnify	ERZ4200998.395-NODE-395-length-46590-cov-58.313162
664526	ERZ4200998_FASTA_CLST_203	11	sanntis	3	6212	NRP	root:Environmental:Aquatic:Marine:Intertidal zone:Estuary	ERZ4200998_FASTA	mgnify	ERZ4200998.7120-NODE-7120-length-6212-cov-6.993503
664527	ERZ4200998_FASTA_CLST_204	10	sanntis	2	6345	Saccharide	root:Environmental:Aquatic:Marine:Intertidal zone:Estuary	ERZ4200998_FASTA	mgnify	ERZ4200998.6485-NODE-6485-length-6696-cov-3.321488
664528	ERZ4200998_FASTA_CLST_205	0	sanntis	53647	66320	NRP	root:Environmental:Aquatic:Marine:Intertidal zone:Estuary	ERZ4200998_FASTA	mgnify	ERZ4200998.150-NODE-150-length-72769-cov-7.008073
664530	ERZ4200998_FASTA_CLST_207	11	sanntis	2	9211	Saccharide	root:Environmental:Aquatic:Marine:Intertidal zone:Estuary	ERZ4200998_FASTA	mgnify	ERZ4200998.4336-NODE-4336-length-9212-cov-13.124167
664531	ERZ4200998_FASTA_CLST_208	11	sanntis	2	18932	Other	root:Environmental:Aquatic:Marine:Intertidal zone:Estuary	ERZ4200998_FASTA	mgnify	ERZ4200998.1660-NODE-1660-length-18932-cov-8.699740
664532	ERZ4200998_FASTA_CLST_209	11	sanntis	1	6068	Polyketide	root:Environmental:Aquatic:Marine:Intertidal zone:Estuary	ERZ4200998_FASTA	mgnify	ERZ4200998.7326-NODE-7326-length-6068-cov-3.696491
664534	ERZ4200998_FASTA_CLST_211	0	sanntis	3604	24463	Alkaloid	root:Environmental:Aquatic:Marine:Intertidal zone:Estuary	ERZ4200998_FASTA	mgnify	ERZ4200998.85-NODE-85-length-95003-cov-17.230663
664536	ERZ4200998_FASTA_CLST_213	11	sanntis	2	3501	Other	root:Environmental:Aquatic:Marine:Intertidal zone:Estuary	ERZ4200998_FASTA	mgnify	ERZ4200998.15303-NODE-15303-length-3503-cov-4.779872
664537	ERZ4200998_FASTA_CLST_214	0	sanntis	36538	38264	Polyketide	root:Environmental:Aquatic:Marine:Intertidal zone:Estuary	ERZ4200998_FASTA	mgnify	ERZ4200998.311-NODE-311-length-52891-cov-28.740461
664538	ERZ4200998_FASTA_CLST_215	10	sanntis	20	6071	Other	root:Environmental:Aquatic:Marine:Intertidal zone:Estuary	ERZ4200998_FASTA	mgnify	ERZ4200998.6951-NODE-6951-length-6345-cov-7.361526
664539	ERZ4200998_FASTA_CLST_216	11	sanntis	2	5009	Terpene	root:Environmental:Aquatic:Marine:Intertidal zone:Estuary	ERZ4200998_FASTA	mgnify	ERZ4200998.9408-NODE-9408-length-5011-cov-4.208636
664541	ERZ4200998_FASTA_CLST_218	0	sanntis	4730	7663	Terpene	root:Environmental:Aquatic:Marine:Intertidal zone:Estuary	ERZ4200998_FASTA	mgnify	ERZ4200998.3369-NODE-3369-length-11185-cov-12.449416
664544	ERZ4200998_FASTA_CLST_221	11	sanntis	3	3826	RiPP	root:Environmental:Aquatic:Marine:Intertidal zone:Estuary	ERZ4200998_FASTA	mgnify	ERZ4200998.13569-NODE-13569-length-3826-cov-4.321665
664547	ERZ4200998_FASTA_CLST_224	11	sanntis	3	15753	NRP|Polyketide	root:Environmental:Aquatic:Marine:Intertidal zone:Estuary	ERZ4200998_FASTA	mgnify	ERZ4200998.2116-NODE-2116-length-15753-cov-6.803160
664549	ERZ4200998_FASTA_CLST_226	0	sanntis	40226	48155	RiPP	root:Environmental:Aquatic:Marine:Intertidal zone:Estuary	ERZ4200998_FASTA	mgnify	ERZ4200998.6-NODE-6-length-217695-cov-115.826415
664550	ERZ4200998_FASTA_CLST_227	1	sanntis	17127	23718	Polyketide	root:Environmental:Aquatic:Marine:Intertidal zone:Estuary	ERZ4200998_FASTA	mgnify	ERZ4200998.1203-NODE-1203-length-23718-cov-105.895449
664551	ERZ4200998_FASTA_CLST_228	10	sanntis	1	6843	NRP|Saccharide	root:Environmental:Aquatic:Marine:Intertidal zone:Estuary	ERZ4200998_FASTA	mgnify	ERZ4200998.6110-NODE-6110-length-7021-cov-5.398507
664552	ERZ4200998_FASTA_CLST_229	11	sanntis	1	7631	Other	root:Environmental:Aquatic:Marine:Intertidal zone:Estuary	ERZ4200998_FASTA	mgnify	ERZ4200998.5488-NODE-5488-length-7631-cov-16.356785
664553	ERZ4200998_FASTA_CLST_230	10	sanntis	40	2999	Polyketide	root:Environmental:Aquatic:Marine:Intertidal zone:Estuary	ERZ4200998_FASTA	mgnify	ERZ4200998.6293-NODE-6293-length-6858-cov-71.250184
664554	ERZ4200998_FASTA_CLST_231	11	sanntis	3	3147	RiPP	root:Environmental:Aquatic:Marine:Intertidal zone:Estuary	ERZ4200998_FASTA	mgnify	ERZ4200998.17740-NODE-17740-length-3149-cov-4.195863
664555	ERZ4200998_FASTA_CLST_232	0	sanntis	5560	8371	RiPP	root:Environmental:Aquatic:Marine:Intertidal zone:Estuary	ERZ4200998_FASTA	mgnify	ERZ4200998.4494-NODE-4494-length-8974-cov-7.175020
664556	ERZ4200998_FASTA_CLST_233	11	sanntis	1	3008	Polyketide	root:Environmental:Aquatic:Marine:Intertidal zone:Estuary	ERZ4200998_FASTA	mgnify	ERZ4200998.18931-NODE-18931-length-3010-cov-19.953976
664557	ERZ4200998_FASTA_CLST_234	11	sanntis	3	5604	Saccharide	root:Environmental:Aquatic:Marine:Intertidal zone:Estuary	ERZ4200998_FASTA	mgnify	ERZ4200998.8091-NODE-8091-length-5606-cov-5.021257
664558	ERZ4200998_FASTA_CLST_235	11	sanntis	88	7830	Saccharide	root:Environmental:Aquatic:Marine:Intertidal zone:Estuary	ERZ4200998_FASTA	mgnify	ERZ4200998.5306-NODE-5306-length-7849-cov-3.991660
664560	ERZ4200998_FASTA_CLST_237	10	sanntis	3	7685	Terpene	root:Environmental:Aquatic:Marine:Intertidal zone:Estuary	ERZ4200998_FASTA	mgnify	ERZ4200998.5106-NODE-5106-length-8110-cov-54.475605
664562	ERZ4200998_FASTA_CLST_239	11	sanntis	1	6654	Polyketide	root:Environmental:Aquatic:Marine:Intertidal zone:Estuary	ERZ4200998_FASTA	mgnify	ERZ4200998.6549-NODE-6549-length-6654-cov-3.171390
664563	ERZ4200998_FASTA_CLST_240	11	sanntis	3	7992	NRP	root:Environmental:Aquatic:Marine:Intertidal zone:Estuary	ERZ4200998_FASTA	mgnify	ERZ4200998.5194-NODE-5194-length-7993-cov-19.520156
664564	ERZ4200998_FASTA_CLST_241	10	sanntis	2	8482	Other	root:Environmental:Aquatic:Marine:Intertidal zone:Estuary	ERZ4200998_FASTA	mgnify	ERZ4200998.1111-NODE-1111-length-24924-cov-15.237203
664565	ERZ4200998_FASTA_CLST_242	11	sanntis	3	7104	Other	root:Environmental:Aquatic:Marine:Intertidal zone:Estuary	ERZ4200998_FASTA	mgnify	ERZ4200998.5917-NODE-5917-length-7187-cov-16.393999
664566	ERZ4200998_FASTA_CLST_243	10	sanntis	3	11329	Polyketide	root:Environmental:Aquatic:Marine:Intertidal zone:Estuary	ERZ4200998_FASTA	mgnify	ERZ4200998.1341-NODE-1341-length-21946-cov-7.790325
664567	ERZ4200998_FASTA_CLST_244	10	sanntis	2	10688	Saccharide	root:Environmental:Aquatic:Marine:Intertidal zone:Estuary	ERZ4200998_FASTA	mgnify	ERZ4200998.2796-NODE-2796-length-12799-cov-3.882219
664569	ERZ4200998_FASTA_CLST_246	10	sanntis	3	1700	Polyketide	root:Environmental:Aquatic:Marine:Intertidal zone:Estuary	ERZ4200998_FASTA	mgnify	ERZ4200998.5579-NODE-5579-length-7530-cov-7.497793
664570	ERZ4200998_FASTA_CLST_247	1	sanntis	6500	8003	Other	root:Environmental:Aquatic:Marine:Intertidal zone:Estuary	ERZ4200998_FASTA	mgnify	ERZ4200998.5181-NODE-5181-length-8005-cov-13.608805
664571	ERZ4200998_FASTA_CLST_248	10	sanntis	38	16919	Other	root:Environmental:Aquatic:Marine:Intertidal zone:Estuary	ERZ4200998_FASTA	mgnify	ERZ4200998.1909-NODE-1909-length-17091-cov-93.106774
664574	ERZ4200998_FASTA_CLST_251	1	sanntis	16600	18632	Polyketide	root:Environmental:Aquatic:Marine:Intertidal zone:Estuary	ERZ4200998_FASTA	mgnify	ERZ4200998.1688-NODE-1688-length-18634-cov-4.975133
664575	ERZ4200998_FASTA_CLST_252	11	sanntis	35	4983	Polyketide	root:Environmental:Aquatic:Marine:Intertidal zone:Estuary	ERZ4200998_FASTA	mgnify	ERZ4200998.9485-NODE-9485-length-4984-cov-7.353824
664576	ERZ4200998_FASTA_CLST_253	10	sanntis	1	9573	RiPP	root:Environmental:Aquatic:Marine:Intertidal zone:Estuary	ERZ4200998_FASTA	mgnify	ERZ4200998.1083-NODE-1083-length-25426-cov-10.322100
664577	ERZ4200998_FASTA_CLST_254	11	sanntis	3	7401	Other	root:Environmental:Aquatic:Marine:Intertidal zone:Estuary	ERZ4200998_FASTA	mgnify	ERZ4200998.5708-NODE-5708-length-7401-cov-15.514293
664578	ERZ4200998_FASTA_CLST_255	10	sanntis	3	6601	NRP|Polyketide	root:Environmental:Aquatic:Marine:Intertidal zone:Estuary	ERZ4200998_FASTA	mgnify	ERZ4200998.5950-NODE-5950-length-7162-cov-4.506543
664579	ERZ4200998_FASTA_CLST_256	10	sanntis	2	3550	Other	root:Environmental:Aquatic:Marine:Intertidal zone:Estuary	ERZ4200998_FASTA	mgnify	ERZ4200998.1763-NODE-1763-length-18143-cov-5.007077
664580	ERZ4200998_FASTA_CLST_257	11	sanntis	3	12071	Polyketide	root:Environmental:Aquatic:Marine:Intertidal zone:Estuary	ERZ4200998_FASTA	mgnify	ERZ4200998.3030-NODE-3030-length-12073-cov-15.711682
664582	ERZ4200998_FASTA_CLST_259	11	sanntis	1	8255	Polyketide	root:Environmental:Aquatic:Marine:Intertidal zone:Estuary	ERZ4200998_FASTA	mgnify	ERZ4200998.4987-NODE-4987-length-8257-cov-17.715557
664584	ERZ4200998_FASTA_CLST_261	10	sanntis	3	8235	Terpene	root:Environmental:Aquatic:Marine:Intertidal zone:Estuary	ERZ4200998_FASTA	mgnify	ERZ4200998.4158-NODE-4158-length-9491-cov-4.978169
664585	ERZ4200998_FASTA_CLST_262	11	sanntis	146	4352	RiPP	root:Environmental:Aquatic:Marine:Intertidal zone:Estuary	ERZ4200998_FASTA	mgnify	ERZ4200998.11397-NODE-11397-length-4354-cov-3.273319
664586	ERZ4200998_FASTA_CLST_263	0	sanntis	5610	7266	RiPP	root:Environmental:Aquatic:Marine:Intertidal zone:Estuary	ERZ4200998_FASTA	mgnify	ERZ4200998.2872-NODE-2872-length-12567-cov-13.792679
664588	ERZ4200998_FASTA_CLST_265	10	sanntis	202	5903	RiPP	root:Environmental:Aquatic:Marine:Intertidal zone:Estuary	ERZ4200998_FASTA	mgnify	ERZ4200998.4063-NODE-4063-length-9685-cov-6.187850
664590	ERZ4200998_FASTA_CLST_267	11	sanntis	1	5096	Terpene	root:Environmental:Aquatic:Marine:Intertidal zone:Estuary	ERZ4200998_FASTA	mgnify	ERZ4200998.9177-NODE-9177-length-5096-cov-5.320175
664591	ERZ4200998_FASTA_CLST_268	0	sanntis	4587	13347	Polyketide	root:Environmental:Aquatic:Marine:Intertidal zone:Estuary	ERZ4200998_FASTA	mgnify	ERZ4200998.873-NODE-873-length-29510-cov-35.176574
664592	ERZ4200998_FASTA_CLST_269	11	sanntis	103	7589	Saccharide	root:Environmental:Aquatic:Marine:Intertidal zone:Estuary	ERZ4200998_FASTA	mgnify	ERZ4200998.5514-NODE-5514-length-7612-cov-6.033479
664593	ERZ4200998_FASTA_CLST_270	11	sanntis	1	4021	RiPP	root:Environmental:Aquatic:Marine:Intertidal zone:Estuary	ERZ4200998_FASTA	mgnify	ERZ4200998.12676-NODE-12676-length-4023-cov-10.594002
664594	ERZ4200998_FASTA_CLST_271	1	sanntis	6749	17560	Terpene	root:Environmental:Aquatic:Marine:Intertidal zone:Estuary	ERZ4200998_FASTA	mgnify	ERZ4200998.1803-NODE-1803-length-17901-cov-6.706769
664596	ERZ4200998_FASTA_CLST_273	11	sanntis	3	14233	Other	root:Environmental:Aquatic:Marine:Intertidal zone:Estuary	ERZ4200998_FASTA	mgnify	ERZ4200998.2442-NODE-2442-length-14234-cov-5.591720
664601	ERZ4200998_FASTA_CLST_278	11	sanntis	157	6040	Polyketide	root:Environmental:Aquatic:Marine:Intertidal zone:Estuary	ERZ4200998_FASTA	mgnify	ERZ4200998.7359-NODE-7359-length-6041-cov-4.999165
664604	ERZ4200998_FASTA_CLST_281	1	sanntis	13759	16306	RiPP	root:Environmental:Aquatic:Marine:Intertidal zone:Estuary	ERZ4200998_FASTA	mgnify	ERZ4200998.2019-NODE-2019-length-16307-cov-99.469665
664605	ERZ4200998_FASTA_CLST_282	1	sanntis	10464	12608	Other	root:Environmental:Aquatic:Marine:Intertidal zone:Estuary	ERZ4200998_FASTA	mgnify	ERZ4200998.2844-NODE-2844-length-12627-cov-112.464365
664606	ERZ4200998_FASTA_CLST_283	10	sanntis	2	10652	Saccharide	root:Environmental:Aquatic:Marine:Intertidal zone:Estuary	ERZ4200998_FASTA	mgnify	ERZ4200998.3034-NODE-3034-length-12064-cov-4.543009
664607	ERZ4200998_FASTA_CLST_284	11	sanntis	54	8730	Polyketide	root:Environmental:Aquatic:Marine:Intertidal zone:Estuary	ERZ4200998_FASTA	mgnify	ERZ4200998.4648-NODE-4648-length-8731-cov-104.412748
664610	ERZ4200998_FASTA_CLST_287	10	sanntis	462	6341	Saccharide	root:Environmental:Aquatic:Marine:Intertidal zone:Estuary	ERZ4200998_FASTA	mgnify	ERZ4200998.4948-NODE-4948-length-8290-cov-6.859259
664611	ERZ4200998_FASTA_CLST_288	10	sanntis	3	7539	Saccharide	root:Environmental:Aquatic:Marine:Intertidal zone:Estuary	ERZ4200998_FASTA	mgnify	ERZ4200998.4900-NODE-4900-length-8362-cov-3.589503
664614	ERZ4200998_FASTA_CLST_291	1	sanntis	34278	65972	NRP|Polyketide	root:Environmental:Aquatic:Marine:Intertidal zone:Estuary	ERZ4200998_FASTA	mgnify	ERZ4200998.195-NODE-195-length-65972-cov-6.106543
664616	ERZ4200998_FASTA_CLST_293	11	sanntis	1	7718	Polyketide	root:Environmental:Aquatic:Marine:Intertidal zone:Estuary	ERZ4200998_FASTA	mgnify	ERZ4200998.5422-NODE-5422-length-7718-cov-4.406890
664617	ERZ4200998_FASTA_CLST_294	11	sanntis	457	23441	NRP|Polyketide	root:Environmental:Aquatic:Marine:Intertidal zone:Estuary	ERZ4200998_FASTA	mgnify	ERZ4200998.1189-NODE-1189-length-23905-cov-8.864696
664619	ERZ4200998_FASTA_CLST_296	10	sanntis	3	7061	Polyketide	root:Environmental:Aquatic:Marine:Intertidal zone:Estuary	ERZ4200998_FASTA	mgnify	ERZ4200998.3784-NODE-3784-length-10301-cov-13.925630
664621	ERZ4200998_FASTA_CLST_298	10	sanntis	190	13452	Saccharide	root:Environmental:Aquatic:Marine:Intertidal zone:Estuary	ERZ4200998_FASTA	mgnify	ERZ4200998.2564-NODE-2564-length-13654-cov-8.154570
664622	ERZ4200998_FASTA_CLST_299	0	sanntis	103660	116314	Saccharide	root:Environmental:Aquatic:Marine:Intertidal zone:Estuary	ERZ4200998_FASTA	mgnify	ERZ4200998.17-NODE-17-length-172457-cov-7.016583
664623	ERZ4200998_FASTA_CLST_300	11	sanntis	3	5141	Polyketide	root:Environmental:Aquatic:Marine:Intertidal zone:Estuary	ERZ4200998_FASTA	mgnify	ERZ4200998.9071-NODE-9071-length-5141-cov-4.940425
664624	ERZ4200998_FASTA_CLST_301	10	sanntis	3	6589	Saccharide	root:Environmental:Aquatic:Marine:Intertidal zone:Estuary	ERZ4200998_FASTA	mgnify	ERZ4200998.1821-NODE-1821-length-17771-cov-6.597200
664625	ERZ4200998_FASTA_CLST_302	10	sanntis	2	2546	RiPP	root:Environmental:Aquatic:Marine:Intertidal zone:Estuary	ERZ4200998_FASTA	mgnify	ERZ4200998.8513-NODE-8513-length-5383-cov-306.036411
664627	ERZ4200998_FASTA_CLST_304	10	sanntis	2	10619	Saccharide	root:Environmental:Aquatic:Marine:Intertidal zone:Estuary	ERZ4200998_FASTA	mgnify	ERZ4200998.3066-NODE-3066-length-11961-cov-4.723921
664628	ERZ4200998_FASTA_CLST_305	10	sanntis	1	4548	Saccharide	root:Environmental:Aquatic:Marine:Intertidal zone:Estuary	ERZ4200998_FASTA	mgnify	ERZ4200998.9586-NODE-9586-length-4942-cov-7.169020
664629	ERZ4200998_FASTA_CLST_306	1	sanntis	4131	9513	NRP|Saccharide	root:Environmental:Aquatic:Marine:Intertidal zone:Estuary	ERZ4200998_FASTA	mgnify	ERZ4200998.4019-NODE-4019-length-9802-cov-5.699497
664630	ERZ4200998_FASTA_CLST_307	0	sanntis	4476	7129	Terpene	root:Environmental:Aquatic:Marine:Intertidal zone:Estuary	ERZ4200998_FASTA	mgnify	ERZ4200998.5342-NODE-5342-length-7811-cov-37.781975
664632	ERZ4200998_FASTA_CLST_309	10	sanntis	3	9272	NRP	root:Environmental:Aquatic:Marine:Intertidal zone:Estuary	ERZ4200998_FASTA	mgnify	ERZ4200998.883-NODE-883-length-29321-cov-15.852525
664633	ERZ4200998_FASTA_CLST_310	0	sanntis	13768	28323	Other	root:Environmental:Aquatic:Marine:Intertidal zone:Estuary	ERZ4200998_FASTA	mgnify	ERZ4200998.883-NODE-883-length-29321-cov-15.852525
664634	ERZ4200998_FASTA_CLST_311	11	sanntis	2	27125	Other	root:Environmental:Aquatic:Marine:Intertidal zone:Estuary	ERZ4200998_FASTA	mgnify	ERZ4200998.978-NODE-978-length-27125-cov-8.251607
664635	ERZ4200998_FASTA_CLST_312	11	sanntis	193	5805	NRP	root:Environmental:Aquatic:Marine:Intertidal zone:Estuary	ERZ4200998_FASTA	mgnify	ERZ4200998.7471-NODE-7471-length-5971-cov-51.899594
664637	ERZ4200998_FASTA_CLST_314	11	sanntis	3	14686	NRP	root:Environmental:Aquatic:Marine:Intertidal zone:Estuary	ERZ4200998_FASTA	mgnify	ERZ4200998.2328-NODE-2328-length-14718-cov-18.188161
664639	ERZ4200998_FASTA_CLST_316	11	sanntis	3	4257	Terpene	root:Environmental:Aquatic:Marine:Intertidal zone:Estuary	ERZ4200998_FASTA	mgnify	ERZ4200998.10877-NODE-10877-length-4515-cov-3.432960
664640	ERZ4200998_FASTA_CLST_317	0	sanntis	8814	10534	Polyketide	root:Environmental:Aquatic:Marine:Intertidal zone:Estuary	ERZ4200998_FASTA	mgnify	ERZ4200998.1427-NODE-1427-length-21226-cov-6.871711
664641	ERZ4200998_FASTA_CLST_318	11	sanntis	114	13266	Saccharide	root:Environmental:Aquatic:Marine:Intertidal zone:Estuary	ERZ4200998_FASTA	mgnify	ERZ4200998.2630-NODE-2630-length-13404-cov-11.521537
664643	ERZ4200998_FASTA_CLST_320	0	sanntis	4755	56682	Other	root:Environmental:Aquatic:Marine:Intertidal zone:Estuary	ERZ4200998_FASTA	mgnify	ERZ4200998.247-NODE-247-length-58724-cov-13.790332
664645	ERZ4200998_FASTA_CLST_322	11	sanntis	2	6428	Saccharide	root:Environmental:Aquatic:Marine:Intertidal zone:Estuary	ERZ4200998_FASTA	mgnify	ERZ4200998.6833-NODE-6833-length-6429-cov-25.885158
664647	ERZ4200998_FASTA_CLST_324	10	sanntis	1	9832	NRP	root:Environmental:Aquatic:Marine:Intertidal zone:Estuary	ERZ4200998_FASTA	mgnify	ERZ4200998.3980-NODE-3980-length-9886-cov-8.515105
664648	ERZ4200998_FASTA_CLST_325	11	sanntis	3	3103	RiPP	root:Environmental:Aquatic:Marine:Intertidal zone:Estuary	ERZ4200998_FASTA	mgnify	ERZ4200998.16923-NODE-16923-length-3256-cov-5.473602
664649	ERZ4200998_FASTA_CLST_326	11	sanntis	3	6394	Polyketide	root:Environmental:Aquatic:Marine:Intertidal zone:Estuary	ERZ4200998_FASTA	mgnify	ERZ4200998.6892-NODE-6892-length-6394-cov-9.682915
664651	ERZ4200998_FASTA_CLST_328	11	sanntis	1	16970	Saccharide	root:Environmental:Aquatic:Marine:Intertidal zone:Estuary	ERZ4200998_FASTA	mgnify	ERZ4200998.1931-NODE-1931-length-16971-cov-4.348309
664652	ERZ4200998_FASTA_CLST_329	10	sanntis	3	2814	RiPP	root:Environmental:Aquatic:Marine:Intertidal zone:Estuary	ERZ4200998_FASTA	mgnify	ERZ4200998.779-NODE-779-length-31496-cov-8.572724
664654	ERZ4200998_FASTA_CLST_331	11	sanntis	3	6991	NRP|Polyketide	root:Environmental:Aquatic:Marine:Intertidal zone:Estuary	ERZ4200998_FASTA	mgnify	ERZ4200998.6033-NODE-6033-length-7075-cov-12.150997
664656	ERZ4200998_FASTA_CLST_333	11	sanntis	2	5237	Polyketide	root:Environmental:Aquatic:Marine:Intertidal zone:Estuary	ERZ4200998_FASTA	mgnify	ERZ4200998.8366-NODE-8366-length-5462-cov-5.545959
664659	ERZ4200998_FASTA_CLST_336	11	sanntis	1	6589	Terpene	root:Environmental:Aquatic:Marine:Intertidal zone:Estuary	ERZ4200998_FASTA	mgnify	ERZ4200998.6339-NODE-6339-length-6824-cov-5.259861
664661	ERZ4200998_FASTA_CLST_338	0	sanntis	6212	29040	NRP	root:Environmental:Aquatic:Marine:Intertidal zone:Estuary	ERZ4200998_FASTA	mgnify	ERZ4200998.536-NODE-536-length-39730-cov-6.183289
664664	ERZ4200998_FASTA_CLST_341	10	sanntis	2	4085	RiPP	root:Environmental:Aquatic:Marine:Intertidal zone:Estuary	ERZ4200998_FASTA	mgnify	ERZ4200998.10557-NODE-10557-length-4614-cov-4.493310
664667	ERZ4200998_FASTA_CLST_344	11	sanntis	2	4328	NRP	root:Environmental:Aquatic:Marine:Intertidal zone:Estuary	ERZ4200998_FASTA	mgnify	ERZ4200998.11478-NODE-11478-length-4330-cov-8.487251
664670	ERZ4200998_FASTA_CLST_347	10	sanntis	27	3893	Saccharide	root:Environmental:Aquatic:Marine:Intertidal zone:Estuary	ERZ4200998_FASTA	mgnify	ERZ4200998.1074-NODE-1074-length-25540-cov-6.467334
664672	ERZ4200998_FASTA_CLST_349	0	sanntis	82956	97545	NRP	root:Environmental:Aquatic:Marine:Intertidal zone:Estuary	ERZ4200998_FASTA	mgnify	ERZ4200998.42-NODE-42-length-130670-cov-25.326815
664676	ERZ4200998_FASTA_CLST_353	10	sanntis	2	10239	Terpene	root:Environmental:Aquatic:Marine:Intertidal zone:Estuary	ERZ4200998_FASTA	mgnify	ERZ4200998.122-NODE-122-length-79219-cov-12.440945
664680	ERZ4200998_FASTA_CLST_357	10	sanntis	2	1902	Polyketide	root:Environmental:Aquatic:Marine:Intertidal zone:Estuary	ERZ4200998_FASTA	mgnify	ERZ4200998.16677-NODE-16677-length-3290-cov-3.049150
664682	ERZ4200998_FASTA_CLST_359	10	sanntis	2	4436	Saccharide	root:Environmental:Aquatic:Marine:Intertidal zone:Estuary	ERZ4200998_FASTA	mgnify	ERZ4200998.10469-NODE-10469-length-4640-cov-3.861069
664683	ERZ4200998_FASTA_CLST_360	10	sanntis	528	12286	RiPP	root:Environmental:Aquatic:Marine:Intertidal zone:Estuary	ERZ4200998_FASTA	mgnify	ERZ4200998.2264-NODE-2264-length-15047-cov-24.923759
664685	ERZ4200998_FASTA_CLST_362	0	sanntis	5663	7110	RiPP	root:Environmental:Aquatic:Marine:Intertidal zone:Estuary	ERZ4200998_FASTA	mgnify	ERZ4200998.5549-NODE-5549-length-7571-cov-9.099255
664687	ERZ4200998_FASTA_CLST_364	10	sanntis	61	4725	RiPP	root:Environmental:Aquatic:Marine:Intertidal zone:Estuary	ERZ4200998_FASTA	mgnify	ERZ4200998.8532-NODE-8532-length-5376-cov-3.463823
664688	ERZ4200998_FASTA_CLST_365	11	sanntis	3	3982	Saccharide	root:Environmental:Aquatic:Marine:Intertidal zone:Estuary	ERZ4200998_FASTA	mgnify	ERZ4200998.12859-NODE-12859-length-3982-cov-3.296664
664689	ERZ4200998_FASTA_CLST_366	10	sanntis	3	16977	Saccharide	root:Environmental:Aquatic:Marine:Intertidal zone:Estuary	ERZ4200998_FASTA	mgnify	ERZ4200998.1728-NODE-1728-length-18385-cov-5.472013
664691	ERZ4200998_FASTA_CLST_368	11	sanntis	2	6869	NRP	root:Environmental:Aquatic:Marine:Intertidal zone:Estuary	ERZ4200998_FASTA	mgnify	ERZ4200998.6189-NODE-6189-length-6951-cov-5.452581
664692	ERZ4200998_FASTA_CLST_369	10	sanntis	1	3790	Polyketide	root:Environmental:Aquatic:Marine:Intertidal zone:Estuary	ERZ4200998_FASTA	mgnify	ERZ4200998.10893-NODE-10893-length-4508-cov-3.732091
664694	ERZ4200998_FASTA_CLST_371	10	sanntis	71	9368	Other	root:Environmental:Aquatic:Marine:Intertidal zone:Estuary	ERZ4200998_FASTA	mgnify	ERZ4200998.1365-NODE-1365-length-21740-cov-6.077335
664695	ERZ4200998_FASTA_CLST_372	11	sanntis	3	21969	NRP|Polyketide	root:Environmental:Aquatic:Marine:Intertidal zone:Estuary	ERZ4200998_FASTA	mgnify	ERZ4200998.1338-NODE-1338-length-21969-cov-16.835995
664697	ERZ4200998_FASTA_CLST_374	10	sanntis	2	13810	Saccharide	root:Environmental:Aquatic:Marine:Intertidal zone:Estuary	ERZ4200998_FASTA	mgnify	ERZ4200998.92-NODE-92-length-91974-cov-25.993070
664698	ERZ4200998_FASTA_CLST_375	10	sanntis	1	16901	Other	root:Environmental:Aquatic:Marine:Intertidal zone:Estuary	ERZ4200998_FASTA	mgnify	ERZ4200998.1515-NODE-1515-length-20251-cov-14.836552
664699	ERZ4200998_FASTA_CLST_376	11	sanntis	3	9493	Saccharide	root:Environmental:Aquatic:Marine:Intertidal zone:Estuary	ERZ4200998_FASTA	mgnify	ERZ4200998.4157-NODE-4157-length-9493-cov-14.598220
664700	ERZ4200998_FASTA_CLST_377	1	sanntis	17665	24524	Saccharide	root:Environmental:Aquatic:Marine:Intertidal zone:Estuary	ERZ4200998_FASTA	mgnify	ERZ4200998.1142-NODE-1142-length-24524-cov-27.720830
664701	ERZ4200998_FASTA_CLST_378	10	sanntis	2	6281	Polyketide	root:Environmental:Aquatic:Marine:Intertidal zone:Estuary	ERZ4200998_FASTA	mgnify	ERZ4200998.3324-NODE-3324-length-11299-cov-4.811633
664702	ERZ4200998_FASTA_CLST_379	11	sanntis	3	5829	Saccharide	root:Environmental:Aquatic:Marine:Intertidal zone:Estuary	ERZ4200998_FASTA	mgnify	ERZ4200998.7712-NODE-7712-length-5830-cov-4.200000
664703	ERZ4200998_FASTA_CLST_380	10	sanntis	2	2549	Polyketide	root:Environmental:Aquatic:Marine:Intertidal zone:Estuary	ERZ4200998_FASTA	mgnify	ERZ4200998.1031-NODE-1031-length-26360-cov-7.100095
664704	ERZ4200998_FASTA_CLST_381	11	sanntis	2	3994	Saccharide	root:Environmental:Aquatic:Marine:Intertidal zone:Estuary	ERZ4200998_FASTA	mgnify	ERZ4200998.12793-NODE-12793-length-3995-cov-4.672843
664705	ERZ4200998_FASTA_CLST_382	10	sanntis	1	6066	Other	root:Environmental:Aquatic:Marine:Intertidal zone:Estuary	ERZ4200998_FASTA	mgnify	ERZ4200998.6670-NODE-6670-length-6550-cov-3.928099
664706	ERZ4200998_FASTA_CLST_383	1	sanntis	20631	32242	Saccharide	root:Environmental:Aquatic:Marine:Intertidal zone:Estuary	ERZ4200998_FASTA	mgnify	ERZ4200998.751-NODE-751-length-32244-cov-9.347230
664707	ERZ4200998_FASTA_CLST_384	11	sanntis	2	13897	Saccharide	root:Environmental:Aquatic:Marine:Intertidal zone:Estuary	ERZ4200998_FASTA	mgnify	ERZ4200998.2505-NODE-2505-length-13897-cov-17.784063
664709	ERZ4200998_FASTA_CLST_386	11	sanntis	2	3702	RiPP	root:Environmental:Aquatic:Marine:Intertidal zone:Estuary	ERZ4200998_FASTA	mgnify	ERZ4200998.12564-NODE-12564-length-4055-cov-18.800250
664710	ERZ4200998_FASTA_CLST_387	0	sanntis	8185	11172	Terpene	root:Environmental:Aquatic:Marine:Intertidal zone:Estuary	ERZ4200998_FASTA	mgnify	ERZ4200998.1506-NODE-1506-length-20313-cov-5.411245
664712	ERZ4200998_FASTA_CLST_389	11	sanntis	2	3819	RiPP	root:Environmental:Aquatic:Marine:Intertidal zone:Estuary	ERZ4200998_FASTA	mgnify	ERZ4200998.13616-NODE-13616-length-3819-cov-4.362912
664713	ERZ4200998_FASTA_CLST_390	1	sanntis	10639	17962	Other	root:Environmental:Aquatic:Marine:Intertidal zone:Estuary	ERZ4200998_FASTA	mgnify	ERZ4200998.1771-NODE-1771-length-18092-cov-5.695404
664714	ERZ4200998_FASTA_CLST_391	11	sanntis	30	4869	Other	root:Environmental:Aquatic:Marine:Intertidal zone:Estuary	ERZ4200998_FASTA	mgnify	ERZ4200998.9488-NODE-9488-length-4983-cov-2.529018
664715	ERZ4200998_FASTA_CLST_392	0	sanntis	1393	5873	Terpene	root:Environmental:Aquatic:Marine:Intertidal zone:Estuary	ERZ4200998_FASTA	mgnify	ERZ4200998.2468-NODE-2468-length-14084-cov-5.344358
664717	ERZ4200998_FASTA_CLST_394	0	sanntis	8440	14861	Saccharide	root:Environmental:Aquatic:Marine:Intertidal zone:Estuary	ERZ4200998_FASTA	mgnify	ERZ4200998.1069-NODE-1069-length-25613-cov-10.748689
664718	ERZ4200998_FASTA_CLST_395	11	sanntis	2	6183	Saccharide	root:Environmental:Aquatic:Marine:Intertidal zone:Estuary	ERZ4200998_FASTA	mgnify	ERZ4200998.7157-NODE-7157-length-6183-cov-18.837957
664720	ERZ4200998_FASTA_CLST_397	11	sanntis	173	5753	NRP	root:Environmental:Aquatic:Marine:Intertidal zone:Estuary	ERZ4200998_FASTA	mgnify	ERZ4200998.7724-NODE-7724-length-5823-cov-6.106276
664722	ERZ4200998_FASTA_CLST_399	10	sanntis	2	8273	Polyketide	root:Environmental:Aquatic:Marine:Intertidal zone:Estuary	ERZ4200998_FASTA	mgnify	ERZ4200998.1054-NODE-1054-length-25828-cov-7.381989
664724	ERZ4200998_FASTA_CLST_401	11	sanntis	1	5738	NRP|Polyketide	root:Environmental:Aquatic:Marine:Intertidal zone:Estuary	ERZ4200998_FASTA	mgnify	ERZ4200998.7864-NODE-7864-length-5740-cov-5.349340
664726	ERZ4200998_FASTA_CLST_403	10	sanntis	1	8297	Other	root:Environmental:Aquatic:Marine:Intertidal zone:Estuary	ERZ4200998_FASTA	mgnify	ERZ4200998.3437-NODE-3437-length-11045-cov-6.047680
664727	ERZ4200998_FASTA_CLST_404	10	sanntis	1	5392	Saccharide	root:Environmental:Aquatic:Marine:Intertidal zone:Estuary	ERZ4200998_FASTA	mgnify	ERZ4200998.4425-NODE-4425-length-9064-cov-19.445554
664728	ERZ4200998_FASTA_CLST_405	0	sanntis	8847	30218	Saccharide	root:Environmental:Aquatic:Marine:Intertidal zone:Estuary	ERZ4200998_FASTA	mgnify	ERZ4200998.118-NODE-118-length-80720-cov-42.889270
664729	ERZ4200998_FASTA_CLST_406	11	sanntis	1	3196	Saccharide	root:Environmental:Aquatic:Marine:Intertidal zone:Estuary	ERZ4200998_FASTA	mgnify	ERZ4200998.17388-NODE-17388-length-3197-cov-3.569701
664730	ERZ4200998_FASTA_CLST_407	11	sanntis	2	7692	Polyketide	root:Environmental:Aquatic:Marine:Intertidal zone:Estuary	ERZ4200998_FASTA	mgnify	ERZ4200998.5447-NODE-5447-length-7693-cov-4.514271
664732	ERZ4200998_FASTA_CLST_409	11	sanntis	2	8398	RiPP	root:Environmental:Aquatic:Marine:Intertidal zone:Estuary	ERZ4200998_FASTA	mgnify	ERZ4200998.4823-NODE-4823-length-8475-cov-5.474941
664733	ERZ4200998_FASTA_CLST_410	11	sanntis	3	17634	Saccharide	root:Environmental:Aquatic:Marine:Intertidal zone:Estuary	ERZ4200998_FASTA	mgnify	ERZ4200998.1840-NODE-1840-length-17635-cov-9.041069
664734	ERZ4200998_FASTA_CLST_411	0	sanntis	57700	58997	Other	root:Environmental:Aquatic:Marine:Intertidal zone:Estuary	ERZ4200998_FASTA	mgnify	ERZ4200998.245-NODE-245-length-59197-cov-36.767103
664735	ERZ4200998_FASTA_CLST_412	11	sanntis	148	3088	Saccharide	root:Environmental:Aquatic:Marine:Intertidal zone:Estuary	ERZ4200998_FASTA	mgnify	ERZ4200998.18227-NODE-18227-length-3090-cov-4.443493
664736	ERZ4200998_FASTA_CLST_413	1	sanntis	11471	37258	NRP|Polyketide	root:Environmental:Aquatic:Marine:Intertidal zone:Estuary	ERZ4200998_FASTA	mgnify	ERZ4200998.600-NODE-600-length-37258-cov-5.414456
664739	ERZ4200998_FASTA_CLST_416	0	sanntis	6867	29910	Other	root:Environmental:Aquatic:Marine:Intertidal zone:Estuary	ERZ4200998_FASTA	mgnify	ERZ4200998.654-NODE-654-length-35573-cov-6.408497
664740	ERZ4200998_FASTA_CLST_417	11	sanntis	2	11061	NRP	root:Environmental:Aquatic:Marine:Intertidal zone:Estuary	ERZ4200998_FASTA	mgnify	ERZ4200998.3429-NODE-3429-length-11062-cov-9.313619
664742	ERZ4200998_FASTA_CLST_419	0	sanntis	87565	94203	RiPP	root:Environmental:Aquatic:Marine:Intertidal zone:Estuary	ERZ4200998_FASTA	mgnify	ERZ4200998.78-NODE-78-length-96284-cov-16.630454
664743	ERZ4200998_FASTA_CLST_420	1	sanntis	4316	6155	Polyketide	root:Environmental:Aquatic:Marine:Intertidal zone:Estuary	ERZ4200998_FASTA	mgnify	ERZ4200998.7119-NODE-7119-length-6213-cov-12.557973
664745	ERZ4200998_FASTA_CLST_422	11	sanntis	1	3710	Terpene	root:Environmental:Aquatic:Marine:Intertidal zone:Estuary	ERZ4200998_FASTA	mgnify	ERZ4200998.14159-NODE-14159-length-3711-cov-4.341630
664747	ERZ4200998_FASTA_CLST_424	11	sanntis	3	6350	NRP	root:Environmental:Aquatic:Marine:Intertidal zone:Estuary	ERZ4200998_FASTA	mgnify	ERZ4200998.6936-NODE-6936-length-6351-cov-5.570362
664749	ERZ4200998_FASTA_CLST_426	11	sanntis	1	8388	Other	root:Environmental:Aquatic:Marine:Intertidal zone:Estuary	ERZ4200998_FASTA	mgnify	ERZ4200998.4799-NODE-4799-length-8508-cov-40.302496
664751	ERZ4200998_FASTA_CLST_428	0	sanntis	3613	17487	RiPP	root:Environmental:Aquatic:Marine:Intertidal zone:Estuary	ERZ4200998_FASTA	mgnify	ERZ4200998.170-NODE-170-length-69062-cov-16.006246
664753	ERZ4200998_FASTA_CLST_430	11	sanntis	230	13164	Polyketide	root:Environmental:Aquatic:Marine:Intertidal zone:Estuary	ERZ4200998_FASTA	mgnify	ERZ4200998.2702-NODE-2702-length-13164-cov-64.100542
664754	ERZ4200998_FASTA_CLST_431	10	sanntis	2	3727	Saccharide	root:Environmental:Aquatic:Marine:Intertidal zone:Estuary	ERZ4200998_FASTA	mgnify	ERZ4200998.13715-NODE-13715-length-3800-cov-13.804806
664755	ERZ4200998_FASTA_CLST_432	11	sanntis	1	3533	NRP	root:Environmental:Aquatic:Marine:Intertidal zone:Estuary	ERZ4200998_FASTA	mgnify	ERZ4200998.15134-NODE-15134-length-3534-cov-2.560506
664757	ERZ4200998_FASTA_CLST_434	0	sanntis	62827	64584	Polyketide	root:Environmental:Aquatic:Marine:Intertidal zone:Estuary	ERZ4200998_FASTA	mgnify	ERZ4200998.119-NODE-119-length-80667-cov-17.473763
664758	ERZ4200998_FASTA_CLST_435	10	sanntis	1	5985	Polyketide	root:Environmental:Aquatic:Marine:Intertidal zone:Estuary	ERZ4200998_FASTA	mgnify	ERZ4200998.5509-NODE-5509-length-7615-cov-7.266667
664763	ERZ4200998_FASTA_CLST_440	1	sanntis	6012	13294	Terpene	root:Environmental:Aquatic:Marine:Intertidal zone:Estuary	ERZ4200998_FASTA	mgnify	ERZ4200998.2660-NODE-2660-length-13296-cov-9.043426
664764	ERZ4200998_FASTA_CLST_441	0	sanntis	66736	82838	NRP	root:Environmental:Aquatic:Marine:Intertidal zone:Estuary	ERZ4200998_FASTA	mgnify	ERZ4200998.87-NODE-87-length-94334-cov-6.080506
664766	ERZ4200998_FASTA_CLST_443	10	sanntis	135	6775	Other	root:Environmental:Aquatic:Marine:Intertidal zone:Estuary	ERZ4200998_FASTA	mgnify	ERZ4200998.5567-NODE-5567-length-7548-cov-17.316829
664767	ERZ4200998_FASTA_CLST_444	0	sanntis	6836	9354	Polyketide	root:Environmental:Aquatic:Marine:Intertidal zone:Estuary	ERZ4200998_FASTA	mgnify	ERZ4200998.3250-NODE-3250-length-11487-cov-5.818667
664768	ERZ4200998_FASTA_CLST_445	0	sanntis	21879	40187	Terpene	root:Environmental:Aquatic:Marine:Intertidal zone:Estuary	ERZ4200998_FASTA	mgnify	ERZ4200998.363-NODE-363-length-49035-cov-12.130400
664770	ERZ4200998_FASTA_CLST_447	11	sanntis	3	5380	Polyketide	root:Environmental:Aquatic:Marine:Intertidal zone:Estuary	ERZ4200998_FASTA	mgnify	ERZ4200998.8502-NODE-8502-length-5388-cov-13.498031
664771	ERZ4200998_FASTA_CLST_448	11	sanntis	1	3207	Saccharide	root:Environmental:Aquatic:Marine:Intertidal zone:Estuary	ERZ4200998_FASTA	mgnify	ERZ4200998.17278-NODE-17278-length-3209-cov-2.996829
664772	ERZ4200998_FASTA_CLST_449	11	sanntis	2	10842	Other	root:Environmental:Aquatic:Marine:Intertidal zone:Estuary	ERZ4200998_FASTA	mgnify	ERZ4200998.3525-NODE-3525-length-10843-cov-19.728587
664773	ERZ4200998_FASTA_CLST_450	11	sanntis	2	9055	Polyketide	root:Environmental:Aquatic:Marine:Intertidal zone:Estuary	ERZ4200998_FASTA	mgnify	ERZ4200998.4305-NODE-4305-length-9265-cov-37.532139
664774	ERZ4200998_FASTA_CLST_451	10	sanntis	1	6567	Terpene	root:Environmental:Aquatic:Marine:Intertidal zone:Estuary	ERZ4200998_FASTA	mgnify	ERZ4200998.6011-NODE-6011-length-7094-cov-46.732064
664776	ERZ4200998_FASTA_CLST_453	11	sanntis	2	15105	Other	root:Environmental:Aquatic:Marine:Intertidal zone:Estuary	ERZ4200998_FASTA	mgnify	ERZ4200998.2246-NODE-2246-length-15106-cov-5.851040
664779	ERZ4200998_FASTA_CLST_456	0	sanntis	26161	44288	Terpene	root:Environmental:Aquatic:Marine:Intertidal zone:Estuary	ERZ4200998_FASTA	mgnify	ERZ4200998.306-NODE-306-length-53236-cov-7.723642
664781	ERZ4200998_FASTA_CLST_458	10	sanntis	1	1999	RiPP	root:Environmental:Aquatic:Marine:Intertidal zone:Estuary	ERZ4200998_FASTA	mgnify	ERZ4200998.4543-NODE-4543-length-8906-cov-7.374760
664782	ERZ4200998_FASTA_CLST_459	0	sanntis	3116	6394	Polyketide	root:Environmental:Aquatic:Marine:Intertidal zone:Estuary	ERZ4200998_FASTA	mgnify	ERZ4200998.3713-NODE-3713-length-10451-cov-5.945171
664783	ERZ4200998_FASTA_CLST_460	10	sanntis	2	3819	NRP	root:Environmental:Aquatic:Marine:Intertidal zone:Estuary	ERZ4200998_FASTA	mgnify	ERZ4200998.12895-NODE-12895-length-3975-cov-5.400255
664784	ERZ4200998_FASTA_CLST_461	11	sanntis	1	5624	Saccharide	root:Environmental:Aquatic:Marine:Intertidal zone:Estuary	ERZ4200998_FASTA	mgnify	ERZ4200998.7957-NODE-7957-length-5690-cov-3.094055
664785	ERZ4200998_FASTA_CLST_462	10	sanntis	58	16746	Other	root:Environmental:Aquatic:Marine:Intertidal zone:Estuary	ERZ4200998_FASTA	mgnify	ERZ4200998.1936-NODE-1936-length-16913-cov-18.947147
664788	ERZ4200998_FASTA_CLST_465	0	sanntis	3234	5326	Polyketide	root:Environmental:Aquatic:Marine:Intertidal zone:Estuary	ERZ4200998_FASTA	mgnify	ERZ4200998.8371-NODE-8371-length-5459-cov-4.328830
664791	ERZ4200998_FASTA_CLST_468	1	sanntis	69364	80871	Saccharide	root:Environmental:Aquatic:Marine:Intertidal zone:Estuary	ERZ4200998_FASTA	mgnify	ERZ4200998.117-NODE-117-length-80873-cov-102.417704
664792	ERZ4200998_FASTA_CLST_469	11	sanntis	3	3884	Polyketide	root:Environmental:Aquatic:Marine:Intertidal zone:Estuary	ERZ4200998_FASTA	mgnify	ERZ4200998.13314-NODE-13314-length-3884-cov-3.220162
664794	ERZ4200998_FASTA_CLST_471	11	sanntis	3	4595	NRP	root:Environmental:Aquatic:Marine:Intertidal zone:Estuary	ERZ4200998_FASTA	mgnify	ERZ4200998.10618-NODE-10618-length-4596-cov-6.776701
664795	ERZ4200998_FASTA_CLST_472	11	sanntis	2	4764	RiPP	root:Environmental:Aquatic:Marine:Intertidal zone:Estuary	ERZ4200998_FASTA	mgnify	ERZ4200998.10116-NODE-10116-length-4764-cov-5.266936
664797	ERZ4200998_FASTA_CLST_474	11	sanntis	1	2699	Terpene	root:Environmental:Aquatic:Marine:Intertidal zone:Estuary	ERZ4200998_FASTA	mgnify	ERZ4200998.17323-NODE-17323-length-3204-cov-8.832010
664800	ERZ4200998_FASTA_CLST_477	11	sanntis	3	5456	Other	root:Environmental:Aquatic:Marine:Intertidal zone:Estuary	ERZ4200998_FASTA	mgnify	ERZ4200998.7408-NODE-7408-length-6012-cov-4.326507
664801	ERZ4200998_FASTA_CLST_478	10	sanntis	1	4445	RiPP	root:Environmental:Aquatic:Marine:Intertidal zone:Estuary	ERZ4200998_FASTA	mgnify	ERZ4200998.8435-NODE-8435-length-5425-cov-6.646182
664803	ERZ4200998_FASTA_CLST_480	11	sanntis	3	7800	Other	root:Environmental:Aquatic:Marine:Intertidal zone:Estuary	ERZ4200998_FASTA	mgnify	ERZ4200998.5332-NODE-5332-length-7821-cov-5.364023
664804	ERZ4200998_FASTA_CLST_481	10	sanntis	3	4413	Terpene	root:Environmental:Aquatic:Marine:Intertidal zone:Estuary	ERZ4200998_FASTA	mgnify	ERZ4200998.9975-NODE-9975-length-4809-cov-26.148507
664807	ERZ4200998_FASTA_CLST_484	0	sanntis	3930	13158	NRP	root:Environmental:Aquatic:Marine:Intertidal zone:Estuary	ERZ4200998_FASTA	mgnify	ERZ4200998.174-NODE-174-length-68355-cov-15.762958
664808	ERZ4200998_FASTA_CLST_485	0	sanntis	45761	63139	Alkaloid	root:Environmental:Aquatic:Marine:Intertidal zone:Estuary	ERZ4200998_FASTA	mgnify	ERZ4200998.174-NODE-174-length-68355-cov-15.762958
664810	ERZ4200998_FASTA_CLST_487	11	sanntis	3	4567	Saccharide	root:Environmental:Aquatic:Marine:Intertidal zone:Estuary	ERZ4200998_FASTA	mgnify	ERZ4200998.10487-NODE-10487-length-4632-cov-36.670308
664811	ERZ4200998_FASTA_CLST_488	10	sanntis	3	3269	Saccharide	root:Environmental:Aquatic:Marine:Intertidal zone:Estuary	ERZ4200998_FASTA	mgnify	ERZ4200998.13386-NODE-13386-length-3864-cov-15.042268
664812	ERZ4200998_FASTA_CLST_489	11	sanntis	71	5864	Other	root:Environmental:Aquatic:Marine:Intertidal zone:Estuary	ERZ4200998_FASTA	mgnify	ERZ4200998.7651-NODE-7651-length-5864-cov-11.262696
664813	ERZ4200998_FASTA_CLST_490	11	sanntis	1	5565	Polyketide	root:Environmental:Aquatic:Marine:Intertidal zone:Estuary	ERZ4200998_FASTA	mgnify	ERZ4200998.7940-NODE-7940-length-5698-cov-9.009392
664816	ERZ4200998_FASTA_CLST_493	0	sanntis	14767	24285	RiPP	root:Environmental:Aquatic:Marine:Intertidal zone:Estuary	ERZ4200998_FASTA	mgnify	ERZ4200998.517-NODE-517-length-40416-cov-60.613389
664817	ERZ4200998_FASTA_CLST_494	10	sanntis	3	2380	Terpene	root:Environmental:Aquatic:Marine:Intertidal zone:Estuary	ERZ4200998_FASTA	mgnify	ERZ4200998.18762-NODE-18762-length-3030-cov-3.497479
664818	ERZ4200998_FASTA_CLST_495	11	sanntis	2	3214	Other	root:Environmental:Aquatic:Marine:Intertidal zone:Estuary	ERZ4200998_FASTA	mgnify	ERZ4200998.17232-NODE-17232-length-3215-cov-3.445570
664819	ERZ4200998_FASTA_CLST_496	0	sanntis	9295	11099	Polyketide	root:Environmental:Aquatic:Marine:Intertidal zone:Estuary	ERZ4200998_FASTA	mgnify	ERZ4200998.2808-NODE-2808-length-12762-cov-6.780829
664821	ERZ4200998_FASTA_CLST_498	10	sanntis	2	11951	Other	root:Environmental:Aquatic:Marine:Intertidal zone:Estuary	ERZ4200998_FASTA	mgnify	ERZ4200998.2968-NODE-2968-length-12283-cov-15.571066
664822	ERZ4200998_FASTA_CLST_499	0	sanntis	15831	20838	Other	root:Environmental:Aquatic:Marine:Intertidal zone:Estuary	ERZ4200998_FASTA	mgnify	ERZ4200998.462-NODE-462-length-43047-cov-51.002512
664824	ERZ4200998_FASTA_CLST_501	1	sanntis	3810	13414	Terpene	root:Environmental:Aquatic:Marine:Intertidal zone:Estuary	ERZ4200998_FASTA	mgnify	ERZ4200998.2534-NODE-2534-length-13794-cov-8.109906
664826	ERZ4200998_FASTA_CLST_503	0	sanntis	3694	8253	RiPP	root:Environmental:Aquatic:Marine:Intertidal zone:Estuary	ERZ4200998_FASTA	mgnify	ERZ4200998.4451-NODE-4451-length-9029-cov-48.562180
664827	ERZ4200998_FASTA_CLST_504	11	sanntis	3	20975	RiPP	root:Environmental:Aquatic:Marine:Intertidal zone:Estuary	ERZ4200998_FASTA	mgnify	ERZ4200998.1417-NODE-1417-length-21294-cov-15.788267
664830	ERZ4200999_FASTA_CLST_1	11	sanntis	3	3044	Terpene	root:Environmental:Aquatic:Marine:Intertidal zone:Estuary	ERZ4200999_FASTA	mgnify	ERZ4200999.21449-NODE-21449-length-3044-cov-2.666109
664831	ERZ4200999_FASTA_CLST_2	10	sanntis	3	2248	NRP|Polyketide	root:Environmental:Aquatic:Marine:Intertidal zone:Estuary	ERZ4200999_FASTA	mgnify	ERZ4200999.10444-NODE-10444-length-5284-cov-5.570090
664832	ERZ4200999_FASTA_CLST_3	10	sanntis	3	9258	Other	root:Environmental:Aquatic:Marine:Intertidal zone:Estuary	ERZ4200999_FASTA	mgnify	ERZ4200999.3204-NODE-3204-length-12782-cov-4.011943
664833	ERZ4200999_FASTA_CLST_4	11	sanntis	198	14437	RiPP	root:Environmental:Aquatic:Marine:Intertidal zone:Estuary	ERZ4200999_FASTA	mgnify	ERZ4200999.2585-NODE-2585-length-14732-cov-15.600395
664835	ERZ4200999_FASTA_CLST_6	10	sanntis	32	3151	Other	root:Environmental:Aquatic:Marine:Intertidal zone:Estuary	ERZ4200999_FASTA	mgnify	ERZ4200999.4035-NODE-4035-length-10797-cov-18.173990
664836	ERZ4200999_FASTA_CLST_7	1	sanntis	3871	7019	Saccharide	root:Environmental:Aquatic:Marine:Intertidal zone:Estuary	ERZ4200999_FASTA	mgnify	ERZ4200999.7197-NODE-7197-length-7020-cov-4.439914
664838	ERZ4200999_FASTA_CLST_9	0	sanntis	3462	6132	Polyketide	root:Environmental:Aquatic:Marine:Intertidal zone:Estuary	ERZ4200999_FASTA	mgnify	ERZ4200999.898-NODE-898-length-27510-cov-6.055946
664839	ERZ4200999_FASTA_CLST_10	10	sanntis	3	4984	Terpene	root:Environmental:Aquatic:Marine:Intertidal zone:Estuary	ERZ4200999_FASTA	mgnify	ERZ4200999.3635-NODE-3635-length-11647-cov-10.283299
664842	ERZ4200999_FASTA_CLST_13	11	sanntis	115	22504	Other	root:Environmental:Aquatic:Marine:Intertidal zone:Estuary	ERZ4200999_FASTA	mgnify	ERZ4200999.1272-NODE-1272-length-22504-cov-4.968952
664843	ERZ4200999_FASTA_CLST_14	10	sanntis	2	7620	Terpene	root:Environmental:Aquatic:Marine:Intertidal zone:Estuary	ERZ4200999_FASTA	mgnify	ERZ4200999.2184-NODE-2184-length-16303-cov-6.222243
664844	ERZ4200999_FASTA_CLST_15	10	sanntis	2	12104	Other	root:Environmental:Aquatic:Marine:Intertidal zone:Estuary	ERZ4200999_FASTA	mgnify	ERZ4200999.3176-NODE-3176-length-12853-cov-7.574855
664846	ERZ4200999_FASTA_CLST_17	0	sanntis	15151	17303	Polyketide	root:Environmental:Aquatic:Marine:Intertidal zone:Estuary	ERZ4200999_FASTA	mgnify	ERZ4200999.1188-NODE-1188-length-23649-cov-16.852759
664847	ERZ4200999_FASTA_CLST_18	10	sanntis	2	6527	Saccharide	root:Environmental:Aquatic:Marine:Intertidal zone:Estuary	ERZ4200999_FASTA	mgnify	ERZ4200999.1119-NODE-1119-length-24418-cov-34.390264
664848	ERZ4200999_FASTA_CLST_19	1	sanntis	15846	18620	RiPP	root:Environmental:Aquatic:Marine:Intertidal zone:Estuary	ERZ4200999_FASTA	mgnify	ERZ4200999.1711-NODE-1711-length-19072-cov-6.614661
664850	ERZ4200999_FASTA_CLST_21	11	sanntis	3	19093	Saccharide	root:Environmental:Aquatic:Marine:Intertidal zone:Estuary	ERZ4200999_FASTA	mgnify	ERZ4200999.1688-NODE-1688-length-19206-cov-12.805128
664851	ERZ4200999_FASTA_CLST_22	10	sanntis	86	7905	Other	root:Environmental:Aquatic:Marine:Intertidal zone:Estuary	ERZ4200999_FASTA	mgnify	ERZ4200999.5626-NODE-5626-length-8444-cov-4.485398
664852	ERZ4200999_FASTA_CLST_23	11	sanntis	3	9938	Saccharide	root:Environmental:Aquatic:Marine:Intertidal zone:Estuary	ERZ4200999_FASTA	mgnify	ERZ4200999.4477-NODE-4477-length-10042-cov-18.344448
664853	ERZ4200999_FASTA_CLST_24	0	sanntis	103616	116270	Saccharide	root:Environmental:Aquatic:Marine:Intertidal zone:Estuary	ERZ4200999_FASTA	mgnify	ERZ4200999.6-NODE-6-length-187284-cov-6.304541
664854	ERZ4200999_FASTA_CLST_25	0	sanntis	9623	13575	Other	root:Environmental:Aquatic:Marine:Intertidal zone:Estuary	ERZ4200999_FASTA	mgnify	ERZ4200999.1668-NODE-1668-length-19321-cov-500.104121
664855	ERZ4200999_FASTA_CLST_26	10	sanntis	205	4260	Terpene	root:Environmental:Aquatic:Marine:Intertidal zone:Estuary	ERZ4200999_FASTA	mgnify	ERZ4200999.228-NODE-228-length-56264-cov-7.963262
664858	ERZ4200999_FASTA_CLST_29	10	sanntis	2	7296	Saccharide	root:Environmental:Aquatic:Marine:Intertidal zone:Estuary	ERZ4200999_FASTA	mgnify	ERZ4200999.5744-NODE-5744-length-8340-cov-5.251901
664859	ERZ4200999_FASTA_CLST_30	11	sanntis	2	8321	Other	root:Environmental:Aquatic:Marine:Intertidal zone:Estuary	ERZ4200999_FASTA	mgnify	ERZ4200999.5762-NODE-5762-length-8322-cov-4.308213
664860	ERZ4200999_FASTA_CLST_31	10	sanntis	3	12220	Saccharide	root:Environmental:Aquatic:Marine:Intertidal zone:Estuary	ERZ4200999_FASTA	mgnify	ERZ4200999.711-NODE-711-length-31432-cov-16.644899
664861	ERZ4200999_FASTA_CLST_32	10	sanntis	2	5175	Saccharide	root:Environmental:Aquatic:Marine:Intertidal zone:Estuary	ERZ4200999_FASTA	mgnify	ERZ4200999.10254-NODE-10254-length-5352-cov-4.610157
664862	ERZ4200999_FASTA_CLST_33	11	sanntis	3	3340	Other	root:Environmental:Aquatic:Marine:Intertidal zone:Estuary	ERZ4200999_FASTA	mgnify	ERZ4200999.18960-NODE-18960-length-3342-cov-7.541527
664864	ERZ4200999_FASTA_CLST_35	10	sanntis	1	16779	Other	root:Environmental:Aquatic:Marine:Intertidal zone:Estuary	ERZ4200999_FASTA	mgnify	ERZ4200999.2049-NODE-2049-length-17016-cov-38.076646
664865	ERZ4200999_FASTA_CLST_36	0	sanntis	1793	13593	Saccharide	root:Environmental:Aquatic:Marine:Intertidal zone:Estuary	ERZ4200999_FASTA	mgnify	ERZ4200999.1916-NODE-1916-length-17715-cov-6.114949
664866	ERZ4200999_FASTA_CLST_37	11	sanntis	1	4349	Saccharide	root:Environmental:Aquatic:Marine:Intertidal zone:Estuary	ERZ4200999_FASTA	mgnify	ERZ4200999.13369-NODE-13369-length-4355-cov-8.550465
664867	ERZ4200999_FASTA_CLST_38	10	sanntis	75	8167	Saccharide	root:Environmental:Aquatic:Marine:Intertidal zone:Estuary	ERZ4200999_FASTA	mgnify	ERZ4200999.5398-NODE-5398-length-8692-cov-5.189186
664868	ERZ4200999_FASTA_CLST_39	11	sanntis	3	3703	RiPP	root:Environmental:Aquatic:Marine:Intertidal zone:Estuary	ERZ4200999_FASTA	mgnify	ERZ4200999.14674-NODE-14674-length-4056-cov-9.562859
664869	ERZ4200999_FASTA_CLST_40	10	sanntis	2	5911	Polyketide	root:Environmental:Aquatic:Marine:Intertidal zone:Estuary	ERZ4200999_FASTA	mgnify	ERZ4200999.8460-NODE-8460-length-6214-cov-4.678032
664871	ERZ4200999_FASTA_CLST_42	10	sanntis	229	3634	RiPP	root:Environmental:Aquatic:Marine:Intertidal zone:Estuary	ERZ4200999_FASTA	mgnify	ERZ4200999.15067-NODE-15067-length-3971-cov-5.227273
664873	ERZ4200999_FASTA_CLST_44	11	sanntis	2	6550	NRP	root:Environmental:Aquatic:Marine:Intertidal zone:Estuary	ERZ4200999_FASTA	mgnify	ERZ4200999.7907-NODE-7907-length-6551-cov-4.158405
664876	ERZ4200999_FASTA_CLST_47	10	sanntis	2	4723	RiPP	root:Environmental:Aquatic:Marine:Intertidal zone:Estuary	ERZ4200999_FASTA	mgnify	ERZ4200999.11661-NODE-11661-length-4832-cov-8.726397
664877	ERZ4200999_FASTA_CLST_48	11	sanntis	3	16363	Saccharide	root:Environmental:Aquatic:Marine:Intertidal zone:Estuary	ERZ4200999_FASTA	mgnify	ERZ4200999.2164-NODE-2164-length-16365-cov-8.642857
664878	ERZ4200999_FASTA_CLST_49	11	sanntis	76	7594	Terpene	root:Environmental:Aquatic:Marine:Intertidal zone:Estuary	ERZ4200999_FASTA	mgnify	ERZ4200999.6503-NODE-6503-length-7595-cov-49.402785
664880	ERZ4200999_FASTA_CLST_51	10	sanntis	194	10839	RiPP	root:Environmental:Aquatic:Marine:Intertidal zone:Estuary	ERZ4200999_FASTA	mgnify	ERZ4200999.2866-NODE-2866-length-13760-cov-9.193068
664881	ERZ4200999_FASTA_CLST_52	11	sanntis	1	3837	NRP	root:Environmental:Aquatic:Marine:Intertidal zone:Estuary	ERZ4200999_FASTA	mgnify	ERZ4200999.15699-NODE-15699-length-3839-cov-22.016121
664882	ERZ4200999_FASTA_CLST_53	10	sanntis	354	6944	NRP|Saccharide	root:Environmental:Aquatic:Marine:Intertidal zone:Estuary	ERZ4200999_FASTA	mgnify	ERZ4200999.6579-NODE-6579-length-7522-cov-5.283782
664883	ERZ4200999_FASTA_CLST_54	1	sanntis	85238	92666	Saccharide	root:Environmental:Aquatic:Marine:Intertidal zone:Estuary	ERZ4200999_FASTA	mgnify	ERZ4200999.73-NODE-73-length-92774-cov-10.009448
664884	ERZ4200999_FASTA_CLST_55	0	sanntis	4335	8535	Other	root:Environmental:Aquatic:Marine:Intertidal zone:Estuary	ERZ4200999_FASTA	mgnify	ERZ4200999.4389-NODE-4389-length-10182-cov-8.027056
664885	ERZ4200999_FASTA_CLST_56	11	sanntis	3	7742	Terpene	root:Environmental:Aquatic:Marine:Intertidal zone:Estuary	ERZ4200999_FASTA	mgnify	ERZ4200999.6315-NODE-6315-length-7742-cov-5.514895
664887	ERZ4200999_FASTA_CLST_58	11	sanntis	2	5179	Other	root:Environmental:Aquatic:Marine:Intertidal zone:Estuary	ERZ4200999_FASTA	mgnify	ERZ4200999.10693-NODE-10693-length-5179-cov-9.976386
664889	ERZ4200999_FASTA_CLST_60	10	sanntis	1	14106	Other	root:Environmental:Aquatic:Marine:Intertidal zone:Estuary	ERZ4200999_FASTA	mgnify	ERZ4200999.2633-NODE-2633-length-14551-cov-5.839680
664891	ERZ4200999_FASTA_CLST_62	11	sanntis	3	21174	Other|Saccharide	root:Environmental:Aquatic:Marine:Intertidal zone:Estuary	ERZ4200999_FASTA	mgnify	ERZ4200999.1424-NODE-1424-length-21176-cov-8.058046
664892	ERZ4200999_FASTA_CLST_63	11	sanntis	3	3672	Polyketide	root:Environmental:Aquatic:Marine:Intertidal zone:Estuary	ERZ4200999_FASTA	mgnify	ERZ4200999.16674-NODE-16674-length-3672-cov-4.292231
664893	ERZ4200999_FASTA_CLST_64	0	sanntis	19603	27559	Other	root:Environmental:Aquatic:Marine:Intertidal zone:Estuary	ERZ4200999_FASTA	mgnify	ERZ4200999.388-NODE-388-length-43401-cov-22.325082
664894	ERZ4200999_FASTA_CLST_65	10	sanntis	162	12030	RiPP	root:Environmental:Aquatic:Marine:Intertidal zone:Estuary	ERZ4200999_FASTA	mgnify	ERZ4200999.3458-NODE-3458-length-12089-cov-10.458036
664896	ERZ4200999_FASTA_CLST_67	10	sanntis	1	4940	Saccharide	root:Environmental:Aquatic:Marine:Intertidal zone:Estuary	ERZ4200999_FASTA	mgnify	ERZ4200999.10911-NODE-10911-length-5083-cov-4.082737
664897	ERZ4200999_FASTA_CLST_68	1	sanntis	15599	20953	RiPP	root:Environmental:Aquatic:Marine:Intertidal zone:Estuary	ERZ4200999_FASTA	mgnify	ERZ4200999.1379-NODE-1379-length-21489-cov-9.181861
664899	ERZ4200999_FASTA_CLST_70	10	sanntis	3	5299	Terpene	root:Environmental:Aquatic:Marine:Intertidal zone:Estuary	ERZ4200999_FASTA	mgnify	ERZ4200999.3092-NODE-3092-length-13115-cov-83.454518
664901	ERZ4200999_FASTA_CLST_72	10	sanntis	1	12453	Other	root:Environmental:Aquatic:Marine:Intertidal zone:Estuary	ERZ4200999_FASTA	mgnify	ERZ4200999.2576-NODE-2576-length-14762-cov-5.483307
664902	ERZ4200999_FASTA_CLST_73	10	sanntis	3	24471	Saccharide	root:Environmental:Aquatic:Marine:Intertidal zone:Estuary	ERZ4200999_FASTA	mgnify	ERZ4200999.895-NODE-895-length-27559-cov-8.509671
664904	ERZ4200999_FASTA_CLST_75	1	sanntis	27802	58506	Polyketide	root:Environmental:Aquatic:Marine:Intertidal zone:Estuary	ERZ4200999_FASTA	mgnify	ERZ4200999.214-NODE-214-length-58508-cov-6.692779
664906	ERZ4200999_FASTA_CLST_77	10	sanntis	1	3550	Saccharide	root:Environmental:Aquatic:Marine:Intertidal zone:Estuary	ERZ4200999_FASTA	mgnify	ERZ4200999.5169-NODE-5169-length-8981-cov-14.790052
664907	ERZ4200999_FASTA_CLST_78	11	sanntis	3	6262	RiPP	root:Environmental:Aquatic:Marine:Intertidal zone:Estuary	ERZ4200999_FASTA	mgnify	ERZ4200999.8351-NODE-8351-length-6280-cov-10.098635
664909	ERZ4200999_FASTA_CLST_80	1	sanntis	3423	17212	Saccharide	root:Environmental:Aquatic:Marine:Intertidal zone:Estuary	ERZ4200999_FASTA	mgnify	ERZ4200999.2000-NODE-2000-length-17213-cov-4.772235
664910	ERZ4200999_FASTA_CLST_81	10	sanntis	2	3993	Other	root:Environmental:Aquatic:Marine:Intertidal zone:Estuary	ERZ4200999_FASTA	mgnify	ERZ4200999.553-NODE-553-length-35938-cov-5.257643
664911	ERZ4200999_FASTA_CLST_82	10	sanntis	3	9523	Other	root:Environmental:Aquatic:Marine:Intertidal zone:Estuary	ERZ4200999_FASTA	mgnify	ERZ4200999.4746-NODE-4746-length-9603-cov-6.138039
664912	ERZ4200999_FASTA_CLST_83	10	sanntis	1	9185	Polyketide	root:Environmental:Aquatic:Marine:Intertidal zone:Estuary	ERZ4200999_FASTA	mgnify	ERZ4200999.1312-NODE-1312-length-22145-cov-14.116750
664914	ERZ4200999_FASTA_CLST_85	0	sanntis	25803	30623	Polyketide	root:Environmental:Aquatic:Marine:Intertidal zone:Estuary	ERZ4200999_FASTA	mgnify	ERZ4200999.220-NODE-220-length-57792-cov-33.270017
664915	ERZ4200999_FASTA_CLST_86	0	sanntis	7242	8974	Polyketide	root:Environmental:Aquatic:Marine:Intertidal zone:Estuary	ERZ4200999_FASTA	mgnify	ERZ4200999.3689-NODE-3689-length-11540-cov-5.377275
664916	ERZ4200999_FASTA_CLST_87	10	sanntis	3	3629	Polyketide	root:Environmental:Aquatic:Marine:Intertidal zone:Estuary	ERZ4200999_FASTA	mgnify	ERZ4200999.7904-NODE-7904-length-6552-cov-27.084962
664917	ERZ4200999_FASTA_CLST_88	11	sanntis	3	6311	Other	root:Environmental:Aquatic:Marine:Intertidal zone:Estuary	ERZ4200999_FASTA	mgnify	ERZ4200999.8027-NODE-8027-length-6477-cov-12.275459
664921	ERZ4200999_FASTA_CLST_92	11	sanntis	1	12387	NRP	root:Environmental:Aquatic:Marine:Intertidal zone:Estuary	ERZ4200999_FASTA	mgnify	ERZ4200999.3349-NODE-3349-length-12388-cov-5.193465
664922	ERZ4200999_FASTA_CLST_93	11	sanntis	108	42035	Other	root:Environmental:Aquatic:Marine:Intertidal zone:Estuary	ERZ4200999_FASTA	mgnify	ERZ4200999.416-NODE-416-length-42037-cov-9.283598
664923	ERZ4200999_FASTA_CLST_94	10	sanntis	3	17456	Polyketide	root:Environmental:Aquatic:Marine:Intertidal zone:Estuary	ERZ4200999_FASTA	mgnify	ERZ4200999.1743-NODE-1743-length-18827-cov-6.341839
664925	ERZ4200999_FASTA_CLST_96	11	sanntis	3	3538	Terpene	root:Environmental:Aquatic:Marine:Intertidal zone:Estuary	ERZ4200999_FASTA	mgnify	ERZ4200999.17552-NODE-17552-length-3539-cov-11.983352
664927	ERZ4200999_FASTA_CLST_98	10	sanntis	3	22900	Other	root:Environmental:Aquatic:Marine:Intertidal zone:Estuary	ERZ4200999_FASTA	mgnify	ERZ4200999.195-NODE-195-length-60878-cov-17.925966
664928	ERZ4200999_FASTA_CLST_99	0	sanntis	27396	59310	Other	root:Environmental:Aquatic:Marine:Intertidal zone:Estuary	ERZ4200999_FASTA	mgnify	ERZ4200999.195-NODE-195-length-60878-cov-17.925966
664929	ERZ4200999_FASTA_CLST_100	11	sanntis	514	30647	Saccharide	root:Environmental:Aquatic:Marine:Intertidal zone:Estuary	ERZ4200999_FASTA	mgnify	ERZ4200999.742-NODE-742-length-30648-cov-8.193868
664930	ERZ4200999_FASTA_CLST_101	10	sanntis	3	1412	Other	root:Environmental:Aquatic:Marine:Intertidal zone:Estuary	ERZ4200999_FASTA	mgnify	ERZ4200999.3994-NODE-3994-length-10893-cov-32.884757
664931	ERZ4200999_FASTA_CLST_102	11	sanntis	3	5057	Other	root:Environmental:Aquatic:Marine:Intertidal zone:Estuary	ERZ4200999_FASTA	mgnify	ERZ4200999.10986-NODE-10986-length-5059-cov-4.627698
664932	ERZ4200999_FASTA_CLST_103	10	sanntis	3	9520	Saccharide	root:Environmental:Aquatic:Marine:Intertidal zone:Estuary	ERZ4200999_FASTA	mgnify	ERZ4200999.4583-NODE-4583-length-9875-cov-5.294807
664934	ERZ4200999_FASTA_CLST_105	10	sanntis	2	17120	NRP	root:Environmental:Aquatic:Marine:Intertidal zone:Estuary	ERZ4200999_FASTA	mgnify	ERZ4200999.1799-NODE-1799-length-18464-cov-6.338639
664935	ERZ4200999_FASTA_CLST_106	11	sanntis	3	3159	RiPP	root:Environmental:Aquatic:Marine:Intertidal zone:Estuary	ERZ4200999_FASTA	mgnify	ERZ4200999.20006-NODE-20006-length-3208-cov-4.746908
664936	ERZ4200999_FASTA_CLST_107	10	sanntis	1	22522	Saccharide	root:Environmental:Aquatic:Marine:Intertidal zone:Estuary	ERZ4200999_FASTA	mgnify	ERZ4200999.624-NODE-624-length-33735-cov-8.036461
664937	ERZ4200999_FASTA_CLST_108	11	sanntis	2	4502	Saccharide	root:Environmental:Aquatic:Marine:Intertidal zone:Estuary	ERZ4200999_FASTA	mgnify	ERZ4200999.12724-NODE-12724-length-4529-cov-4.616898
664938	ERZ4200999_FASTA_CLST_109	10	sanntis	2	3204	Terpene	root:Environmental:Aquatic:Marine:Intertidal zone:Estuary	ERZ4200999_FASTA	mgnify	ERZ4200999.18757-NODE-18757-length-3367-cov-8.227355
664940	ERZ4200999_FASTA_CLST_111	1	sanntis	15394	53709	Saccharide	root:Environmental:Aquatic:Marine:Intertidal zone:Estuary	ERZ4200999_FASTA	mgnify	ERZ4200999.250-NODE-250-length-53709-cov-14.120848
664942	ERZ4200999_FASTA_CLST_113	11	sanntis	29	11343	Saccharide	root:Environmental:Aquatic:Marine:Intertidal zone:Estuary	ERZ4200999_FASTA	mgnify	ERZ4200999.3650-NODE-3650-length-11618-cov-9.392978
664943	ERZ4200999_FASTA_CLST_114	11	sanntis	284	5723	Other	root:Environmental:Aquatic:Marine:Intertidal zone:Estuary	ERZ4200999_FASTA	mgnify	ERZ4200999.9398-NODE-9398-length-5725-cov-4.212522
664944	ERZ4200999_FASTA_CLST_115	0	sanntis	8641	13809	NRP|Polyketide	root:Environmental:Aquatic:Marine:Intertidal zone:Estuary	ERZ4200999_FASTA	mgnify	ERZ4200999.2055-NODE-2055-length-16972-cov-4.637524
664945	ERZ4200999_FASTA_CLST_116	0	sanntis	1937	4911	Terpene	root:Environmental:Aquatic:Marine:Intertidal zone:Estuary	ERZ4200999_FASTA	mgnify	ERZ4200999.2657-NODE-2657-length-14480-cov-11.490468
664947	ERZ4200999_FASTA_CLST_118	11	sanntis	60	4588	Saccharide	root:Environmental:Aquatic:Marine:Intertidal zone:Estuary	ERZ4200999_FASTA	mgnify	ERZ4200999.12264-NODE-12264-length-4654-cov-11.310720
664948	ERZ4200999_FASTA_CLST_119	10	sanntis	144	7475	Other	root:Environmental:Aquatic:Marine:Intertidal zone:Estuary	ERZ4200999_FASTA	mgnify	ERZ4200999.5323-NODE-5323-length-8769-cov-5.210466
664949	ERZ4200999_FASTA_CLST_120	11	sanntis	2	13177	Saccharide	root:Environmental:Aquatic:Marine:Intertidal zone:Estuary	ERZ4200999_FASTA	mgnify	ERZ4200999.3073-NODE-3073-length-13178-cov-21.653966
664950	ERZ4200999_FASTA_CLST_121	11	sanntis	1	9787	NRP	root:Environmental:Aquatic:Marine:Intertidal zone:Estuary	ERZ4200999_FASTA	mgnify	ERZ4200999.4631-NODE-4631-length-9794-cov-6.453024
664951	ERZ4200999_FASTA_CLST_122	11	sanntis	2	9031	Other	root:Environmental:Aquatic:Marine:Intertidal zone:Estuary	ERZ4200999_FASTA	mgnify	ERZ4200999.5134-NODE-5134-length-9033-cov-20.520049
664952	ERZ4200999_FASTA_CLST_123	10	sanntis	1	2038	RiPP	root:Environmental:Aquatic:Marine:Intertidal zone:Estuary	ERZ4200999_FASTA	mgnify	ERZ4200999.19496-NODE-19496-length-3273-cov-7.780298
664954	ERZ4200999_FASTA_CLST_125	1	sanntis	4348	15063	Other	root:Environmental:Aquatic:Marine:Intertidal zone:Estuary	ERZ4200999_FASTA	mgnify	ERZ4200999.2507-NODE-2507-length-15065-cov-10.968021
664955	ERZ4200999_FASTA_CLST_126	10	sanntis	86	9446	Saccharide	root:Environmental:Aquatic:Marine:Intertidal zone:Estuary	ERZ4200999_FASTA	mgnify	ERZ4200999.4803-NODE-4803-length-9525-cov-5.236008
664956	ERZ4200999_FASTA_CLST_127	10	sanntis	2	12414	Other	root:Environmental:Aquatic:Marine:Intertidal zone:Estuary	ERZ4200999_FASTA	mgnify	ERZ4200999.2706-NODE-2706-length-14305-cov-5.616982
664957	ERZ4200999_FASTA_CLST_128	10	sanntis	2	3282	Terpene	root:Environmental:Aquatic:Marine:Intertidal zone:Estuary	ERZ4200999_FASTA	mgnify	ERZ4200999.6877-NODE-6877-length-7276-cov-6.850852
664959	ERZ4200999_FASTA_CLST_130	10	sanntis	3	6123	Other	root:Environmental:Aquatic:Marine:Intertidal zone:Estuary	ERZ4200999_FASTA	mgnify	ERZ4200999.6330-NODE-6330-length-7733-cov-7.271164
664960	ERZ4200999_FASTA_CLST_131	10	sanntis	52	28407	Saccharide	root:Environmental:Aquatic:Marine:Intertidal zone:Estuary	ERZ4200999_FASTA	mgnify	ERZ4200999.830-NODE-830-length-28755-cov-6.477979
664961	ERZ4200999_FASTA_CLST_132	10	sanntis	1	11384	Saccharide	root:Environmental:Aquatic:Marine:Intertidal zone:Estuary	ERZ4200999_FASTA	mgnify	ERZ4200999.3413-NODE-3413-length-12227-cov-3.793789
664962	ERZ4200999_FASTA_CLST_133	0	sanntis	6199	7751	Terpene	root:Environmental:Aquatic:Marine:Intertidal zone:Estuary	ERZ4200999_FASTA	mgnify	ERZ4200999.3607-NODE-3607-length-11720-cov-28.543506
664964	ERZ4200999_FASTA_CLST_135	11	sanntis	3	3017	Other	root:Environmental:Aquatic:Marine:Intertidal zone:Estuary	ERZ4200999_FASTA	mgnify	ERZ4200999.21714-NODE-21714-length-3017-cov-5.253545
664966	ERZ4200999_FASTA_CLST_137	11	sanntis	2	3363	Terpene	root:Environmental:Aquatic:Marine:Intertidal zone:Estuary	ERZ4200999_FASTA	mgnify	ERZ4200999.15511-NODE-15511-length-3874-cov-19.662739
664968	ERZ4200999_FASTA_CLST_139	11	sanntis	238	3088	Terpene	root:Environmental:Aquatic:Marine:Intertidal zone:Estuary	ERZ4200999_FASTA	mgnify	ERZ4200999.21046-NODE-21046-length-3088-cov-8.593142
664970	ERZ4200999_FASTA_CLST_141	10	sanntis	3	2832	RiPP	root:Environmental:Aquatic:Marine:Intertidal zone:Estuary	ERZ4200999_FASTA	mgnify	ERZ4200999.17706-NODE-17706-length-3518-cov-3.051978
664972	ERZ4200999_FASTA_CLST_143	10	sanntis	1	5234	Polyketide	root:Environmental:Aquatic:Marine:Intertidal zone:Estuary	ERZ4200999_FASTA	mgnify	ERZ4200999.5949-NODE-5949-length-8128-cov-4.840580
664973	ERZ4200999_FASTA_CLST_144	11	sanntis	3	6283	Terpene	root:Environmental:Aquatic:Marine:Intertidal zone:Estuary	ERZ4200999_FASTA	mgnify	ERZ4200999.8345-NODE-8345-length-6285-cov-11.363563
664975	ERZ4200999_FASTA_CLST_146	10	sanntis	3	6130	Saccharide	root:Environmental:Aquatic:Marine:Intertidal zone:Estuary	ERZ4200999_FASTA	mgnify	ERZ4200999.7832-NODE-7832-length-6605-cov-17.716641
664976	ERZ4200999_FASTA_CLST_147	10	sanntis	3	5283	Saccharide	root:Environmental:Aquatic:Marine:Intertidal zone:Estuary	ERZ4200999_FASTA	mgnify	ERZ4200999.6437-NODE-6437-length-7651-cov-5.913639
664977	ERZ4200999_FASTA_CLST_148	11	sanntis	422	4692	Terpene	root:Environmental:Aquatic:Marine:Intertidal zone:Estuary	ERZ4200999_FASTA	mgnify	ERZ4200999.12122-NODE-12122-length-4692-cov-9.016606
664978	ERZ4200999_FASTA_CLST_149	11	sanntis	3	16877	Other	root:Environmental:Aquatic:Marine:Intertidal zone:Estuary	ERZ4200999_FASTA	mgnify	ERZ4200999.2076-NODE-2076-length-16878-cov-6.042680
664982	ERZ4200999_FASTA_CLST_153	0	sanntis	8492	15248	Polyketide	root:Environmental:Aquatic:Marine:Intertidal zone:Estuary	ERZ4200999_FASTA	mgnify	ERZ4200999.2077-NODE-2077-length-16877-cov-8.245512
664983	ERZ4200999_FASTA_CLST_154	11	sanntis	2	7602	Saccharide	root:Environmental:Aquatic:Marine:Intertidal zone:Estuary	ERZ4200999_FASTA	mgnify	ERZ4200999.6484-NODE-6484-length-7604-cov-12.293681
664984	ERZ4200999_FASTA_CLST_155	11	sanntis	2	6242	Other	root:Environmental:Aquatic:Marine:Intertidal zone:Estuary	ERZ4200999_FASTA	mgnify	ERZ4200999.7957-NODE-7957-length-6514-cov-12.503638
664986	ERZ4200999_FASTA_CLST_157	1	sanntis	8144	18795	Saccharide	root:Environmental:Aquatic:Marine:Intertidal zone:Estuary	ERZ4200999_FASTA	mgnify	ERZ4200999.1746-NODE-1746-length-18795-cov-34.747759
664987	ERZ4200999_FASTA_CLST_158	11	sanntis	1	12092	Polyketide|Saccharide	root:Environmental:Aquatic:Marine:Intertidal zone:Estuary	ERZ4200999_FASTA	mgnify	ERZ4200999.3456-NODE-3456-length-12094-cov-5.704793
664988	ERZ4200999_FASTA_CLST_159	10	sanntis	3	3521	Other	root:Environmental:Aquatic:Marine:Intertidal zone:Estuary	ERZ4200999_FASTA	mgnify	ERZ4200999.523-NODE-523-length-37151-cov-22.791972
664989	ERZ4200999_FASTA_CLST_160	10	sanntis	2	5241	Other	root:Environmental:Aquatic:Marine:Intertidal zone:Estuary	ERZ4200999_FASTA	mgnify	ERZ4200999.7763-NODE-7763-length-6642-cov-3.623804
664991	ERZ4200999_FASTA_CLST_162	11	sanntis	3	15514	Saccharide	root:Environmental:Aquatic:Marine:Intertidal zone:Estuary	ERZ4200999_FASTA	mgnify	ERZ4200999.2344-NODE-2344-length-15628-cov-6.469852
664992	ERZ4200999_FASTA_CLST_163	11	sanntis	16	15003	Saccharide	root:Environmental:Aquatic:Marine:Intertidal zone:Estuary	ERZ4200999_FASTA	mgnify	ERZ4200999.2519-NODE-2519-length-15003-cov-31.023281
664994	ERZ4200999_FASTA_CLST_165	10	sanntis	48	4243	RiPP	root:Environmental:Aquatic:Marine:Intertidal zone:Estuary	ERZ4200999_FASTA	mgnify	ERZ4200999.10314-NODE-10314-length-5334-cov-8.566963
664995	ERZ4200999_FASTA_CLST_166	10	sanntis	3	4526	Saccharide	root:Environmental:Aquatic:Marine:Intertidal zone:Estuary	ERZ4200999_FASTA	mgnify	ERZ4200999.11907-NODE-11907-length-4757-cov-3.534666
664996	ERZ4200999_FASTA_CLST_167	11	sanntis	1	4292	Saccharide	root:Environmental:Aquatic:Marine:Intertidal zone:Estuary	ERZ4200999_FASTA	mgnify	ERZ4200999.13613-NODE-13613-length-4294-cov-4.084690
664997	ERZ4200999_FASTA_CLST_168	0	sanntis	2758	12997	RiPP	root:Environmental:Aquatic:Marine:Intertidal zone:Estuary	ERZ4200999_FASTA	mgnify	ERZ4200999.2512-NODE-2512-length-15043-cov-23.898852
664999	ERZ4200999_FASTA_CLST_170	10	sanntis	3	3978	Terpene	root:Environmental:Aquatic:Marine:Intertidal zone:Estuary	ERZ4200999_FASTA	mgnify	ERZ4200999.10031-NODE-10031-length-5445-cov-5.477180
665002	ERZ4200999_FASTA_CLST_173	10	sanntis	3	11218	Saccharide	root:Environmental:Aquatic:Marine:Intertidal zone:Estuary	ERZ4200999_FASTA	mgnify	ERZ4200999.355-NODE-355-length-45524-cov-5.662187
665003	ERZ4200999_FASTA_CLST_174	11	sanntis	308	6383	Other	root:Environmental:Aquatic:Marine:Intertidal zone:Estuary	ERZ4200999_FASTA	mgnify	ERZ4200999.8191-NODE-8191-length-6384-cov-7.937431
665004	ERZ4200999_FASTA_CLST_175	0	sanntis	3686	5701	RiPP	root:Environmental:Aquatic:Marine:Intertidal zone:Estuary	ERZ4200999_FASTA	mgnify	ERZ4200999.9214-NODE-9214-length-5805-cov-4.384000
665005	ERZ4200999_FASTA_CLST_176	11	sanntis	3	3637	RiPP	root:Environmental:Aquatic:Marine:Intertidal zone:Estuary	ERZ4200999_FASTA	mgnify	ERZ4200999.16906-NODE-16906-length-3637-cov-3.400893
665007	ERZ4200999_FASTA_CLST_178	11	sanntis	1	5423	Polyketide	root:Environmental:Aquatic:Marine:Intertidal zone:Estuary	ERZ4200999_FASTA	mgnify	ERZ4200999.10075-NODE-10075-length-5425-cov-54.885475
665008	ERZ4200999_FASTA_CLST_179	10	sanntis	125	33842	Polyketide	root:Environmental:Aquatic:Marine:Intertidal zone:Estuary	ERZ4200999_FASTA	mgnify	ERZ4200999.412-NODE-412-length-42176-cov-8.707272
665010	ERZ4200999_FASTA_CLST_181	1	sanntis	5532	17375	Saccharide	root:Environmental:Aquatic:Marine:Intertidal zone:Estuary	ERZ4200999_FASTA	mgnify	ERZ4200999.1971-NODE-1971-length-17375-cov-60.262413
665011	ERZ4200999_FASTA_CLST_182	10	sanntis	3	17566	Terpene	root:Environmental:Aquatic:Marine:Intertidal zone:Estuary	ERZ4200999_FASTA	mgnify	ERZ4200999.1338-NODE-1338-length-21873-cov-7.522825
665014	ERZ4200999_FASTA_CLST_185	10	sanntis	3	14385	Other	root:Environmental:Aquatic:Marine:Intertidal zone:Estuary	ERZ4200999_FASTA	mgnify	ERZ4200999.2237-NODE-2237-length-16135-cov-4.729104
665015	ERZ4200999_FASTA_CLST_186	11	sanntis	265	11883	NRP	root:Environmental:Aquatic:Marine:Intertidal zone:Estuary	ERZ4200999_FASTA	mgnify	ERZ4200999.3535-NODE-3535-length-11885-cov-4.968132
665018	ERZ4200999_FASTA_CLST_189	11	sanntis	3	5636	RiPP	root:Environmental:Aquatic:Marine:Intertidal zone:Estuary	ERZ4200999_FASTA	mgnify	ERZ4200999.9604-NODE-9604-length-5637-cov-5.644214
665019	ERZ4200999_FASTA_CLST_190	1	sanntis	23460	31100	RiPP	root:Environmental:Aquatic:Marine:Intertidal zone:Estuary	ERZ4200999_FASTA	mgnify	ERZ4200999.702-NODE-702-length-31659-cov-22.301449
665020	ERZ4200999_FASTA_CLST_191	1	sanntis	4238	6124	Terpene	root:Environmental:Aquatic:Marine:Intertidal zone:Estuary	ERZ4200999_FASTA	mgnify	ERZ4200999.8607-NODE-8607-length-6126-cov-5.552792
665021	ERZ4200999_FASTA_CLST_192	11	sanntis	1	7467	Saccharide	root:Environmental:Aquatic:Marine:Intertidal zone:Estuary	ERZ4200999_FASTA	mgnify	ERZ4200999.6643-NODE-6643-length-7468-cov-4.842709
665023	ERZ4200999_FASTA_CLST_194	10	sanntis	3	9190	NRP	root:Environmental:Aquatic:Marine:Intertidal zone:Estuary	ERZ4200999_FASTA	mgnify	ERZ4200999.1111-NODE-1111-length-24580-cov-20.942671
665025	ERZ4200999_FASTA_CLST_196	10	sanntis	60	17162	Saccharide	root:Environmental:Aquatic:Marine:Intertidal zone:Estuary	ERZ4200999_FASTA	mgnify	ERZ4200999.1951-NODE-1951-length-17496-cov-7.837452
665026	ERZ4200999_FASTA_CLST_197	1	sanntis	4515	15151	Saccharide	root:Environmental:Aquatic:Marine:Intertidal zone:Estuary	ERZ4200999_FASTA	mgnify	ERZ4200999.2481-NODE-2481-length-15153-cov-7.529938
665027	ERZ4200999_FASTA_CLST_198	0	sanntis	52695	69923	Saccharide	root:Environmental:Aquatic:Marine:Intertidal zone:Estuary	ERZ4200999_FASTA	mgnify	ERZ4200999.52-NODE-52-length-108651-cov-16.542819
665028	ERZ4200999_FASTA_CLST_199	11	sanntis	22	7178	Other	root:Environmental:Aquatic:Marine:Intertidal zone:Estuary	ERZ4200999_FASTA	mgnify	ERZ4200999.6556-NODE-6556-length-7542-cov-12.049553
665029	ERZ4200999_FASTA_CLST_200	10	sanntis	3	54315	Other	root:Environmental:Aquatic:Marine:Intertidal zone:Estuary	ERZ4200999_FASTA	mgnify	ERZ4200999.233-NODE-233-length-56121-cov-17.335587
665030	ERZ4200999_FASTA_CLST_201	11	sanntis	1	3390	Saccharide	root:Environmental:Aquatic:Marine:Intertidal zone:Estuary	ERZ4200999_FASTA	mgnify	ERZ4200999.18589-NODE-18589-length-3391-cov-7.758393
665031	ERZ4200999_FASTA_CLST_202	0	sanntis	8347	15226	RiPP	root:Environmental:Aquatic:Marine:Intertidal zone:Estuary	ERZ4200999_FASTA	mgnify	ERZ4200999.342-NODE-342-length-46478-cov-7.494690
665032	ERZ4200999_FASTA_CLST_203	1	sanntis	4715	7551	RiPP	root:Environmental:Aquatic:Marine:Intertidal zone:Estuary	ERZ4200999_FASTA	mgnify	ERZ4200999.6547-NODE-6547-length-7553-cov-8.514270
665033	ERZ4200999_FASTA_CLST_204	10	sanntis	2	5011	NRP|Saccharide	root:Environmental:Aquatic:Marine:Intertidal zone:Estuary	ERZ4200999_FASTA	mgnify	ERZ4200999.10428-NODE-10428-length-5290-cov-13.398090
665035	ERZ4200999_FASTA_CLST_206	11	sanntis	1	5241	Polyketide	root:Environmental:Aquatic:Marine:Intertidal zone:Estuary	ERZ4200999_FASTA	mgnify	ERZ4200999.10542-NODE-10542-length-5241-cov-4.664674
665036	ERZ4200999_FASTA_CLST_207	0	sanntis	14576	25055	Saccharide	root:Environmental:Aquatic:Marine:Intertidal zone:Estuary	ERZ4200999_FASTA	mgnify	ERZ4200999.559-NODE-559-length-35701-cov-5.585732
665038	ERZ4200999_FASTA_CLST_209	11	sanntis	1	11393	Other	root:Environmental:Aquatic:Marine:Intertidal zone:Estuary	ERZ4200999_FASTA	mgnify	ERZ4200999.3752-NODE-3752-length-11393-cov-30.800141
665039	ERZ4200999_FASTA_CLST_210	11	sanntis	2	7226	Saccharide	root:Environmental:Aquatic:Marine:Intertidal zone:Estuary	ERZ4200999_FASTA	mgnify	ERZ4200999.6944-NODE-6944-length-7227-cov-16.008366
665040	ERZ4200999_FASTA_CLST_211	11	sanntis	2	4115	RiPP	root:Environmental:Aquatic:Marine:Intertidal zone:Estuary	ERZ4200999_FASTA	mgnify	ERZ4200999.14388-NODE-14388-length-4115-cov-283.137192
665041	ERZ4200999_FASTA_CLST_212	1	sanntis	3832	8192	Saccharide	root:Environmental:Aquatic:Marine:Intertidal zone:Estuary	ERZ4200999_FASTA	mgnify	ERZ4200999.5866-NODE-5866-length-8214-cov-12.102954
665042	ERZ4200999_FASTA_CLST_213	10	sanntis	2	9653	Saccharide	root:Environmental:Aquatic:Marine:Intertidal zone:Estuary	ERZ4200999_FASTA	mgnify	ERZ4200999.4192-NODE-4192-length-10531-cov-9.496182
665045	ERZ4200999_FASTA_CLST_216	11	sanntis	2	5296	Saccharide	root:Environmental:Aquatic:Marine:Intertidal zone:Estuary	ERZ4200999_FASTA	mgnify	ERZ4200999.10415-NODE-10415-length-5297-cov-4.013354
665046	ERZ4200999_FASTA_CLST_217	1	sanntis	5734	18032	RiPP	root:Environmental:Aquatic:Marine:Intertidal zone:Estuary	ERZ4200999_FASTA	mgnify	ERZ4200999.1867-NODE-1867-length-18033-cov-7.932807
665049	ERZ4200999_FASTA_CLST_220	10	sanntis	2	14984	Other	root:Environmental:Aquatic:Marine:Intertidal zone:Estuary	ERZ4200999_FASTA	mgnify	ERZ4200999.2169-NODE-2169-length-16351-cov-11.721772
665052	ERZ4200999_FASTA_CLST_223	11	sanntis	343	3920	NRP	root:Environmental:Aquatic:Marine:Intertidal zone:Estuary	ERZ4200999_FASTA	mgnify	ERZ4200999.15313-NODE-15313-length-3921-cov-7.941283
665053	ERZ4200999_FASTA_CLST_224	10	sanntis	1	3010	Saccharide	root:Environmental:Aquatic:Marine:Intertidal zone:Estuary	ERZ4200999_FASTA	mgnify	ERZ4200999.13170-NODE-13170-length-4410-cov-125.973364
665054	ERZ4200999_FASTA_CLST_225	11	sanntis	1	4336	Terpene	root:Environmental:Aquatic:Marine:Intertidal zone:Estuary	ERZ4200999_FASTA	mgnify	ERZ4200999.13440-NODE-13440-length-4337-cov-3.996730
665056	ERZ4200999_FASTA_CLST_227	10	sanntis	1	3422	NRP	root:Environmental:Aquatic:Marine:Intertidal zone:Estuary	ERZ4200999_FASTA	mgnify	ERZ4200999.16697-NODE-16697-length-3668-cov-6.097703
665058	ERZ4200999_FASTA_CLST_229	11	sanntis	3	5233	Saccharide	root:Environmental:Aquatic:Marine:Intertidal zone:Estuary	ERZ4200999_FASTA	mgnify	ERZ4200999.10560-NODE-10560-length-5235-cov-5.268147
665059	ERZ4200999_FASTA_CLST_230	11	sanntis	1	3092	Terpene	root:Environmental:Aquatic:Marine:Intertidal zone:Estuary	ERZ4200999_FASTA	mgnify	ERZ4200999.18412-NODE-18412-length-3415-cov-10.687798
665060	ERZ4200999_FASTA_CLST_231	11	sanntis	297	5988	Saccharide	root:Environmental:Aquatic:Marine:Intertidal zone:Estuary	ERZ4200999_FASTA	mgnify	ERZ4200999.8488-NODE-8488-length-6195-cov-6.906840
665061	ERZ4200999_FASTA_CLST_232	1	sanntis	86552	95065	Polyketide	root:Environmental:Aquatic:Marine:Intertidal zone:Estuary	ERZ4200999_FASTA	mgnify	ERZ4200999.67-NODE-67-length-95067-cov-15.770240
665062	ERZ4200999_FASTA_CLST_233	11	sanntis	92	5332	Terpene	root:Environmental:Aquatic:Marine:Intertidal zone:Estuary	ERZ4200999_FASTA	mgnify	ERZ4200999.10319-NODE-10319-length-5333-cov-5.974043
665063	ERZ4200999_FASTA_CLST_234	0	sanntis	20605	23165	Polyketide	root:Environmental:Aquatic:Marine:Intertidal zone:Estuary	ERZ4200999_FASTA	mgnify	ERZ4200999.799-NODE-799-length-29219-cov-6.762447
665064	ERZ4200999_FASTA_CLST_235	11	sanntis	83	9408	RiPP	root:Environmental:Aquatic:Marine:Intertidal zone:Estuary	ERZ4200999_FASTA	mgnify	ERZ4200999.4884-NODE-4884-length-9409-cov-4.666774
665065	ERZ4200999_FASTA_CLST_236	10	sanntis	2	3117	Saccharide	root:Environmental:Aquatic:Marine:Intertidal zone:Estuary	ERZ4200999_FASTA	mgnify	ERZ4200999.7456-NODE-7456-length-6828-cov-4.401742
665066	ERZ4200999_FASTA_CLST_237	10	sanntis	62	4581	Terpene	root:Environmental:Aquatic:Marine:Intertidal zone:Estuary	ERZ4200999_FASTA	mgnify	ERZ4200999.5559-NODE-5559-length-8530-cov-10.377109
665067	ERZ4200999_FASTA_CLST_238	11	sanntis	12	6270	NRP|Saccharide	root:Environmental:Aquatic:Marine:Intertidal zone:Estuary	ERZ4200999_FASTA	mgnify	ERZ4200999.7860-NODE-7860-length-6588-cov-10.177560
665068	ERZ4200999_FASTA_CLST_239	10	sanntis	1	6365	Polyketide	root:Environmental:Aquatic:Marine:Intertidal zone:Estuary	ERZ4200999_FASTA	mgnify	ERZ4200999.6097-NODE-6097-length-7952-cov-4.778270
665071	ERZ4200999_FASTA_CLST_242	10	sanntis	1	5281	Other	root:Environmental:Aquatic:Marine:Intertidal zone:Estuary	ERZ4200999_FASTA	mgnify	ERZ4200999.3588-NODE-3588-length-11751-cov-19.462295
665073	ERZ4200999_FASTA_CLST_244	1	sanntis	10347	11995	Polyketide	root:Environmental:Aquatic:Marine:Intertidal zone:Estuary	ERZ4200999_FASTA	mgnify	ERZ4200999.3492-NODE-3492-length-11995-cov-52.167337
665074	ERZ4200999_FASTA_CLST_245	11	sanntis	174	3465	Saccharide	root:Environmental:Aquatic:Marine:Intertidal zone:Estuary	ERZ4200999_FASTA	mgnify	ERZ4200999.18075-NODE-18075-length-3465-cov-9.400587
665075	ERZ4200999_FASTA_CLST_246	10	sanntis	3	8276	Other	root:Environmental:Aquatic:Marine:Intertidal zone:Estuary	ERZ4200999_FASTA	mgnify	ERZ4200999.1427-NODE-1427-length-21130-cov-40.624104
665076	ERZ4200999_FASTA_CLST_247	11	sanntis	2	8011	Polyketide	root:Environmental:Aquatic:Marine:Intertidal zone:Estuary	ERZ4200999_FASTA	mgnify	ERZ4200999.6047-NODE-6047-length-8012-cov-8.189267
665077	ERZ4200999_FASTA_CLST_248	11	sanntis	2	13430	Polyketide	root:Environmental:Aquatic:Marine:Intertidal zone:Estuary	ERZ4200999_FASTA	mgnify	ERZ4200999.2892-NODE-2892-length-13686-cov-10.645367
665079	ERZ4200999_FASTA_CLST_250	10	sanntis	28	868	Polyketide	root:Environmental:Aquatic:Marine:Intertidal zone:Estuary	ERZ4200999_FASTA	mgnify	ERZ4200999.21476-NODE-21476-length-3041-cov-2.683188
665081	ERZ4200999_FASTA_CLST_252	10	sanntis	102	3060	RiPP	root:Environmental:Aquatic:Marine:Intertidal zone:Estuary	ERZ4200999_FASTA	mgnify	ERZ4200999.17733-NODE-17733-length-3513-cov-6.209370
665082	ERZ4200999_FASTA_CLST_253	0	sanntis	25185	29064	Polyketide|Terpene	root:Environmental:Aquatic:Marine:Intertidal zone:Estuary	ERZ4200999_FASTA	mgnify	ERZ4200999.808-NODE-808-length-29117-cov-16.528491
665084	ERZ4200999_FASTA_CLST_255	11	sanntis	101	10950	Saccharide	root:Environmental:Aquatic:Marine:Intertidal zone:Estuary	ERZ4200999_FASTA	mgnify	ERZ4200999.3969-NODE-3969-length-10951-cov-5.326175
665085	ERZ4200999_FASTA_CLST_256	10	sanntis	3	5703	Polyketide	root:Environmental:Aquatic:Marine:Intertidal zone:Estuary	ERZ4200999_FASTA	mgnify	ERZ4200999.6357-NODE-6357-length-7710-cov-5.595689
665086	ERZ4200999_FASTA_CLST_257	10	sanntis	2	2863	Terpene	root:Environmental:Aquatic:Marine:Intertidal zone:Estuary	ERZ4200999_FASTA	mgnify	ERZ4200999.19004-NODE-19004-length-3336-cov-4.234075
665088	ERZ4200999_FASTA_CLST_259	11	sanntis	1	4282	Polyketide	root:Environmental:Aquatic:Marine:Intertidal zone:Estuary	ERZ4200999_FASTA	mgnify	ERZ4200999.13557-NODE-13557-length-4310-cov-3.550176
665089	ERZ4200999_FASTA_CLST_260	11	sanntis	45	3106	NRP	root:Environmental:Aquatic:Marine:Intertidal zone:Estuary	ERZ4200999_FASTA	mgnify	ERZ4200999.20868-NODE-20868-length-3107-cov-15.960682
665090	ERZ4200999_FASTA_CLST_261	0	sanntis	20900	33212	Saccharide	root:Environmental:Aquatic:Marine:Intertidal zone:Estuary	ERZ4200999_FASTA	mgnify	ERZ4200999.338-NODE-338-length-46989-cov-6.928282
665092	ERZ4200999_FASTA_CLST_263	11	sanntis	2	5628	Terpene	root:Environmental:Aquatic:Marine:Intertidal zone:Estuary	ERZ4200999_FASTA	mgnify	ERZ4200999.9618-NODE-9618-length-5629-cov-12.168281
665093	ERZ4200999_FASTA_CLST_264	1	sanntis	2154	7758	Polyketide	root:Environmental:Aquatic:Marine:Intertidal zone:Estuary	ERZ4200999_FASTA	mgnify	ERZ4200999.6298-NODE-6298-length-7760-cov-14.224400
665095	ERZ4200999_FASTA_CLST_266	0	sanntis	15076	29149	NRP	root:Environmental:Aquatic:Marine:Intertidal zone:Estuary	ERZ4200999_FASTA	mgnify	ERZ4200999.787-NODE-787-length-29723-cov-20.386308
665097	ERZ4200999_FASTA_CLST_268	11	sanntis	3	4423	Polyketide	root:Environmental:Aquatic:Marine:Intertidal zone:Estuary	ERZ4200999_FASTA	mgnify	ERZ4200999.13121-NODE-13121-length-4423-cov-9.103251
665099	ERZ4200999_FASTA_CLST_270	11	sanntis	3	8977	Saccharide	root:Environmental:Aquatic:Marine:Intertidal zone:Estuary	ERZ4200999_FASTA	mgnify	ERZ4200999.5171-NODE-5171-length-8979-cov-22.415845
665100	ERZ4200999_FASTA_CLST_271	11	sanntis	2	8178	RiPP	root:Environmental:Aquatic:Marine:Intertidal zone:Estuary	ERZ4200999_FASTA	mgnify	ERZ4200999.5893-NODE-5893-length-8180-cov-10.744000
665101	ERZ4200999_FASTA_CLST_272	10	sanntis	1	3045	Saccharide	root:Environmental:Aquatic:Marine:Intertidal zone:Estuary	ERZ4200999_FASTA	mgnify	ERZ4200999.20132-NODE-20132-length-3192-cov-3.655403
665102	ERZ4200999_FASTA_CLST_273	1	sanntis	9685	17025	Other	root:Environmental:Aquatic:Marine:Intertidal zone:Estuary	ERZ4200999_FASTA	mgnify	ERZ4200999.2040-NODE-2040-length-17044-cov-6.474130
665103	ERZ4200999_FASTA_CLST_274	0	sanntis	3677	14428	Other	root:Environmental:Aquatic:Marine:Intertidal zone:Estuary	ERZ4200999_FASTA	mgnify	ERZ4200999.2472-NODE-2472-length-15192-cov-7.717513
665104	ERZ4200999_FASTA_CLST_275	11	sanntis	2	13771	Polyketide	root:Environmental:Aquatic:Marine:Intertidal zone:Estuary	ERZ4200999_FASTA	mgnify	ERZ4200999.2860-NODE-2860-length-13772-cov-8.424218
665105	ERZ4200999_FASTA_CLST_276	10	sanntis	3	38329	Other	root:Environmental:Aquatic:Marine:Intertidal zone:Estuary	ERZ4200999_FASTA	mgnify	ERZ4200999.419-NODE-419-length-41682-cov-19.772239
665106	ERZ4200999_FASTA_CLST_277	10	sanntis	26	4908	Terpene	root:Environmental:Aquatic:Marine:Intertidal zone:Estuary	ERZ4200999_FASTA	mgnify	ERZ4200999.4758-NODE-4758-length-9584-cov-4.596495
665107	ERZ4200999_FASTA_CLST_278	11	sanntis	3	5616	Saccharide	root:Environmental:Aquatic:Marine:Intertidal zone:Estuary	ERZ4200999_FASTA	mgnify	ERZ4200999.9524-NODE-9524-length-5674-cov-18.586937
665109	ERZ4200999_FASTA_CLST_280	0	sanntis	4945	7753	Polyketide	root:Environmental:Aquatic:Marine:Intertidal zone:Estuary	ERZ4200999_FASTA	mgnify	ERZ4200999.684-NODE-684-length-31902-cov-6.114956
665110	ERZ4200999_FASTA_CLST_281	11	sanntis	2	3203	Terpene	root:Environmental:Aquatic:Marine:Intertidal zone:Estuary	ERZ4200999_FASTA	mgnify	ERZ4200999.18804-NODE-18804-length-3363-cov-12.336457
665112	ERZ4200999_FASTA_CLST_283	11	sanntis	528	13858	NRP	root:Environmental:Aquatic:Marine:Intertidal zone:Estuary	ERZ4200999_FASTA	mgnify	ERZ4200999.2829-NODE-2829-length-13860-cov-6.712133
665114	ERZ4200999_FASTA_CLST_285	10	sanntis	1	3955	RiPP	root:Environmental:Aquatic:Marine:Intertidal zone:Estuary	ERZ4200999_FASTA	mgnify	ERZ4200999.14429-NODE-14429-length-4106-cov-4.433720
665116	ERZ4200999_FASTA_CLST_287	11	sanntis	3	3995	Saccharide	root:Environmental:Aquatic:Marine:Intertidal zone:Estuary	ERZ4200999_FASTA	mgnify	ERZ4200999.14403-NODE-14403-length-4112-cov-3.627064
665117	ERZ4200999_FASTA_CLST_288	0	sanntis	30926	35284	Other	root:Environmental:Aquatic:Marine:Intertidal zone:Estuary	ERZ4200999_FASTA	mgnify	ERZ4200999.405-NODE-405-length-42433-cov-104.945679
665118	ERZ4200999_FASTA_CLST_289	1	sanntis	5307	10611	Terpene	root:Environmental:Aquatic:Marine:Intertidal zone:Estuary	ERZ4200999_FASTA	mgnify	ERZ4200999.4130-NODE-4130-length-10613-cov-16.119909
665120	ERZ4200999_FASTA_CLST_291	11	sanntis	2	3478	Terpene	root:Environmental:Aquatic:Marine:Intertidal zone:Estuary	ERZ4200999_FASTA	mgnify	ERZ4200999.17980-NODE-17980-length-3478-cov-8.001753
665121	ERZ4200999_FASTA_CLST_292	0	sanntis	3681	8240	RiPP	root:Environmental:Aquatic:Marine:Intertidal zone:Estuary	ERZ4200999_FASTA	mgnify	ERZ4200999.5141-NODE-5141-length-9021-cov-20.559447
665123	ERZ4200999_FASTA_CLST_294	1	sanntis	5990	16940	Saccharide	root:Environmental:Aquatic:Marine:Intertidal zone:Estuary	ERZ4200999_FASTA	mgnify	ERZ4200999.2059-NODE-2059-length-16942-cov-8.585125
665124	ERZ4200999_FASTA_CLST_295	11	sanntis	3	7170	Saccharide	root:Environmental:Aquatic:Marine:Intertidal zone:Estuary	ERZ4200999_FASTA	mgnify	ERZ4200999.7001-NODE-7001-length-7170-cov-3.862684
665125	ERZ4200999_FASTA_CLST_296	10	sanntis	332	6709	NRP	root:Environmental:Aquatic:Marine:Intertidal zone:Estuary	ERZ4200999_FASTA	mgnify	ERZ4200999.5811-NODE-5811-length-8285-cov-4.965249
665126	ERZ4200999_FASTA_CLST_297	10	sanntis	73	11237	Other	root:Environmental:Aquatic:Marine:Intertidal zone:Estuary	ERZ4200999_FASTA	mgnify	ERZ4200999.3623-NODE-3623-length-11673-cov-8.642882
665128	ERZ4200999_FASTA_CLST_299	11	sanntis	3	9000	Saccharide	root:Environmental:Aquatic:Marine:Intertidal zone:Estuary	ERZ4200999_FASTA	mgnify	ERZ4200999.5104-NODE-5104-length-9079-cov-7.768174
665129	ERZ4200999_FASTA_CLST_300	10	sanntis	2	8544	Saccharide	root:Environmental:Aquatic:Marine:Intertidal zone:Estuary	ERZ4200999_FASTA	mgnify	ERZ4200999.5386-NODE-5386-length-8703-cov-9.589963
665130	ERZ4200999_FASTA_CLST_301	10	sanntis	3	7984	Polyketide	root:Environmental:Aquatic:Marine:Intertidal zone:Estuary	ERZ4200999_FASTA	mgnify	ERZ4200999.246-NODE-246-length-54457-cov-74.736958
665132	ERZ4200999_FASTA_CLST_303	11	sanntis	392	7627	Terpene	root:Environmental:Aquatic:Marine:Intertidal zone:Estuary	ERZ4200999_FASTA	mgnify	ERZ4200999.6463-NODE-6463-length-7628-cov-5.291958
665134	ERZ4200999_FASTA_CLST_305	11	sanntis	1	10526	RiPP	root:Environmental:Aquatic:Marine:Intertidal zone:Estuary	ERZ4200999_FASTA	mgnify	ERZ4200999.4082-NODE-4082-length-10714-cov-6.477625
665137	ERZ4200999_FASTA_CLST_308	11	sanntis	2	3512	Terpene	root:Environmental:Aquatic:Marine:Intertidal zone:Estuary	ERZ4200999_FASTA	mgnify	ERZ4200999.17728-NODE-17728-length-3514-cov-5.039318
665139	ERZ4200999_FASTA_CLST_310	10	sanntis	1	5647	Terpene	root:Environmental:Aquatic:Marine:Intertidal zone:Estuary	ERZ4200999_FASTA	mgnify	ERZ4200999.3596-NODE-3596-length-11737-cov-7.668721
665140	ERZ4200999_FASTA_CLST_311	11	sanntis	3	9493	Saccharide	root:Environmental:Aquatic:Marine:Intertidal zone:Estuary	ERZ4200999_FASTA	mgnify	ERZ4200999.4823-NODE-4823-length-9493-cov-16.854524
665141	ERZ4200999_FASTA_CLST_312	11	sanntis	3	3316	Saccharide	root:Environmental:Aquatic:Marine:Intertidal zone:Estuary	ERZ4200999_FASTA	mgnify	ERZ4200999.19141-NODE-19141-length-3317-cov-3.656039
665142	ERZ4200999_FASTA_CLST_313	10	sanntis	1	2029	RiPP	root:Environmental:Aquatic:Marine:Intertidal zone:Estuary	ERZ4200999_FASTA	mgnify	ERZ4200999.19557-NODE-19557-length-3264-cov-7.861951
665144	ERZ4200999_FASTA_CLST_315	10	sanntis	1	7452	Polyketide	root:Environmental:Aquatic:Marine:Intertidal zone:Estuary	ERZ4200999_FASTA	mgnify	ERZ4200999.5278-NODE-5278-length-8829-cov-5.015386
665145	ERZ4200999_FASTA_CLST_316	10	sanntis	3	2639	Terpene	root:Environmental:Aquatic:Marine:Intertidal zone:Estuary	ERZ4200999_FASTA	mgnify	ERZ4200999.20693-NODE-20693-length-3126-cov-8.489092
665146	ERZ4200999_FASTA_CLST_317	0	sanntis	56934	57930	Other	root:Environmental:Aquatic:Marine:Intertidal zone:Estuary	ERZ4200999_FASTA	mgnify	ERZ4200999.37-NODE-37-length-122330-cov-31.422826
665147	ERZ4200999_FASTA_CLST_318	11	sanntis	3	20355	Other	root:Environmental:Aquatic:Marine:Intertidal zone:Estuary	ERZ4200999_FASTA	mgnify	ERZ4200999.1528-NODE-1528-length-20356-cov-7.166741
665148	ERZ4200999_FASTA_CLST_319	0	sanntis	6016	6809	NRP	root:Environmental:Aquatic:Marine:Intertidal zone:Estuary	ERZ4200999_FASTA	mgnify	ERZ4200999.4216-NODE-4216-length-10485-cov-18.224736
665151	ERZ4200999_FASTA_CLST_322	11	sanntis	3	35380	Other	root:Environmental:Aquatic:Marine:Intertidal zone:Estuary	ERZ4200999_FASTA	mgnify	ERZ4200999.572-NODE-572-length-35382-cov-6.599938
665152	ERZ4200999_FASTA_CLST_323	10	sanntis	3	3267	Saccharide	root:Environmental:Aquatic:Marine:Intertidal zone:Estuary	ERZ4200999_FASTA	mgnify	ERZ4200999.17901-NODE-17901-length-3490-cov-2.724309
665153	ERZ4200999_FASTA_CLST_324	10	sanntis	2	7625	Terpene	root:Environmental:Aquatic:Marine:Intertidal zone:Estuary	ERZ4200999_FASTA	mgnify	ERZ4200999.2082-NODE-2082-length-16834-cov-51.683056
665156	ERZ4200999_FASTA_CLST_327	11	sanntis	2	13897	Saccharide	root:Environmental:Aquatic:Marine:Intertidal zone:Estuary	ERZ4200999_FASTA	mgnify	ERZ4200999.2816-NODE-2816-length-13897-cov-10.985985
665158	ERZ4200999_FASTA_CLST_329	10	sanntis	3	8138	Terpene	root:Environmental:Aquatic:Marine:Intertidal zone:Estuary	ERZ4200999_FASTA	mgnify	ERZ4200999.4854-NODE-4854-length-9456-cov-10.921817
665159	ERZ4200999_FASTA_CLST_330	11	sanntis	2	3208	Terpene	root:Environmental:Aquatic:Marine:Intertidal zone:Estuary	ERZ4200999_FASTA	mgnify	ERZ4200999.19992-NODE-19992-length-3210-cov-2.808558
665161	ERZ4200999_FASTA_CLST_332	10	sanntis	2	13684	Other	root:Environmental:Aquatic:Marine:Intertidal zone:Estuary	ERZ4200999_FASTA	mgnify	ERZ4200999.1742-NODE-1742-length-18844-cov-5.728511
665162	ERZ4200999_FASTA_CLST_333	1	sanntis	8247	13969	Polyketide	root:Environmental:Aquatic:Marine:Intertidal zone:Estuary	ERZ4200999_FASTA	mgnify	ERZ4200999.2790-NODE-2790-length-13970-cov-19.716637
665163	ERZ4200999_FASTA_CLST_334	10	sanntis	1	8134	Terpene	root:Environmental:Aquatic:Marine:Intertidal zone:Estuary	ERZ4200999_FASTA	mgnify	ERZ4200999.5529-NODE-5529-length-8559-cov-63.699436
665165	ERZ4200999_FASTA_CLST_336	0	sanntis	5457	13027	Other	root:Environmental:Aquatic:Marine:Intertidal zone:Estuary	ERZ4200999_FASTA	mgnify	ERZ4200999.627-NODE-627-length-33697-cov-6.507520
665166	ERZ4200999_FASTA_CLST_337	10	sanntis	2	5403	Polyketide	root:Environmental:Aquatic:Marine:Intertidal zone:Estuary	ERZ4200999_FASTA	mgnify	ERZ4200999.9239-NODE-9239-length-5794-cov-12.916362
665168	ERZ4200999_FASTA_CLST_339	10	sanntis	2	2549	RiPP	root:Environmental:Aquatic:Marine:Intertidal zone:Estuary	ERZ4200999_FASTA	mgnify	ERZ4200999.1832-NODE-1832-length-18202-cov-197.963685
665169	ERZ4200999_FASTA_CLST_340	11	sanntis	2	26890	NRP|Polyketide	root:Environmental:Aquatic:Marine:Intertidal zone:Estuary	ERZ4200999_FASTA	mgnify	ERZ4200999.945-NODE-945-length-26892-cov-4.836681
665172	ERZ4200999_FASTA_CLST_343	11	sanntis	2	6504	Terpene	root:Environmental:Aquatic:Marine:Intertidal zone:Estuary	ERZ4200999_FASTA	mgnify	ERZ4200999.7776-NODE-7776-length-6635-cov-6.067477
665173	ERZ4200999_FASTA_CLST_344	11	sanntis	1	21094	Saccharide	root:Environmental:Aquatic:Marine:Intertidal zone:Estuary	ERZ4200999_FASTA	mgnify	ERZ4200999.1432-NODE-1432-length-21094-cov-10.492371
665174	ERZ4200999_FASTA_CLST_345	11	sanntis	107	4200	Other	root:Environmental:Aquatic:Marine:Intertidal zone:Estuary	ERZ4200999_FASTA	mgnify	ERZ4200999.13980-NODE-13980-length-4202-cov-9.847118
665175	ERZ4200999_FASTA_CLST_346	0	sanntis	38631	48284	RiPP	root:Environmental:Aquatic:Marine:Intertidal zone:Estuary	ERZ4200999_FASTA	mgnify	ERZ4200999.190-NODE-190-length-61414-cov-37.986620
665176	ERZ4200999_FASTA_CLST_347	10	sanntis	181	3114	Terpene	root:Environmental:Aquatic:Marine:Intertidal zone:Estuary	ERZ4200999_FASTA	mgnify	ERZ4200999.19953-NODE-19953-length-3213-cov-24.988284
665179	ERZ4200999_FASTA_CLST_350	11	sanntis	1	15171	Saccharide	root:Environmental:Aquatic:Marine:Intertidal zone:Estuary	ERZ4200999_FASTA	mgnify	ERZ4200999.2476-NODE-2476-length-15172-cov-5.751538
665180	ERZ4200999_FASTA_CLST_351	10	sanntis	229	3503	Polyketide	root:Environmental:Aquatic:Marine:Intertidal zone:Estuary	ERZ4200999_FASTA	mgnify	ERZ4200999.13636-NODE-13636-length-4289-cov-5.479688
665181	ERZ4200999_FASTA_CLST_352	0	sanntis	16084	19251	Polyketide	root:Environmental:Aquatic:Marine:Intertidal zone:Estuary	ERZ4200999_FASTA	mgnify	ERZ4200999.106-NODE-106-length-80668-cov-16.520896
665182	ERZ4200999_FASTA_CLST_353	10	sanntis	3	990	Polyketide	root:Environmental:Aquatic:Marine:Intertidal zone:Estuary	ERZ4200999_FASTA	mgnify	ERZ4200999.7867-NODE-7867-length-6584-cov-6.973503
665183	ERZ4200999_FASTA_CLST_354	11	sanntis	2	15134	Polyketide	root:Environmental:Aquatic:Marine:Intertidal zone:Estuary	ERZ4200999_FASTA	mgnify	ERZ4200999.2488-NODE-2488-length-15134-cov-14.659328
665184	ERZ4200999_FASTA_CLST_355	0	sanntis	10867	13519	Polyketide	root:Environmental:Aquatic:Marine:Intertidal zone:Estuary	ERZ4200999_FASTA	mgnify	ERZ4200999.1395-NODE-1395-length-21363-cov-5.702271
665185	ERZ4200999_FASTA_CLST_356	10	sanntis	2	7260	Polyketide	root:Environmental:Aquatic:Marine:Intertidal zone:Estuary	ERZ4200999_FASTA	mgnify	ERZ4200999.17-NODE-17-length-156644-cov-15.237750
665187	ERZ4200999_FASTA_CLST_358	11	sanntis	2	15861	NRP|Polyketide	root:Environmental:Aquatic:Marine:Intertidal zone:Estuary	ERZ4200999_FASTA	mgnify	ERZ4200999.2298-NODE-2298-length-15862-cov-4.878092
665189	ERZ4200999_FASTA_CLST_360	11	sanntis	3	26549	NRP|Polyketide	root:Environmental:Aquatic:Marine:Intertidal zone:Estuary	ERZ4200999_FASTA	mgnify	ERZ4200999.967-NODE-967-length-26549-cov-7.017287
665191	ERZ4200999_FASTA_CLST_362	1	sanntis	2977	7733	Other	root:Environmental:Aquatic:Marine:Intertidal zone:Estuary	ERZ4200999_FASTA	mgnify	ERZ4200999.6325-NODE-6325-length-7734-cov-8.310197
665192	ERZ4200999_FASTA_CLST_363	1	sanntis	2897	3786	Other	root:Environmental:Aquatic:Marine:Intertidal zone:Estuary	ERZ4200999_FASTA	mgnify	ERZ4200999.15986-NODE-15986-length-3788-cov-2.775784
665193	ERZ4200999_FASTA_CLST_364	10	sanntis	1	12976	Saccharide	root:Environmental:Aquatic:Marine:Intertidal zone:Estuary	ERZ4200999_FASTA	mgnify	ERZ4200999.2899-NODE-2899-length-13654-cov-6.508199
665194	ERZ4200999_FASTA_CLST_365	11	sanntis	103	5192	Polyketide	root:Environmental:Aquatic:Marine:Intertidal zone:Estuary	ERZ4200999_FASTA	mgnify	ERZ4200999.10659-NODE-10659-length-5194-cov-4.391321
665195	ERZ4200999_FASTA_CLST_366	11	sanntis	13	2728	Other	root:Environmental:Aquatic:Marine:Intertidal zone:Estuary	ERZ4200999_FASTA	mgnify	ERZ4200999.21157-NODE-21157-length-3077-cov-6.996029
665197	ERZ4200999_FASTA_CLST_368	0	sanntis	4621	11646	RiPP	root:Environmental:Aquatic:Marine:Intertidal zone:Estuary	ERZ4200999_FASTA	mgnify	ERZ4200999.2312-NODE-2312-length-15806-cov-12.382198
665198	ERZ4200999_FASTA_CLST_369	11	sanntis	2	35082	Saccharide	root:Environmental:Aquatic:Marine:Intertidal zone:Estuary	ERZ4200999_FASTA	mgnify	ERZ4200999.578-NODE-578-length-35084-cov-8.433412
665199	ERZ4200999_FASTA_CLST_370	11	sanntis	88	9537	Other	root:Environmental:Aquatic:Marine:Intertidal zone:Estuary	ERZ4200999_FASTA	mgnify	ERZ4200999.4653-NODE-4653-length-9759-cov-25.997836
665201	ERZ4200999_FASTA_CLST_372	0	sanntis	7360	25487	Saccharide	root:Environmental:Aquatic:Marine:Intertidal zone:Estuary	ERZ4200999_FASTA	mgnify	ERZ4200999.612-NODE-612-length-34137-cov-7.407282
665202	ERZ4200999_FASTA_CLST_373	11	sanntis	1	6512	Saccharide	root:Environmental:Aquatic:Marine:Intertidal zone:Estuary	ERZ4200999_FASTA	mgnify	ERZ4200999.7958-NODE-7958-length-6514-cov-5.332404
665203	ERZ4200999_FASTA_CLST_374	11	sanntis	75	6005	Other	root:Environmental:Aquatic:Marine:Intertidal zone:Estuary	ERZ4200999_FASTA	mgnify	ERZ4200999.8713-NODE-8713-length-6063-cov-6.664115
665204	ERZ4200999_FASTA_CLST_375	10	sanntis	46	4526	Terpene	root:Environmental:Aquatic:Marine:Intertidal zone:Estuary	ERZ4200999_FASTA	mgnify	ERZ4200999.3633-NODE-3633-length-11653-cov-4.623901
665206	ERZ4200999_FASTA_CLST_377	1	sanntis	5681	25347	Other	root:Environmental:Aquatic:Marine:Intertidal zone:Estuary	ERZ4200999_FASTA	mgnify	ERZ4200999.1044-NODE-1044-length-25349-cov-9.623626
665208	ERZ4200999_FASTA_CLST_379	10	sanntis	2	3128	Polyketide	root:Environmental:Aquatic:Marine:Intertidal zone:Estuary	ERZ4200999_FASTA	mgnify	ERZ4200999.12430-NODE-12430-length-4609-cov-4.255380
665209	ERZ4200999_FASTA_CLST_380	10	sanntis	3	3599	Polyketide	root:Environmental:Aquatic:Marine:Intertidal zone:Estuary	ERZ4200999_FASTA	mgnify	ERZ4200999.14456-NODE-14456-length-4100-cov-2.103090
665211	ERZ4200999_FASTA_CLST_382	10	sanntis	143	12030	Polyketide	root:Environmental:Aquatic:Marine:Intertidal zone:Estuary	ERZ4200999_FASTA	mgnify	ERZ4200999.2401-NODE-2401-length-15437-cov-5.575218
665212	ERZ4200999_FASTA_CLST_383	11	sanntis	2	15802	Other	root:Environmental:Aquatic:Marine:Intertidal zone:Estuary	ERZ4200999_FASTA	mgnify	ERZ4200999.2300-NODE-2300-length-15850-cov-12.103261
665213	ERZ4200999_FASTA_CLST_384	0	sanntis	13601	17251	Terpene	root:Environmental:Aquatic:Marine:Intertidal zone:Estuary	ERZ4200999_FASTA	mgnify	ERZ4200999.1645-NODE-1645-length-19528-cov-5.560109
665215	ERZ4200999_FASTA_CLST_386	0	sanntis	29479	37199	Terpene	root:Environmental:Aquatic:Marine:Intertidal zone:Estuary	ERZ4200999_FASTA	mgnify	ERZ4200999.191-NODE-191-length-61324-cov-10.322888
665216	ERZ4200999_FASTA_CLST_387	0	sanntis	126497	140177	Saccharide	root:Environmental:Aquatic:Marine:Intertidal zone:Estuary	ERZ4200999_FASTA	mgnify	ERZ4200999.23-NODE-23-length-142805-cov-41.715510
665217	ERZ4200999_FASTA_CLST_388	10	sanntis	589	6528	Terpene	root:Environmental:Aquatic:Marine:Intertidal zone:Estuary	ERZ4200999_FASTA	mgnify	ERZ4200999.2645-NODE-2645-length-14518-cov-7.814492
665218	ERZ4200999_FASTA_CLST_389	11	sanntis	3	11795	Other	root:Environmental:Aquatic:Marine:Intertidal zone:Estuary	ERZ4200999_FASTA	mgnify	ERZ4200999.3566-NODE-3566-length-11801-cov-5.479057
665219	ERZ4200999_FASTA_CLST_390	0	sanntis	9563	23843	Terpene	root:Environmental:Aquatic:Marine:Intertidal zone:Estuary	ERZ4200999_FASTA	mgnify	ERZ4200999.1161-NODE-1161-length-23978-cov-12.400619
665221	ERZ4200999_FASTA_CLST_392	10	sanntis	54	15103	Saccharide	root:Environmental:Aquatic:Marine:Intertidal zone:Estuary	ERZ4200999_FASTA	mgnify	ERZ4200999.2473-NODE-2473-length-15191-cov-48.953951
665222	ERZ4200999_FASTA_CLST_393	10	sanntis	2	5256	Other	root:Environmental:Aquatic:Marine:Intertidal zone:Estuary	ERZ4200999_FASTA	mgnify	ERZ4200999.3356-NODE-3356-length-12363-cov-4.678746
665223	ERZ4200999_FASTA_CLST_394	11	sanntis	3	21321	Other	root:Environmental:Aquatic:Marine:Intertidal zone:Estuary	ERZ4200999_FASTA	mgnify	ERZ4200999.1384-NODE-1384-length-21400-cov-43.523214
665225	ERZ4200999_FASTA_CLST_396	1	sanntis	6410	37390	Other	root:Environmental:Aquatic:Marine:Intertidal zone:Estuary	ERZ4200999_FASTA	mgnify	ERZ4200999.516-NODE-516-length-37392-cov-8.451590
665226	ERZ4200999_FASTA_CLST_397	10	sanntis	2	6399	Other	root:Environmental:Aquatic:Marine:Intertidal zone:Estuary	ERZ4200999_FASTA	mgnify	ERZ4200999.7097-NODE-7097-length-7101-cov-4.364462
665227	ERZ4200999_FASTA_CLST_398	11	sanntis	3	17207	NRP	root:Environmental:Aquatic:Marine:Intertidal zone:Estuary	ERZ4200999_FASTA	mgnify	ERZ4200999.2003-NODE-2003-length-17207-cov-5.157708
665228	ERZ4200999_FASTA_CLST_399	11	sanntis	1	14056	Saccharide	root:Environmental:Aquatic:Marine:Intertidal zone:Estuary	ERZ4200999_FASTA	mgnify	ERZ4200999.2769-NODE-2769-length-14056-cov-23.459110
665229	ERZ4200999_FASTA_CLST_400	0	sanntis	25469	27153	Polyketide	root:Environmental:Aquatic:Marine:Intertidal zone:Estuary	ERZ4200999_FASTA	mgnify	ERZ4200999.408-NODE-408-length-42379-cov-10.976704
665230	ERZ4200999_FASTA_CLST_401	10	sanntis	3	4516	RiPP	root:Environmental:Aquatic:Marine:Intertidal zone:Estuary	ERZ4200999_FASTA	mgnify	ERZ4200999.7145-NODE-7145-length-7052-cov-10.859225
665231	ERZ4200999_FASTA_CLST_402	1	sanntis	4347	9112	Polyketide	root:Environmental:Aquatic:Marine:Intertidal zone:Estuary	ERZ4200999_FASTA	mgnify	ERZ4200999.5072-NODE-5072-length-9114-cov-34.327740
665232	ERZ4200999_FASTA_CLST_403	10	sanntis	3	6786	RiPP	root:Environmental:Aquatic:Marine:Intertidal zone:Estuary	ERZ4200999_FASTA	mgnify	ERZ4200999.6038-NODE-6038-length-8022-cov-7.057236
665233	ERZ4200999_FASTA_CLST_404	10	sanntis	2	14345	Saccharide	root:Environmental:Aquatic:Marine:Intertidal zone:Estuary	ERZ4200999_FASTA	mgnify	ERZ4200999.2626-NODE-2626-length-14573-cov-4.587133
665234	ERZ4200999_FASTA_CLST_405	10	sanntis	3	8073	Saccharide	root:Environmental:Aquatic:Marine:Intertidal zone:Estuary	ERZ4200999_FASTA	mgnify	ERZ4200999.5714-NODE-5714-length-8364-cov-4.428571
665236	ERZ4200999_FASTA_CLST_407	11	sanntis	3	5336	Polyketide	root:Environmental:Aquatic:Marine:Intertidal zone:Estuary	ERZ4200999_FASTA	mgnify	ERZ4200999.10309-NODE-10309-length-5337-cov-5.557933
665237	ERZ4200999_FASTA_CLST_408	11	sanntis	2	3427	Polyketide	root:Environmental:Aquatic:Marine:Intertidal zone:Estuary	ERZ4200999_FASTA	mgnify	ERZ4200999.17597-NODE-17597-length-3532-cov-19.768766
665238	ERZ4200999_FASTA_CLST_409	10	sanntis	2	7825	Polyketide	root:Environmental:Aquatic:Marine:Intertidal zone:Estuary	ERZ4200999_FASTA	mgnify	ERZ4200999.4024-NODE-4024-length-10828-cov-17.428943
665239	ERZ4200999_FASTA_CLST_410	11	sanntis	3	6691	Polyketide	root:Environmental:Aquatic:Marine:Intertidal zone:Estuary	ERZ4200999_FASTA	mgnify	ERZ4200999.7689-NODE-7689-length-6691-cov-9.795509
665242	ERZ4200999_FASTA_CLST_413	11	sanntis	2	4781	NRP	root:Environmental:Aquatic:Marine:Intertidal zone:Estuary	ERZ4200999_FASTA	mgnify	ERZ4200999.11821-NODE-11821-length-4783-cov-6.810491
665243	ERZ4200999_FASTA_CLST_414	11	sanntis	3	9058	Saccharide	root:Environmental:Aquatic:Marine:Intertidal zone:Estuary	ERZ4200999_FASTA	mgnify	ERZ4200999.5119-NODE-5119-length-9060-cov-4.779678
665244	ERZ4200999_FASTA_CLST_415	10	sanntis	3	2450	NRP|Saccharide	root:Environmental:Aquatic:Marine:Intertidal zone:Estuary	ERZ4200999_FASTA	mgnify	ERZ4200999.17626-NODE-17626-length-3529-cov-4.631549
665245	ERZ4200999_FASTA_CLST_416	11	sanntis	2	14931	Polyketide	root:Environmental:Aquatic:Marine:Intertidal zone:Estuary	ERZ4200999_FASTA	mgnify	ERZ4200999.2538-NODE-2538-length-14933-cov-12.136914
665246	ERZ4200999_FASTA_CLST_417	0	sanntis	4054	6574	Terpene	root:Environmental:Aquatic:Marine:Intertidal zone:Estuary	ERZ4200999_FASTA	mgnify	ERZ4200999.3479-NODE-3479-length-12019-cov-27.734704
665248	ERZ4200999_FASTA_CLST_419	11	sanntis	3	7276	Other	root:Environmental:Aquatic:Marine:Intertidal zone:Estuary	ERZ4200999_FASTA	mgnify	ERZ4200999.6742-NODE-6742-length-7385-cov-6.996453
665250	ERZ4200999_FASTA_CLST_421	0	sanntis	7250	10539	Other	root:Environmental:Aquatic:Marine:Intertidal zone:Estuary	ERZ4200999_FASTA	mgnify	ERZ4200999.3808-NODE-3808-length-11281-cov-9.129877
665251	ERZ4200999_FASTA_CLST_422	10	sanntis	100	15907	Other	root:Environmental:Aquatic:Marine:Intertidal zone:Estuary	ERZ4200999_FASTA	mgnify	ERZ4200999.930-NODE-930-length-27124-cov-8.241900
665252	ERZ4200999_FASTA_CLST_423	0	sanntis	8373	14794	Saccharide	root:Environmental:Aquatic:Marine:Intertidal zone:Estuary	ERZ4200999_FASTA	mgnify	ERZ4200999.992-NODE-992-length-26225-cov-7.788269
665253	ERZ4200999_FASTA_CLST_424	10	sanntis	60	5662	Other	root:Environmental:Aquatic:Marine:Intertidal zone:Estuary	ERZ4200999_FASTA	mgnify	ERZ4200999.2395-NODE-2395-length-15446-cov-6.508609
665254	ERZ4200999_FASTA_CLST_425	1	sanntis	4669	10623	Saccharide	root:Environmental:Aquatic:Marine:Intertidal zone:Estuary	ERZ4200999_FASTA	mgnify	ERZ4200999.4125-NODE-4125-length-10624-cov-5.512915
665255	ERZ4200999_FASTA_CLST_426	11	sanntis	2	5490	Other	root:Environmental:Aquatic:Marine:Intertidal zone:Estuary	ERZ4200999_FASTA	mgnify	ERZ4200999.9915-NODE-9915-length-5491-cov-5.401030
665256	ERZ4200999_FASTA_CLST_427	1	sanntis	4313	6048	Polyketide	root:Environmental:Aquatic:Marine:Intertidal zone:Estuary	ERZ4200999_FASTA	mgnify	ERZ4200999.8657-NODE-8657-length-6100-cov-13.903391
665257	ERZ4200999_FASTA_CLST_428	0	sanntis	16312	20844	Polyketide	root:Environmental:Aquatic:Marine:Intertidal zone:Estuary	ERZ4200999_FASTA	mgnify	ERZ4200999.1092-NODE-1092-length-24810-cov-6.317390
665259	ERZ4200999_FASTA_CLST_430	11	sanntis	2	4896	RiPP	root:Environmental:Aquatic:Marine:Intertidal zone:Estuary	ERZ4200999_FASTA	mgnify	ERZ4200999.11476-NODE-11476-length-4896-cov-4.942574
665260	ERZ4200999_FASTA_CLST_431	10	sanntis	3	4931	Terpene	root:Environmental:Aquatic:Marine:Intertidal zone:Estuary	ERZ4200999_FASTA	mgnify	ERZ4200999.9165-NODE-9165-length-5828-cov-7.868872
665262	ERZ4200999_FASTA_CLST_433	10	sanntis	224	6059	RiPP	root:Environmental:Aquatic:Marine:Intertidal zone:Estuary	ERZ4200999_FASTA	mgnify	ERZ4200999.2318-NODE-2318-length-15776-cov-8.475415
665263	ERZ4200999_FASTA_CLST_434	10	sanntis	34	4992	Saccharide	root:Environmental:Aquatic:Marine:Intertidal zone:Estuary	ERZ4200999_FASTA	mgnify	ERZ4200999.6284-NODE-6284-length-7773-cov-5.690982
665264	ERZ4200999_FASTA_CLST_435	11	sanntis	1	11954	Saccharide	root:Environmental:Aquatic:Marine:Intertidal zone:Estuary	ERZ4200999_FASTA	mgnify	ERZ4200999.3511-NODE-3511-length-11956-cov-4.664986
665265	ERZ4200999_FASTA_CLST_436	11	sanntis	3	6832	Polyketide	root:Environmental:Aquatic:Marine:Intertidal zone:Estuary	ERZ4200999_FASTA	mgnify	ERZ4200999.7443-NODE-7443-length-6834-cov-5.273787
665266	ERZ4200999_FASTA_CLST_437	10	sanntis	1	3912	Saccharide	root:Environmental:Aquatic:Marine:Intertidal zone:Estuary	ERZ4200999_FASTA	mgnify	ERZ4200999.14163-NODE-14163-length-4165-cov-9.564234
665268	ERZ4200999_FASTA_CLST_439	0	sanntis	8385	21058	NRP	root:Environmental:Aquatic:Marine:Intertidal zone:Estuary	ERZ4200999_FASTA	mgnify	ERZ4200999.913-NODE-913-length-27326-cov-6.697041
665270	ERZ4200999_FASTA_CLST_441	10	sanntis	3	942	Polyketide	root:Environmental:Aquatic:Marine:Intertidal zone:Estuary	ERZ4200999_FASTA	mgnify	ERZ4200999.20569-NODE-20569-length-3141-cov-2.910240
665271	ERZ4200999_FASTA_CLST_442	10	sanntis	2	40436	Saccharide	root:Environmental:Aquatic:Marine:Intertidal zone:Estuary	ERZ4200999_FASTA	mgnify	ERZ4200999.406-NODE-406-length-42413-cov-8.730204
665272	ERZ4200999_FASTA_CLST_443	0	sanntis	20001	30098	Terpene	root:Environmental:Aquatic:Marine:Intertidal zone:Estuary	ERZ4200999_FASTA	mgnify	ERZ4200999.758-NODE-758-length-30239-cov-18.016830
665274	ERZ4200999_FASTA_CLST_445	11	sanntis	1	5238	Polyketide	root:Environmental:Aquatic:Marine:Intertidal zone:Estuary	ERZ4200999_FASTA	mgnify	ERZ4200999.10547-NODE-10547-length-5240-cov-4.537319
665276	ERZ4200999_FASTA_CLST_447	10	sanntis	3	7189	Saccharide	root:Environmental:Aquatic:Marine:Intertidal zone:Estuary	ERZ4200999_FASTA	mgnify	ERZ4200999.4614-NODE-4614-length-9834-cov-4.751304
665278	ERZ4200999_FASTA_CLST_449	10	sanntis	1	7342	RiPP	root:Environmental:Aquatic:Marine:Intertidal zone:Estuary	ERZ4200999_FASTA	mgnify	ERZ4200999.6158-NODE-6158-length-7893-cov-4.857617
665279	ERZ4200999_FASTA_CLST_450	11	sanntis	1	3277	Polyketide	root:Environmental:Aquatic:Marine:Intertidal zone:Estuary	ERZ4200999_FASTA	mgnify	ERZ4200999.19461-NODE-19461-length-3278-cov-15.587341
665280	ERZ4200999_FASTA_CLST_451	10	sanntis	634	20408	RiPP	root:Environmental:Aquatic:Marine:Intertidal zone:Estuary	ERZ4200999_FASTA	mgnify	ERZ4200999.1207-NODE-1207-length-23401-cov-8.900882
665281	ERZ4200999_FASTA_CLST_452	11	sanntis	16	9745	Saccharide	root:Environmental:Aquatic:Marine:Intertidal zone:Estuary	ERZ4200999_FASTA	mgnify	ERZ4200999.4662-NODE-4662-length-9747-cov-4.532604
665282	ERZ4200999_FASTA_CLST_453	11	sanntis	1	5794	Other	root:Environmental:Aquatic:Marine:Intertidal zone:Estuary	ERZ4200999_FASTA	mgnify	ERZ4200999.9102-NODE-9102-length-5864-cov-10.955586
665283	ERZ4200999_FASTA_CLST_454	10	sanntis	2	3408	Terpene	root:Environmental:Aquatic:Marine:Intertidal zone:Estuary	ERZ4200999_FASTA	mgnify	ERZ4200999.16849-NODE-16849-length-3644-cov-3.911396
665284	ERZ4200999_FASTA_CLST_455	0	sanntis	5215	24403	Saccharide	root:Environmental:Aquatic:Marine:Intertidal zone:Estuary	ERZ4200999_FASTA	mgnify	ERZ4200999.941-NODE-941-length-26973-cov-5.348912
665285	ERZ4200999_FASTA_CLST_456	10	sanntis	2	8264	Polyketide	root:Environmental:Aquatic:Marine:Intertidal zone:Estuary	ERZ4200999_FASTA	mgnify	ERZ4200999.159-NODE-159-length-67152-cov-16.163465
665287	ERZ4200999_FASTA_CLST_458	11	sanntis	1	3627	NRP|Saccharide	root:Environmental:Aquatic:Marine:Intertidal zone:Estuary	ERZ4200999_FASTA	mgnify	ERZ4200999.16967-NODE-16967-length-3629-cov-4.998041
665290	ERZ4200999_FASTA_CLST_461	10	sanntis	3	4854	Polyketide	root:Environmental:Aquatic:Marine:Intertidal zone:Estuary	ERZ4200999_FASTA	mgnify	ERZ4200999.9370-NODE-9370-length-5735-cov-14.908099
665291	ERZ4200999_FASTA_CLST_462	10	sanntis	183	6513	RiPP	root:Environmental:Aquatic:Marine:Intertidal zone:Estuary	ERZ4200999_FASTA	mgnify	ERZ4200999.4751-NODE-4751-length-9589-cov-4.934026
665292	ERZ4200999_FASTA_CLST_463	11	sanntis	2	5005	Polyketide	root:Environmental:Aquatic:Marine:Intertidal zone:Estuary	ERZ4200999_FASTA	mgnify	ERZ4200999.10775-NODE-10775-length-5138-cov-10.797364
665294	ERZ4200999_FASTA_CLST_465	0	sanntis	4319	12673	Terpene	root:Environmental:Aquatic:Marine:Intertidal zone:Estuary	ERZ4200999_FASTA	mgnify	ERZ4200999.1276-NODE-1276-length-22475-cov-6.324799
665296	ERZ4200999_FASTA_CLST_467	11	sanntis	2	4355	Saccharide	root:Environmental:Aquatic:Marine:Intertidal zone:Estuary	ERZ4200999_FASTA	mgnify	ERZ4200999.13371-NODE-13371-length-4355-cov-4.047442
665297	ERZ4200999_FASTA_CLST_468	1	sanntis	16912	20120	Terpene	root:Environmental:Aquatic:Marine:Intertidal zone:Estuary	ERZ4200999_FASTA	mgnify	ERZ4200999.1550-NODE-1550-length-20217-cov-6.408442
665300	ERZ4200999_FASTA_CLST_471	1	sanntis	9297	11183	Terpene	root:Environmental:Aquatic:Marine:Intertidal zone:Estuary	ERZ4200999_FASTA	mgnify	ERZ4200999.3853-NODE-3853-length-11185-cov-9.726774
665301	ERZ4200999_FASTA_CLST_472	10	sanntis	55	4218	NRP	root:Environmental:Aquatic:Marine:Intertidal zone:Estuary	ERZ4200999_FASTA	mgnify	ERZ4200999.4996-NODE-4996-length-9230-cov-8.950300
665302	ERZ4200999_FASTA_CLST_473	10	sanntis	2	6270	NRP	root:Environmental:Aquatic:Marine:Intertidal zone:Estuary	ERZ4200999_FASTA	mgnify	ERZ4200999.6312-NODE-6312-length-7743-cov-5.031087
665304	ERZ4200999_FASTA_CLST_475	10	sanntis	3	3026	Polyketide	root:Environmental:Aquatic:Marine:Intertidal zone:Estuary	ERZ4200999_FASTA	mgnify	ERZ4200999.13269-NODE-13269-length-4381-cov-3.081831
665305	ERZ4200999_FASTA_CLST_476	10	sanntis	2	4829	Terpene	root:Environmental:Aquatic:Marine:Intertidal zone:Estuary	ERZ4200999_FASTA	mgnify	ERZ4200999.8752-NODE-8752-length-6041-cov-4.168894
665309	ERZ4200999_FASTA_CLST_480	11	sanntis	1	4372	RiPP	root:Environmental:Aquatic:Marine:Intertidal zone:Estuary	ERZ4200999_FASTA	mgnify	ERZ4200999.13293-NODE-13293-length-4373-cov-3.705419
665310	ERZ4200999_FASTA_CLST_481	11	sanntis	1	5054	Terpene	root:Environmental:Aquatic:Marine:Intertidal zone:Estuary	ERZ4200999_FASTA	mgnify	ERZ4200999.10846-NODE-10846-length-5110-cov-6.417606
665312	ERZ4200999_FASTA_CLST_483	11	sanntis	3	5883	NRP	root:Environmental:Aquatic:Marine:Intertidal zone:Estuary	ERZ4200999_FASTA	mgnify	ERZ4200999.9071-NODE-9071-length-5884-cov-39.392177
665313	ERZ4200999_FASTA_CLST_484	10	sanntis	2	3951	Terpene	root:Environmental:Aquatic:Marine:Intertidal zone:Estuary	ERZ4200999_FASTA	mgnify	ERZ4200999.14343-NODE-14343-length-4125-cov-22.926536
665315	ERZ4200999_FASTA_CLST_486	10	sanntis	1	2953	Polyketide	root:Environmental:Aquatic:Marine:Intertidal zone:Estuary	ERZ4200999_FASTA	mgnify	ERZ4200999.11133-NODE-11133-length-5008-cov-2.244296
665317	ERZ4200999_FASTA_CLST_488	11	sanntis	2	5257	Polyketide	root:Environmental:Aquatic:Marine:Intertidal zone:Estuary	ERZ4200999_FASTA	mgnify	ERZ4200999.10499-NODE-10499-length-5259-cov-16.439854
665318	ERZ4200999_FASTA_CLST_489	11	sanntis	1	12335	Saccharide	root:Environmental:Aquatic:Marine:Intertidal zone:Estuary	ERZ4200999_FASTA	mgnify	ERZ4200999.3359-NODE-3359-length-12356-cov-4.816763
665319	ERZ4200999_FASTA_CLST_490	11	sanntis	3	7967	Saccharide	root:Environmental:Aquatic:Marine:Intertidal zone:Estuary	ERZ4200999_FASTA	mgnify	ERZ4200999.6085-NODE-6085-length-7969-cov-4.721759
665320	ERZ4200999_FASTA_CLST_491	10	sanntis	1	3674	Other	root:Environmental:Aquatic:Marine:Intertidal zone:Estuary	ERZ4200999_FASTA	mgnify	ERZ4200999.13652-NODE-13652-length-4285-cov-4.288416
665321	ERZ4200999_FASTA_CLST_492	10	sanntis	319	46720	NRP|Polyketide	root:Environmental:Aquatic:Marine:Intertidal zone:Estuary	ERZ4200999_FASTA	mgnify	ERZ4200999.316-NODE-316-length-48453-cov-12.721476
665323	ERZ4200999_FASTA_CLST_494	10	sanntis	2	9410	Saccharide	root:Environmental:Aquatic:Marine:Intertidal zone:Estuary	ERZ4200999_FASTA	mgnify	ERZ4200999.4508-NODE-4508-length-9988-cov-5.006342
665324	ERZ4200999_FASTA_CLST_495	11	sanntis	3	4280	Polyketide	root:Environmental:Aquatic:Marine:Intertidal zone:Estuary	ERZ4200999_FASTA	mgnify	ERZ4200999.13667-NODE-13667-length-4280-cov-4.732544
665325	ERZ4200999_FASTA_CLST_496	10	sanntis	38	1320	Terpene	root:Environmental:Aquatic:Marine:Intertidal zone:Estuary	ERZ4200999_FASTA	mgnify	ERZ4200999.8993-NODE-8993-length-5921-cov-4.621548
665327	ERZ4200999_FASTA_CLST_498	10	sanntis	2	2448	Terpene	root:Environmental:Aquatic:Marine:Intertidal zone:Estuary	ERZ4200999_FASTA	mgnify	ERZ4200999.14811-NODE-14811-length-4027-cov-4.391239
665328	ERZ4200999_FASTA_CLST_499	10	sanntis	1	7174	Other	root:Environmental:Aquatic:Marine:Intertidal zone:Estuary	ERZ4200999_FASTA	mgnify	ERZ4200999.3136-NODE-3136-length-12975-cov-10.239861
665329	ERZ4200999_FASTA_CLST_500	11	sanntis	1	7808	Other	root:Environmental:Aquatic:Marine:Intertidal zone:Estuary	ERZ4200999_FASTA	mgnify	ERZ4200999.6242-NODE-6242-length-7810-cov-6.631077
665331	ERZ4200999_FASTA_CLST_502	0	sanntis	5607	15617	Terpene	root:Environmental:Aquatic:Marine:Intertidal zone:Estuary	ERZ4200999_FASTA	mgnify	ERZ4200999.1566-NODE-1566-length-20077-cov-7.043302
665333	ERZ4200999_FASTA_CLST_504	0	sanntis	77989	88110	Polyketide	root:Environmental:Aquatic:Marine:Intertidal zone:Estuary	ERZ4200999_FASTA	mgnify	ERZ4200999.22-NODE-22-length-145024-cov-7.873311
665334	ERZ4200999_FASTA_CLST_505	11	sanntis	2	4892	RiPP	root:Environmental:Aquatic:Marine:Intertidal zone:Estuary	ERZ4200999_FASTA	mgnify	ERZ4200999.11491-NODE-11491-length-4892-cov-5.989870
665335	ERZ4200999_FASTA_CLST_506	11	sanntis	3	5642	Polyketide	root:Environmental:Aquatic:Marine:Intertidal zone:Estuary	ERZ4200999_FASTA	mgnify	ERZ4200999.9595-NODE-9595-length-5642-cov-17.110793
665336	ERZ4200999_FASTA_CLST_507	10	sanntis	3	805	Polyketide	root:Environmental:Aquatic:Marine:Intertidal zone:Estuary	ERZ4200999_FASTA	mgnify	ERZ4200999.14393-NODE-14393-length-4115-cov-3.614778
665337	ERZ4200999_FASTA_CLST_508	1	sanntis	5811	24482	Terpene	root:Environmental:Aquatic:Marine:Intertidal zone:Estuary	ERZ4200999_FASTA	mgnify	ERZ4200999.1118-NODE-1118-length-24483-cov-5.163583
665339	ERZ4200999_FASTA_CLST_510	11	sanntis	2	13746	Saccharide	root:Environmental:Aquatic:Marine:Intertidal zone:Estuary	ERZ4200999_FASTA	mgnify	ERZ4200999.2853-NODE-2853-length-13795-cov-4.539229
665340	ERZ4200999_FASTA_CLST_511	10	sanntis	2	30332	Polyketide	root:Environmental:Aquatic:Marine:Intertidal zone:Estuary	ERZ4200999_FASTA	mgnify	ERZ4200999.399-NODE-399-length-42944-cov-6.002378
665341	ERZ4200999_FASTA_CLST_512	10	sanntis	3	6608	Polyketide	root:Environmental:Aquatic:Marine:Intertidal zone:Estuary	ERZ4200999_FASTA	mgnify	ERZ4200999.6661-NODE-6661-length-7454-cov-19.002162
665343	ERZ4200999_FASTA_CLST_514	11	sanntis	2	10056	Saccharide	root:Environmental:Aquatic:Marine:Intertidal zone:Estuary	ERZ4200999_FASTA	mgnify	ERZ4200999.4439-NODE-4439-length-10096-cov-7.188726
665344	ERZ4200999_FASTA_CLST_515	10	sanntis	195	4061	Saccharide	root:Environmental:Aquatic:Marine:Intertidal zone:Estuary	ERZ4200999_FASTA	mgnify	ERZ4200999.3766-NODE-3766-length-11359-cov-6.396408
665346	ERZ4201000_FASTA_CLST_0	10	sanntis	1	3623	RiPP	root:Environmental:Aquatic:Marine:Intertidal zone:Estuary	ERZ4201000_FASTA	mgnify	ERZ4201000.13219-NODE-13219-length-4341-cov-6.197620
665348	ERZ4201000_FASTA_CLST_2	0	sanntis	12165	19278	Other	root:Environmental:Aquatic:Marine:Intertidal zone:Estuary	ERZ4201000_FASTA	mgnify	ERZ4201000.1613-NODE-1613-length-19667-cov-6.462778
665349	ERZ4201000_FASTA_CLST_3	0	sanntis	12318	24869	Other	root:Environmental:Aquatic:Marine:Intertidal zone:Estuary	ERZ4201000_FASTA	mgnify	ERZ4201000.437-NODE-437-length-44890-cov-8.905810
665351	ERZ4201000_FASTA_CLST_5	10	sanntis	2	2311	NRP	root:Environmental:Aquatic:Marine:Intertidal zone:Estuary	ERZ4201000_FASTA	mgnify	ERZ4201000.1325-NODE-1325-length-22395-cov-15.311594
665352	ERZ4201000_FASTA_CLST_6	0	sanntis	7682	22237	Other	root:Environmental:Aquatic:Marine:Intertidal zone:Estuary	ERZ4201000_FASTA	mgnify	ERZ4201000.1325-NODE-1325-length-22395-cov-15.311594
665353	ERZ4201000_FASTA_CLST_7	11	sanntis	3	11579	NRP	root:Environmental:Aquatic:Marine:Intertidal zone:Estuary	ERZ4201000_FASTA	mgnify	ERZ4201000.3364-NODE-3364-length-11579-cov-4.465724
665354	ERZ4201000_FASTA_CLST_8	11	sanntis	1	9544	Polyketide	root:Environmental:Aquatic:Marine:Intertidal zone:Estuary	ERZ4201000_FASTA	mgnify	ERZ4201000.4371-NODE-4371-length-9597-cov-3.933871
665356	ERZ4201000_FASTA_CLST_10	10	sanntis	2	2317	Other	root:Environmental:Aquatic:Marine:Intertidal zone:Estuary	ERZ4201000_FASTA	mgnify	ERZ4201000.16110-NODE-16110-length-3775-cov-4.677688
665357	ERZ4201000_FASTA_CLST_11	10	sanntis	3	16415	Other	root:Environmental:Aquatic:Marine:Intertidal zone:Estuary	ERZ4201000_FASTA	mgnify	ERZ4201000.1981-NODE-1981-length-16792-cov-13.753241
665358	ERZ4201000_FASTA_CLST_12	10	sanntis	2	63338	Saccharide	root:Environmental:Aquatic:Marine:Intertidal zone:Estuary	ERZ4201000_FASTA	mgnify	ERZ4201000.208-NODE-208-length-68844-cov-9.451409
665360	ERZ4201000_FASTA_CLST_14	1	sanntis	50503	57262	Saccharide	root:Environmental:Aquatic:Marine:Intertidal zone:Estuary	ERZ4201000_FASTA	mgnify	ERZ4201000.296-NODE-296-length-57264-cov-30.301264
665361	ERZ4201000_FASTA_CLST_15	11	sanntis	3	10474	Other	root:Environmental:Aquatic:Marine:Intertidal zone:Estuary	ERZ4201000_FASTA	mgnify	ERZ4201000.3856-NODE-3856-length-10476-cov-37.017369
665362	ERZ4201000_FASTA_CLST_16	11	sanntis	2	4493	Saccharide	root:Environmental:Aquatic:Marine:Intertidal zone:Estuary	ERZ4201000_FASTA	mgnify	ERZ4201000.11800-NODE-11800-length-4719-cov-3.942324
665363	ERZ4201000_FASTA_CLST_17	10	sanntis	87	5788	RiPP	root:Environmental:Aquatic:Marine:Intertidal zone:Estuary	ERZ4201000_FASTA	mgnify	ERZ4201000.4550-NODE-4550-length-9333-cov-4.694438
665364	ERZ4201000_FASTA_CLST_18	0	sanntis	11022	13680	Polyketide	root:Environmental:Aquatic:Marine:Intertidal zone:Estuary	ERZ4201000_FASTA	mgnify	ERZ4201000.804-NODE-804-length-31354-cov-7.177673
665365	ERZ4201000_FASTA_CLST_19	10	sanntis	2	3324	Terpene	root:Environmental:Aquatic:Marine:Intertidal zone:Estuary	ERZ4201000_FASTA	mgnify	ERZ4201000.9830-NODE-9830-length-5394-cov-5.368046
665368	ERZ4201000_FASTA_CLST_22	0	sanntis	3697	16802	Terpene	root:Environmental:Aquatic:Marine:Intertidal zone:Estuary	ERZ4201000_FASTA	mgnify	ERZ4201000.1083-NODE-1083-length-25750-cov-5.536758
665370	ERZ4201000_FASTA_CLST_24	1	sanntis	7644	15317	RiPP	root:Environmental:Aquatic:Marine:Intertidal zone:Estuary	ERZ4201000_FASTA	mgnify	ERZ4201000.2260-NODE-2260-length-15318-cov-11.872961
665371	ERZ4201000_FASTA_CLST_25	11	sanntis	1	5379	Polyketide	root:Environmental:Aquatic:Marine:Intertidal zone:Estuary	ERZ4201000_FASTA	mgnify	ERZ4201000.9869-NODE-9869-length-5380-cov-5.612394
665373	ERZ4201000_FASTA_CLST_27	1	sanntis	23107	31003	Saccharide	root:Environmental:Aquatic:Marine:Intertidal zone:Estuary	ERZ4201000_FASTA	mgnify	ERZ4201000.819-NODE-819-length-31005-cov-7.245299
665374	ERZ4201000_FASTA_CLST_28	11	sanntis	2	4431	NRP|Polyketide	root:Environmental:Aquatic:Marine:Intertidal zone:Estuary	ERZ4201000_FASTA	mgnify	ERZ4201000.12835-NODE-12835-length-4432-cov-4.609321
665375	ERZ4201000_FASTA_CLST_29	11	sanntis	1	6385	Other	root:Environmental:Aquatic:Marine:Intertidal zone:Estuary	ERZ4201000_FASTA	mgnify	ERZ4201000.7723-NODE-7723-length-6386-cov-5.814721
665376	ERZ4201000_FASTA_CLST_30	11	sanntis	50	15714	Polyketide	root:Environmental:Aquatic:Marine:Intertidal zone:Estuary	ERZ4201000_FASTA	mgnify	ERZ4201000.2160-NODE-2160-length-15762-cov-11.558668
665377	ERZ4201000_FASTA_CLST_31	10	sanntis	446	6914	RiPP	root:Environmental:Aquatic:Marine:Intertidal zone:Estuary	ERZ4201000_FASTA	mgnify	ERZ4201000.5054-NODE-5054-length-8682-cov-31.159847
665379	ERZ4201000_FASTA_CLST_33	11	sanntis	3	7882	RiPP	root:Environmental:Aquatic:Marine:Intertidal zone:Estuary	ERZ4201000_FASTA	mgnify	ERZ4201000.5786-NODE-5786-length-7884-cov-4.663303
665380	ERZ4201000_FASTA_CLST_34	11	sanntis	1	7694	NRP	root:Environmental:Aquatic:Marine:Intertidal zone:Estuary	ERZ4201000_FASTA	mgnify	ERZ4201000.5988-NODE-5988-length-7694-cov-3.086399
665381	ERZ4201000_FASTA_CLST_35	11	sanntis	3	7509	Terpene	root:Environmental:Aquatic:Marine:Intertidal zone:Estuary	ERZ4201000_FASTA	mgnify	ERZ4201000.6215-NODE-6215-length-7510-cov-27.971965
665383	ERZ4201000_FASTA_CLST_37	0	sanntis	53446	75703	Other	root:Environmental:Aquatic:Marine:Intertidal zone:Estuary	ERZ4201000_FASTA	mgnify	ERZ4201000.91-NODE-91-length-97511-cov-22.954472
665385	ERZ4201000_FASTA_CLST_39	1	sanntis	5912	9058	Polyketide	root:Environmental:Aquatic:Marine:Intertidal zone:Estuary	ERZ4201000_FASTA	mgnify	ERZ4201000.4756-NODE-4756-length-9059-cov-5.330076
665386	ERZ4201000_FASTA_CLST_40	11	sanntis	1	10069	Saccharide	root:Environmental:Aquatic:Marine:Intertidal zone:Estuary	ERZ4201000_FASTA	mgnify	ERZ4201000.4091-NODE-4091-length-10070-cov-17.353470
665388	ERZ4201000_FASTA_CLST_42	11	sanntis	2	15242	Other	root:Environmental:Aquatic:Marine:Intertidal zone:Estuary	ERZ4201000_FASTA	mgnify	ERZ4201000.2273-NODE-2273-length-15242-cov-16.857378
665390	ERZ4201000_FASTA_CLST_44	11	sanntis	63	19177	Saccharide	root:Environmental:Aquatic:Marine:Intertidal zone:Estuary	ERZ4201000_FASTA	mgnify	ERZ4201000.1644-NODE-1644-length-19290-cov-16.965272
665391	ERZ4201000_FASTA_CLST_45	10	sanntis	1	16779	Other	root:Environmental:Aquatic:Marine:Intertidal zone:Estuary	ERZ4201000_FASTA	mgnify	ERZ4201000.1946-NODE-1946-length-17016-cov-33.848889
665392	ERZ4201000_FASTA_CLST_46	1	sanntis	7232	10949	Other	root:Environmental:Aquatic:Marine:Intertidal zone:Estuary	ERZ4201000_FASTA	mgnify	ERZ4201000.3650-NODE-3650-length-10949-cov-6.034423
665393	ERZ4201000_FASTA_CLST_47	0	sanntis	38973	66109	Polyketide	root:Environmental:Aquatic:Marine:Intertidal zone:Estuary	ERZ4201000_FASTA	mgnify	ERZ4201000.218-NODE-218-length-67439-cov-8.563917
665394	ERZ4201000_FASTA_CLST_48	10	sanntis	223	9556	Polyketide	root:Environmental:Aquatic:Marine:Intertidal zone:Estuary	ERZ4201000_FASTA	mgnify	ERZ4201000.2868-NODE-2868-length-12918-cov-4.347508
665395	ERZ4201000_FASTA_CLST_49	11	sanntis	1	4604	NRP	root:Environmental:Aquatic:Marine:Intertidal zone:Estuary	ERZ4201000_FASTA	mgnify	ERZ4201000.12205-NODE-12205-length-4604-cov-3.653330
665396	ERZ4201000_FASTA_CLST_50	0	sanntis	44830	51412	Other	root:Environmental:Aquatic:Marine:Intertidal zone:Estuary	ERZ4201000_FASTA	mgnify	ERZ4201000.169-NODE-169-length-76767-cov-95.343975
665397	ERZ4201000_FASTA_CLST_51	10	sanntis	2	10693	Terpene	root:Environmental:Aquatic:Marine:Intertidal zone:Estuary	ERZ4201000_FASTA	mgnify	ERZ4201000.3352-NODE-3352-length-11596-cov-4.874101
665399	ERZ4201000_FASTA_CLST_53	11	sanntis	1	6074	NRP|Saccharide	root:Environmental:Aquatic:Marine:Intertidal zone:Estuary	ERZ4201000_FASTA	mgnify	ERZ4201000.8297-NODE-8297-length-6074-cov-6.977073
665400	ERZ4201000_FASTA_CLST_54	11	sanntis	2	13897	Saccharide	root:Environmental:Aquatic:Marine:Intertidal zone:Estuary	ERZ4201000_FASTA	mgnify	ERZ4201000.2604-NODE-2604-length-13897-cov-7.836006
665401	ERZ4201000_FASTA_CLST_55	11	sanntis	2	50280	NRP|Polyketide	root:Environmental:Aquatic:Marine:Intertidal zone:Estuary	ERZ4201000_FASTA	mgnify	ERZ4201000.361-NODE-361-length-50598-cov-20.879271
665403	ERZ4201000_FASTA_CLST_57	10	sanntis	3	2171	Polyketide	root:Environmental:Aquatic:Marine:Intertidal zone:Estuary	ERZ4201000_FASTA	mgnify	ERZ4201000.19314-NODE-19314-length-3322-cov-3.984389
665405	ERZ4201000_FASTA_CLST_59	11	sanntis	3	5904	Terpene	root:Environmental:Aquatic:Marine:Intertidal zone:Estuary	ERZ4201000_FASTA	mgnify	ERZ4201000.8657-NODE-8657-length-5906-cov-40.208511
665407	ERZ4201000_FASTA_CLST_61	11	sanntis	1	8186	NRP|Saccharide	root:Environmental:Aquatic:Marine:Intertidal zone:Estuary	ERZ4201000_FASTA	mgnify	ERZ4201000.5414-NODE-5414-length-8243-cov-9.361505
665409	ERZ4201000_FASTA_CLST_63	11	sanntis	3	3267	NRP	root:Environmental:Aquatic:Marine:Intertidal zone:Estuary	ERZ4201000_FASTA	mgnify	ERZ4201000.19763-NODE-19763-length-3268-cov-35.376284
665412	ERZ4201000_FASTA_CLST_66	10	sanntis	51	5351	Terpene	root:Environmental:Aquatic:Marine:Intertidal zone:Estuary	ERZ4201000_FASTA	mgnify	ERZ4201000.4239-NODE-4239-length-9848-cov-4.634229
665414	ERZ4201000_FASTA_CLST_68	10	sanntis	1	13991	Saccharide	root:Environmental:Aquatic:Marine:Intertidal zone:Estuary	ERZ4201000_FASTA	mgnify	ERZ4201000.2063-NODE-2063-length-16266-cov-7.932330
665415	ERZ4201000_FASTA_CLST_69	11	sanntis	2	2980	Polyketide	root:Environmental:Aquatic:Marine:Intertidal zone:Estuary	ERZ4201000_FASTA	mgnify	ERZ4201000.21865-NODE-21865-length-3039-cov-3.609920
665416	ERZ4201000_FASTA_CLST_70	10	sanntis	2	2365	Polyketide	root:Environmental:Aquatic:Marine:Intertidal zone:Estuary	ERZ4201000_FASTA	mgnify	ERZ4201000.17349-NODE-17349-length-3583-cov-2.183107
665417	ERZ4201000_FASTA_CLST_71	0	sanntis	1705	31629	Other	root:Environmental:Aquatic:Marine:Intertidal zone:Estuary	ERZ4201000_FASTA	mgnify	ERZ4201000.771-NODE-771-length-32023-cov-15.067067
665418	ERZ4201000_FASTA_CLST_72	11	sanntis	1	10687	Saccharide	root:Environmental:Aquatic:Marine:Intertidal zone:Estuary	ERZ4201000_FASTA	mgnify	ERZ4201000.3757-NODE-3757-length-10689-cov-7.443765
665419	ERZ4201000_FASTA_CLST_73	11	sanntis	1	9440	Polyketide	root:Environmental:Aquatic:Marine:Intertidal zone:Estuary	ERZ4201000_FASTA	mgnify	ERZ4201000.4424-NODE-4424-length-9506-cov-8.594434
665421	ERZ4201000_FASTA_CLST_75	10	sanntis	1	6592	Polyketide	root:Environmental:Aquatic:Marine:Intertidal zone:Estuary	ERZ4201000_FASTA	mgnify	ERZ4201000.912-NODE-912-length-28987-cov-87.717268
665422	ERZ4201000_FASTA_CLST_76	11	sanntis	1	3451	Polyketide	root:Environmental:Aquatic:Marine:Intertidal zone:Estuary	ERZ4201000_FASTA	mgnify	ERZ4201000.18230-NODE-18230-length-3452-cov-3.460701
665424	ERZ4201000_FASTA_CLST_78	11	sanntis	270	3108	Polyketide	root:Environmental:Aquatic:Marine:Intertidal zone:Estuary	ERZ4201000_FASTA	mgnify	ERZ4201000.18735-NODE-18735-length-3386-cov-7.054038
665427	ERZ4201000_FASTA_CLST_81	10	sanntis	3	2322	Polyketide	root:Environmental:Aquatic:Marine:Intertidal zone:Estuary	ERZ4201000_FASTA	mgnify	ERZ4201000.10852-NODE-10852-length-5029-cov-5.278850
665429	ERZ4201000_FASTA_CLST_83	0	sanntis	13071	17250	Terpene	root:Environmental:Aquatic:Marine:Intertidal zone:Estuary	ERZ4201000_FASTA	mgnify	ERZ4201000.709-NODE-709-length-33486-cov-13.259699
665431	ERZ4201000_FASTA_CLST_85	10	sanntis	1	6281	NRP|Polyketide	root:Environmental:Aquatic:Marine:Intertidal zone:Estuary	ERZ4201000_FASTA	mgnify	ERZ4201000.6431-NODE-6431-length-7312-cov-3.509301
665433	ERZ4201000_FASTA_CLST_87	11	sanntis	2	6140	Other	root:Environmental:Aquatic:Marine:Intertidal zone:Estuary	ERZ4201000_FASTA	mgnify	ERZ4201000.8160-NODE-8160-length-6142-cov-3.325283
665434	ERZ4201000_FASTA_CLST_88	11	sanntis	222	4436	RiPP	root:Environmental:Aquatic:Marine:Intertidal zone:Estuary	ERZ4201000_FASTA	mgnify	ERZ4201000.11422-NODE-11422-length-4835-cov-12.070084
665436	ERZ4201000_FASTA_CLST_90	11	sanntis	3	3157	Polyketide	root:Environmental:Aquatic:Marine:Intertidal zone:Estuary	ERZ4201000_FASTA	mgnify	ERZ4201000.20672-NODE-20672-length-3159-cov-34.293492
665437	ERZ4201000_FASTA_CLST_91	10	sanntis	3	3418	Terpene	root:Environmental:Aquatic:Marine:Intertidal zone:Estuary	ERZ4201000_FASTA	mgnify	ERZ4201000.14592-NODE-14592-length-4049-cov-5.252629
665439	ERZ4201000_FASTA_CLST_93	11	sanntis	1	9182	Other|Saccharide	root:Environmental:Aquatic:Marine:Intertidal zone:Estuary	ERZ4201000_FASTA	mgnify	ERZ4201000.4646-NODE-4646-length-9195-cov-4.976368
665441	ERZ4201000_FASTA_CLST_95	11	sanntis	2	3719	Polyketide	root:Environmental:Aquatic:Marine:Intertidal zone:Estuary	ERZ4201000_FASTA	mgnify	ERZ4201000.16464-NODE-16464-length-3720-cov-3.131514
665443	ERZ4201000_FASTA_CLST_97	10	sanntis	2	4933	Terpene	root:Environmental:Aquatic:Marine:Intertidal zone:Estuary	ERZ4201000_FASTA	mgnify	ERZ4201000.9011-NODE-9011-length-5738-cov-5.891079
665444	ERZ4201000_FASTA_CLST_98	11	sanntis	3	5800	Other	root:Environmental:Aquatic:Marine:Intertidal zone:Estuary	ERZ4201000_FASTA	mgnify	ERZ4201000.8874-NODE-8874-length-5800-cov-5.198607
665445	ERZ4201000_FASTA_CLST_99	11	sanntis	55	3279	Terpene	root:Environmental:Aquatic:Marine:Intertidal zone:Estuary	ERZ4201000_FASTA	mgnify	ERZ4201000.19680-NODE-19680-length-3281-cov-3.486671
665447	ERZ4201000_FASTA_CLST_101	11	sanntis	3	5190	Polyketide	root:Environmental:Aquatic:Marine:Intertidal zone:Estuary	ERZ4201000_FASTA	mgnify	ERZ4201000.10047-NODE-10047-length-5318-cov-6.660080
665448	ERZ4201000_FASTA_CLST_102	10	sanntis	3	14892	Saccharide	root:Environmental:Aquatic:Marine:Intertidal zone:Estuary	ERZ4201000_FASTA	mgnify	ERZ4201000.2304-NODE-2304-length-15109-cov-13.772486
665450	ERZ4201000_FASTA_CLST_104	11	sanntis	3	3046	Saccharide	root:Environmental:Aquatic:Marine:Intertidal zone:Estuary	ERZ4201000_FASTA	mgnify	ERZ4201000.21768-NODE-21768-length-3048-cov-4.454059
665451	ERZ4201000_FASTA_CLST_105	0	sanntis	39026	40816	Polyketide	root:Environmental:Aquatic:Marine:Intertidal zone:Estuary	ERZ4201000_FASTA	mgnify	ERZ4201000.350-NODE-350-length-51683-cov-9.490160
665452	ERZ4201000_FASTA_CLST_106	0	sanntis	17564	20121	Terpene	root:Environmental:Aquatic:Marine:Intertidal zone:Estuary	ERZ4201000_FASTA	mgnify	ERZ4201000.556-NODE-556-length-38947-cov-41.002931
665454	ERZ4201000_FASTA_CLST_108	11	sanntis	272	9837	Polyketide	root:Environmental:Aquatic:Marine:Intertidal zone:Estuary	ERZ4201000_FASTA	mgnify	ERZ4201000.4052-NODE-4052-length-10144-cov-4.773516
665456	ERZ4201000_FASTA_CLST_110	11	sanntis	201	4050	RiPP	root:Environmental:Aquatic:Marine:Intertidal zone:Estuary	ERZ4201000_FASTA	mgnify	ERZ4201000.14587-NODE-14587-length-4050-cov-4.488360
665458	ERZ4201000_FASTA_CLST_112	1	sanntis	8062	18975	Other	root:Environmental:Aquatic:Marine:Intertidal zone:Estuary	ERZ4201000_FASTA	mgnify	ERZ4201000.1681-NODE-1681-length-18977-cov-4.750344
665459	ERZ4201000_FASTA_CLST_113	11	sanntis	2	8560	Other	root:Environmental:Aquatic:Marine:Intertidal zone:Estuary	ERZ4201000_FASTA	mgnify	ERZ4201000.5145-NODE-5145-length-8561-cov-3.561486
665460	ERZ4201000_FASTA_CLST_114	11	sanntis	2	9891	Polyketide	root:Environmental:Aquatic:Marine:Intertidal zone:Estuary	ERZ4201000_FASTA	mgnify	ERZ4201000.4212-NODE-4212-length-9893-cov-4.327607
665462	ERZ4201000_FASTA_CLST_116	10	sanntis	3	15070	Saccharide	root:Environmental:Aquatic:Marine:Intertidal zone:Estuary	ERZ4201000_FASTA	mgnify	ERZ4201000.2266-NODE-2266-length-15294-cov-9.618676
665464	ERZ4201000_FASTA_CLST_118	10	sanntis	3	21140	Saccharide	root:Environmental:Aquatic:Marine:Intertidal zone:Estuary	ERZ4201000_FASTA	mgnify	ERZ4201000.1346-NODE-1346-length-22195-cov-5.822358
665465	ERZ4201000_FASTA_CLST_119	11	sanntis	2	9055	Saccharide	root:Environmental:Aquatic:Marine:Intertidal zone:Estuary	ERZ4201000_FASTA	mgnify	ERZ4201000.4757-NODE-4757-length-9057-cov-18.334814
665466	ERZ4201000_FASTA_CLST_120	10	sanntis	182	3954	Saccharide	root:Environmental:Aquatic:Marine:Intertidal zone:Estuary	ERZ4201000_FASTA	mgnify	ERZ4201000.12774-NODE-12774-length-4449-cov-5.093309
665467	ERZ4201000_FASTA_CLST_121	10	sanntis	1	1999	RiPP	root:Environmental:Aquatic:Marine:Intertidal zone:Estuary	ERZ4201000_FASTA	mgnify	ERZ4201000.5252-NODE-5252-length-8440-cov-18.317472
665468	ERZ4201000_FASTA_CLST_122	11	sanntis	2	26914	Other	root:Environmental:Aquatic:Marine:Intertidal zone:Estuary	ERZ4201000_FASTA	mgnify	ERZ4201000.1023-NODE-1023-length-26914-cov-8.259354
665469	ERZ4201000_FASTA_CLST_123	10	sanntis	851	5249	RiPP	root:Environmental:Aquatic:Marine:Intertidal zone:Estuary	ERZ4201000_FASTA	mgnify	ERZ4201000.9833-NODE-9833-length-5393-cov-4.537467
665470	ERZ4201000_FASTA_CLST_124	11	sanntis	70	8711	NRP	root:Environmental:Aquatic:Marine:Intertidal zone:Estuary	ERZ4201000_FASTA	mgnify	ERZ4201000.5025-NODE-5025-length-8712-cov-8.905394
665472	ERZ4201000_FASTA_CLST_126	11	sanntis	1	3809	NRP|Polyketide	root:Environmental:Aquatic:Marine:Intertidal zone:Estuary	ERZ4201000_FASTA	mgnify	ERZ4201000.15883-NODE-15883-length-3813-cov-3.425758
665474	ERZ4201000_FASTA_CLST_128	1	sanntis	61978	66785	Polyketide	root:Environmental:Aquatic:Marine:Intertidal zone:Estuary	ERZ4201000_FASTA	mgnify	ERZ4201000.223-NODE-223-length-66786-cov-39.251382
665475	ERZ4201000_FASTA_CLST_129	0	sanntis	7945	11112	Terpene	root:Environmental:Aquatic:Marine:Intertidal zone:Estuary	ERZ4201000_FASTA	mgnify	ERZ4201000.3269-NODE-3269-length-11832-cov-28.697376
665476	ERZ4201000_FASTA_CLST_130	10	sanntis	3	31322	Polyketide	root:Environmental:Aquatic:Marine:Intertidal zone:Estuary	ERZ4201000_FASTA	mgnify	ERZ4201000.277-NODE-277-length-59180-cov-18.091112
665478	ERZ4201000_FASTA_CLST_132	0	sanntis	9087	16769	Saccharide	root:Environmental:Aquatic:Marine:Intertidal zone:Estuary	ERZ4201000_FASTA	mgnify	ERZ4201000.70-NODE-70-length-108055-cov-12.657370
665479	ERZ4201000_FASTA_CLST_133	11	sanntis	3	6828	Polyketide	root:Environmental:Aquatic:Marine:Intertidal zone:Estuary	ERZ4201000_FASTA	mgnify	ERZ4201000.7092-NODE-7092-length-6828-cov-4.085929
665485	ERZ4201000_FASTA_CLST_139	10	sanntis	161	10538	RiPP	root:Environmental:Aquatic:Marine:Intertidal zone:Estuary	ERZ4201000_FASTA	mgnify	ERZ4201000.3643-NODE-3643-length-10960-cov-6.149656
665486	ERZ4201000_FASTA_CLST_140	10	sanntis	164	4019	Polyketide	root:Environmental:Aquatic:Marine:Intertidal zone:Estuary	ERZ4201000_FASTA	mgnify	ERZ4201000.12754-NODE-12754-length-4454-cov-10.414867
665488	ERZ4201000_FASTA_CLST_142	0	sanntis	42266	44761	Terpene	root:Environmental:Aquatic:Marine:Intertidal zone:Estuary	ERZ4201000_FASTA	mgnify	ERZ4201000.286-NODE-286-length-58585-cov-33.997711
665489	ERZ4201000_FASTA_CLST_143	10	sanntis	1	3313	RiPP	root:Environmental:Aquatic:Marine:Intertidal zone:Estuary	ERZ4201000_FASTA	mgnify	ERZ4201000.5513-NODE-5513-length-8147-cov-5.158181
665490	ERZ4201000_FASTA_CLST_144	10	sanntis	101	15908	Other	root:Environmental:Aquatic:Marine:Intertidal zone:Estuary	ERZ4201000_FASTA	mgnify	ERZ4201000.1009-NODE-1009-length-27125-cov-13.199372
665491	ERZ4201000_FASTA_CLST_145	0	sanntis	20692	44406	Other	root:Environmental:Aquatic:Marine:Intertidal zone:Estuary	ERZ4201000_FASTA	mgnify	ERZ4201000.215-NODE-215-length-67909-cov-10.822781
665492	ERZ4201000_FASTA_CLST_146	10	sanntis	3	4872	Polyketide	root:Environmental:Aquatic:Marine:Intertidal zone:Estuary	ERZ4201000_FASTA	mgnify	ERZ4201000.9619-NODE-9619-length-5472-cov-6.528891
665493	ERZ4201000_FASTA_CLST_147	0	sanntis	8963	26268	Polyketide	root:Environmental:Aquatic:Marine:Intertidal zone:Estuary	ERZ4201000_FASTA	mgnify	ERZ4201000.895-NODE-895-length-29223-cov-4.953922
665494	ERZ4201000_FASTA_CLST_148	11	sanntis	132	5248	NRP|Saccharide	root:Environmental:Aquatic:Marine:Intertidal zone:Estuary	ERZ4201000_FASTA	mgnify	ERZ4201000.10211-NODE-10211-length-5250-cov-19.314726
665495	ERZ4201000_FASTA_CLST_149	10	sanntis	149	13953	Polyketide	root:Environmental:Aquatic:Marine:Intertidal zone:Estuary	ERZ4201000_FASTA	mgnify	ERZ4201000.2504-NODE-2504-length-14302-cov-7.156454
665496	ERZ4201000_FASTA_CLST_150	10	sanntis	2	12267	Saccharide	root:Environmental:Aquatic:Marine:Intertidal zone:Estuary	ERZ4201000_FASTA	mgnify	ERZ4201000.2969-NODE-2969-length-12641-cov-17.636660
665497	ERZ4201000_FASTA_CLST_151	10	sanntis	50	5172	Polyketide	root:Environmental:Aquatic:Marine:Intertidal zone:Estuary	ERZ4201000_FASTA	mgnify	ERZ4201000.3760-NODE-3760-length-10688-cov-12.512179
665499	ERZ4201000_FASTA_CLST_153	11	sanntis	1	8007	Saccharide	root:Environmental:Aquatic:Marine:Intertidal zone:Estuary	ERZ4201000_FASTA	mgnify	ERZ4201000.5648-NODE-5648-length-8009-cov-17.540106
665501	ERZ4201000_FASTA_CLST_155	11	sanntis	3	16361	Saccharide	root:Environmental:Aquatic:Marine:Intertidal zone:Estuary	ERZ4201000_FASTA	mgnify	ERZ4201000.2042-NODE-2042-length-16361-cov-16.149086
665502	ERZ4201000_FASTA_CLST_156	11	sanntis	1	8834	Polyketide	root:Environmental:Aquatic:Marine:Intertidal zone:Estuary	ERZ4201000_FASTA	mgnify	ERZ4201000.4928-NODE-4928-length-8836-cov-145.929393
665504	ERZ4201000_FASTA_CLST_158	11	sanntis	3	7493	Saccharide	root:Environmental:Aquatic:Marine:Intertidal zone:Estuary	ERZ4201000_FASTA	mgnify	ERZ4201000.6236-NODE-6236-length-7495-cov-4.998387
665506	ERZ4201000_FASTA_CLST_160	1	sanntis	8474	14370	Polyketide	root:Environmental:Aquatic:Marine:Intertidal zone:Estuary	ERZ4201000_FASTA	mgnify	ERZ4201000.2481-NODE-2481-length-14371-cov-5.757614
665507	ERZ4201000_FASTA_CLST_161	10	sanntis	3	4358	Terpene	root:Environmental:Aquatic:Marine:Intertidal zone:Estuary	ERZ4201000_FASTA	mgnify	ERZ4201000.12086-NODE-12086-length-4634-cov-35.805198
665509	ERZ4201000_FASTA_CLST_163	10	sanntis	3	7843	Polyketide	root:Environmental:Aquatic:Marine:Intertidal zone:Estuary	ERZ4201000_FASTA	mgnify	ERZ4201000.429-NODE-429-length-45462-cov-22.008215
665510	ERZ4201000_FASTA_CLST_164	10	sanntis	1	949	Polyketide	root:Environmental:Aquatic:Marine:Intertidal zone:Estuary	ERZ4201000_FASTA	mgnify	ERZ4201000.13026-NODE-13026-length-4386-cov-3.851997
665511	ERZ4201000_FASTA_CLST_165	10	sanntis	2	7146	Polyketide	root:Environmental:Aquatic:Marine:Intertidal zone:Estuary	ERZ4201000_FASTA	mgnify	ERZ4201000.6541-NODE-6541-length-7226-cov-4.995677
665513	ERZ4201000_FASTA_CLST_167	11	sanntis	1	23760	Saccharide	root:Environmental:Aquatic:Marine:Intertidal zone:Estuary	ERZ4201000_FASTA	mgnify	ERZ4201000.1210-NODE-1210-length-23762-cov-6.185177
665514	ERZ4201000_FASTA_CLST_168	11	sanntis	2	10495	Other	root:Environmental:Aquatic:Marine:Intertidal zone:Estuary	ERZ4201000_FASTA	mgnify	ERZ4201000.3842-NODE-3842-length-10496-cov-22.268557
665516	ERZ4201000_FASTA_CLST_170	11	sanntis	3	5597	Polyketide	root:Environmental:Aquatic:Marine:Intertidal zone:Estuary	ERZ4201000_FASTA	mgnify	ERZ4201000.9313-NODE-9313-length-5599-cov-9.950758
665517	ERZ4201000_FASTA_CLST_171	0	sanntis	166734	167730	Other	root:Environmental:Aquatic:Marine:Intertidal zone:Estuary	ERZ4201000_FASTA	mgnify	ERZ4201000.7-NODE-7-length-225753-cov-15.806923
665518	ERZ4201000_FASTA_CLST_172	10	sanntis	2	1953	Terpene	root:Environmental:Aquatic:Marine:Intertidal zone:Estuary	ERZ4201000_FASTA	mgnify	ERZ4201000.10826-NODE-10826-length-5038-cov-5.363436
665519	ERZ4201000_FASTA_CLST_173	11	sanntis	2	24235	NRP	root:Environmental:Aquatic:Marine:Intertidal zone:Estuary	ERZ4201000_FASTA	mgnify	ERZ4201000.1177-NODE-1177-length-24237-cov-9.282855
665521	ERZ4201000_FASTA_CLST_175	11	sanntis	1	4495	NRP	root:Environmental:Aquatic:Marine:Intertidal zone:Estuary	ERZ4201000_FASTA	mgnify	ERZ4201000.12608-NODE-12608-length-4497-cov-3.571814
665522	ERZ4201000_FASTA_CLST_176	11	sanntis	198	14437	RiPP	root:Environmental:Aquatic:Marine:Intertidal zone:Estuary	ERZ4201000_FASTA	mgnify	ERZ4201000.2391-NODE-2391-length-14728-cov-12.346282
665524	ERZ4201000_FASTA_CLST_178	0	sanntis	62828	64585	Polyketide	root:Environmental:Aquatic:Marine:Intertidal zone:Estuary	ERZ4201000_FASTA	mgnify	ERZ4201000.150-NODE-150-length-80715-cov-31.271250
665525	ERZ4201000_FASTA_CLST_179	10	sanntis	3	4849	Terpene	root:Environmental:Aquatic:Marine:Intertidal zone:Estuary	ERZ4201000_FASTA	mgnify	ERZ4201000.3605-NODE-3605-length-11041-cov-35.454032
665527	ERZ4201000_FASTA_CLST_181	1	sanntis	14752	30567	Saccharide	root:Environmental:Aquatic:Marine:Intertidal zone:Estuary	ERZ4201000_FASTA	mgnify	ERZ4201000.836-NODE-836-length-30569-cov-32.650292
665528	ERZ4201000_FASTA_CLST_182	11	sanntis	1	11855	Other	root:Environmental:Aquatic:Marine:Intertidal zone:Estuary	ERZ4201000_FASTA	mgnify	ERZ4201000.3201-NODE-3201-length-12025-cov-4.707018
665530	ERZ4201000_FASTA_CLST_184	11	sanntis	65	4745	NRP	root:Environmental:Aquatic:Marine:Intertidal zone:Estuary	ERZ4201000_FASTA	mgnify	ERZ4201000.11722-NODE-11722-length-4746-cov-5.223193
665532	ERZ4201000_FASTA_CLST_186	10	sanntis	3	3465	Polyketide	root:Environmental:Aquatic:Marine:Intertidal zone:Estuary	ERZ4201000_FASTA	mgnify	ERZ4201000.9762-NODE-9762-length-5414-cov-4.028737
665535	ERZ4201000_FASTA_CLST_189	11	sanntis	3	14109	Saccharide	root:Environmental:Aquatic:Marine:Intertidal zone:Estuary	ERZ4201000_FASTA	mgnify	ERZ4201000.2557-NODE-2557-length-14110-cov-5.228887
665536	ERZ4201000_FASTA_CLST_190	11	sanntis	71	5864	Other	root:Environmental:Aquatic:Marine:Intertidal zone:Estuary	ERZ4201000_FASTA	mgnify	ERZ4201000.8744-NODE-8744-length-5864-cov-7.241866
665538	ERZ4201000_FASTA_CLST_192	10	sanntis	3	2834	Polyketide	root:Environmental:Aquatic:Marine:Intertidal zone:Estuary	ERZ4201000_FASTA	mgnify	ERZ4201000.19207-NODE-19207-length-3333-cov-3.990543
665539	ERZ4201000_FASTA_CLST_193	11	sanntis	2	6796	RiPP	root:Environmental:Aquatic:Marine:Intertidal zone:Estuary	ERZ4201000_FASTA	mgnify	ERZ4201000.7140-NODE-7140-length-6796-cov-4.977155
665540	ERZ4201000_FASTA_CLST_194	0	sanntis	17299	27843	NRP	root:Environmental:Aquatic:Marine:Intertidal zone:Estuary	ERZ4201000_FASTA	mgnify	ERZ4201000.237-NODE-237-length-63795-cov-32.494634
665541	ERZ4201000_FASTA_CLST_195	0	sanntis	38848	46777	RiPP	root:Environmental:Aquatic:Marine:Intertidal zone:Estuary	ERZ4201000_FASTA	mgnify	ERZ4201000.80-NODE-80-length-103220-cov-96.654786
665542	ERZ4201000_FASTA_CLST_196	10	sanntis	60	7151	Saccharide	root:Environmental:Aquatic:Marine:Intertidal zone:Estuary	ERZ4201000_FASTA	mgnify	ERZ4201000.5825-NODE-5825-length-7846-cov-8.646130
665543	ERZ4201000_FASTA_CLST_197	0	sanntis	5331	16959	Other	root:Environmental:Aquatic:Marine:Intertidal zone:Estuary	ERZ4201000_FASTA	mgnify	ERZ4201000.911-NODE-911-length-29017-cov-10.684276
665544	ERZ4201000_FASTA_CLST_198	10	sanntis	1	4859	Terpene	root:Environmental:Aquatic:Marine:Intertidal zone:Estuary	ERZ4201000_FASTA	mgnify	ERZ4201000.9725-NODE-9725-length-5431-cov-5.631696
665545	ERZ4201000_FASTA_CLST_199	0	sanntis	4683	10658	Terpene	root:Environmental:Aquatic:Marine:Intertidal zone:Estuary	ERZ4201000_FASTA	mgnify	ERZ4201000.2632-NODE-2632-length-13790-cov-4.921660
665547	ERZ4201000_FASTA_CLST_201	10	sanntis	1	2011	Other	root:Environmental:Aquatic:Marine:Intertidal zone:Estuary	ERZ4201000_FASTA	mgnify	ERZ4201000.16584-NODE-16584-length-3704-cov-3.000822
665548	ERZ4201000_FASTA_CLST_202	10	sanntis	1	14914	Terpene	root:Environmental:Aquatic:Marine:Intertidal zone:Estuary	ERZ4201000_FASTA	mgnify	ERZ4201000.1967-NODE-1967-length-16875-cov-8.703032
665550	ERZ4201000_FASTA_CLST_204	0	sanntis	158818	166877	RiPP	root:Environmental:Aquatic:Marine:Intertidal zone:Estuary	ERZ4201000_FASTA	mgnify	ERZ4201000.6-NODE-6-length-254504-cov-18.486188
665551	ERZ4201000_FASTA_CLST_205	0	sanntis	41320	74357	Saccharide	root:Environmental:Aquatic:Marine:Intertidal zone:Estuary	ERZ4201000_FASTA	mgnify	ERZ4201000.45-NODE-45-length-128402-cov-8.280988
665552	ERZ4201000_FASTA_CLST_206	1	sanntis	100780	128400	Saccharide	root:Environmental:Aquatic:Marine:Intertidal zone:Estuary	ERZ4201000_FASTA	mgnify	ERZ4201000.45-NODE-45-length-128402-cov-8.280988
665553	ERZ4201000_FASTA_CLST_207	1	sanntis	16103	34662	Other	root:Environmental:Aquatic:Marine:Intertidal zone:Estuary	ERZ4201000_FASTA	mgnify	ERZ4201000.676-NODE-676-length-34662-cov-6.949923
665555	ERZ4201000_FASTA_CLST_209	11	sanntis	2	5231	RiPP	root:Environmental:Aquatic:Marine:Intertidal zone:Estuary	ERZ4201000_FASTA	mgnify	ERZ4201000.10267-NODE-10267-length-5232-cov-4.306355
665557	ERZ4201000_FASTA_CLST_211	1	sanntis	98022	103526	Polyketide	root:Environmental:Aquatic:Marine:Intertidal zone:Estuary	ERZ4201000_FASTA	mgnify	ERZ4201000.79-NODE-79-length-103528-cov-51.714447
665558	ERZ4201000_FASTA_CLST_212	11	sanntis	553	23233	NRP|Polyketide	root:Environmental:Aquatic:Marine:Intertidal zone:Estuary	ERZ4201000_FASTA	mgnify	ERZ4201000.1247-NODE-1247-length-23235-cov-8.251381
665560	ERZ4201000_FASTA_CLST_214	11	sanntis	165	3372	Saccharide	root:Environmental:Aquatic:Marine:Intertidal zone:Estuary	ERZ4201000_FASTA	mgnify	ERZ4201000.18849-NODE-18849-length-3373-cov-4.355937
665561	ERZ4201000_FASTA_CLST_215	10	sanntis	718	3052	Other	root:Environmental:Aquatic:Marine:Intertidal zone:Estuary	ERZ4201000_FASTA	mgnify	ERZ4201000.11072-NODE-11072-length-4950-cov-65.365066
665563	ERZ4201000_FASTA_CLST_217	11	sanntis	2	5004	Saccharide	root:Environmental:Aquatic:Marine:Intertidal zone:Estuary	ERZ4201000_FASTA	mgnify	ERZ4201000.10919-NODE-10919-length-5005-cov-43.224646
665564	ERZ4201000_FASTA_CLST_218	0	sanntis	17519	20808	Other	root:Environmental:Aquatic:Marine:Intertidal zone:Estuary	ERZ4201000_FASTA	mgnify	ERZ4201000.1392-NODE-1392-length-21693-cov-33.547971
665565	ERZ4201000_FASTA_CLST_219	11	sanntis	3	3601	Polyketide	root:Environmental:Aquatic:Marine:Intertidal zone:Estuary	ERZ4201000_FASTA	mgnify	ERZ4201000.17237-NODE-17237-length-3601-cov-3.145234
665566	ERZ4201000_FASTA_CLST_220	0	sanntis	14950	19614	Other	root:Environmental:Aquatic:Marine:Intertidal zone:Estuary	ERZ4201000_FASTA	mgnify	ERZ4201000.1457-NODE-1457-length-21105-cov-22.658480
665567	ERZ4201000_FASTA_CLST_221	10	sanntis	3	10024	Saccharide	root:Environmental:Aquatic:Marine:Intertidal zone:Estuary	ERZ4201000_FASTA	mgnify	ERZ4201000.2363-NODE-2363-length-14873-cov-6.276353
665568	ERZ4201000_FASTA_CLST_222	0	sanntis	3653	24512	Alkaloid	root:Environmental:Aquatic:Marine:Intertidal zone:Estuary	ERZ4201000_FASTA	mgnify	ERZ4201000.78-NODE-78-length-103547-cov-30.314913
665570	ERZ4201000_FASTA_CLST_224	0	sanntis	4857	6595	Polyketide	root:Environmental:Aquatic:Marine:Intertidal zone:Estuary	ERZ4201000_FASTA	mgnify	ERZ4201000.3670-NODE-3670-length-10906-cov-18.818911
665571	ERZ4201000_FASTA_CLST_225	11	sanntis	1298	39752	Saccharide	root:Environmental:Aquatic:Marine:Intertidal zone:Estuary	ERZ4201000_FASTA	mgnify	ERZ4201000.534-NODE-534-length-39753-cov-8.178523
665573	ERZ4201000_FASTA_CLST_227	11	sanntis	2	8511	Terpene	root:Environmental:Aquatic:Marine:Intertidal zone:Estuary	ERZ4201000_FASTA	mgnify	ERZ4201000.5176-NODE-5176-length-8512-cov-5.016673
665574	ERZ4201000_FASTA_CLST_228	11	sanntis	3	11131	Saccharide	root:Environmental:Aquatic:Marine:Intertidal zone:Estuary	ERZ4201000_FASTA	mgnify	ERZ4201000.3477-NODE-3477-length-11304-cov-5.596053
665575	ERZ4201000_FASTA_CLST_229	10	sanntis	3	11384	Polyketide	root:Environmental:Aquatic:Marine:Intertidal zone:Estuary	ERZ4201000_FASTA	mgnify	ERZ4201000.148-NODE-148-length-80747-cov-83.815942
665576	ERZ4201000_FASTA_CLST_230	11	sanntis	1	3272	Saccharide	root:Environmental:Aquatic:Marine:Intertidal zone:Estuary	ERZ4201000_FASTA	mgnify	ERZ4201000.19741-NODE-19741-length-3272-cov-2.834629
665577	ERZ4201000_FASTA_CLST_231	0	sanntis	9295	11099	Polyketide	root:Environmental:Aquatic:Marine:Intertidal zone:Estuary	ERZ4201000_FASTA	mgnify	ERZ4201000.2948-NODE-2948-length-12694-cov-13.336894
665579	ERZ4201000_FASTA_CLST_233	10	sanntis	2	7239	Polyketide	root:Environmental:Aquatic:Marine:Intertidal zone:Estuary	ERZ4201000_FASTA	mgnify	ERZ4201000.30-NODE-30-length-156626-cov-11.865007
665581	ERZ4201000_FASTA_CLST_235	0	sanntis	4541	15110	Saccharide	root:Environmental:Aquatic:Marine:Intertidal zone:Estuary	ERZ4201000_FASTA	mgnify	ERZ4201000.378-NODE-378-length-49178-cov-10.087800
665582	ERZ4201000_FASTA_CLST_236	1	sanntis	9655	11963	Polyketide	root:Environmental:Aquatic:Marine:Intertidal zone:Estuary	ERZ4201000_FASTA	mgnify	ERZ4201000.3225-NODE-3225-length-11965-cov-43.352057
665583	ERZ4201000_FASTA_CLST_237	0	sanntis	5790	12209	Polyketide	root:Environmental:Aquatic:Marine:Intertidal zone:Estuary	ERZ4201000_FASTA	mgnify	ERZ4201000.778-NODE-778-length-31926-cov-5.114838
665584	ERZ4201000_FASTA_CLST_238	11	sanntis	3	17989	Polyketide	root:Environmental:Aquatic:Marine:Intertidal zone:Estuary	ERZ4201000_FASTA	mgnify	ERZ4201000.1809-NODE-1809-length-17989-cov-6.323464
665585	ERZ4201000_FASTA_CLST_239	11	sanntis	1	3175	Saccharide	root:Environmental:Aquatic:Marine:Intertidal zone:Estuary	ERZ4201000_FASTA	mgnify	ERZ4201000.19016-NODE-19016-length-3354-cov-5.466202
665587	ERZ4201000_FASTA_CLST_241	11	sanntis	2	10548	Other	root:Environmental:Aquatic:Marine:Intertidal zone:Estuary	ERZ4201000_FASTA	mgnify	ERZ4201000.3817-NODE-3817-length-10549-cov-3.906613
665590	ERZ4201000_FASTA_CLST_244	1	sanntis	7342	12200	RiPP	root:Environmental:Aquatic:Marine:Intertidal zone:Estuary	ERZ4201000_FASTA	mgnify	ERZ4201000.3121-NODE-3121-length-12200-cov-3.435900
665592	ERZ4201000_FASTA_CLST_246	10	sanntis	354	6944	NRP|Saccharide	root:Environmental:Aquatic:Marine:Intertidal zone:Estuary	ERZ4201000_FASTA	mgnify	ERZ4201000.6082-NODE-6082-length-7616-cov-8.963365
665593	ERZ4201000_FASTA_CLST_247	0	sanntis	21339	32872	Other	root:Environmental:Aquatic:Marine:Intertidal zone:Estuary	ERZ4201000_FASTA	mgnify	ERZ4201000.161-NODE-161-length-77867-cov-33.297923
665594	ERZ4201000_FASTA_CLST_248	10	sanntis	8	8990	NRP	root:Environmental:Aquatic:Marine:Intertidal zone:Estuary	ERZ4201000_FASTA	mgnify	ERZ4201000.4269-NODE-4269-length-9794-cov-10.595954
665595	ERZ4201000_FASTA_CLST_249	10	sanntis	3	5882	RiPP	root:Environmental:Aquatic:Marine:Intertidal zone:Estuary	ERZ4201000_FASTA	mgnify	ERZ4201000.4617-NODE-4617-length-9239-cov-4.951328
665597	ERZ4201000_FASTA_CLST_251	11	sanntis	3	3502	Polyketide	root:Environmental:Aquatic:Marine:Intertidal zone:Estuary	ERZ4201000_FASTA	mgnify	ERZ4201000.17790-NODE-17790-length-3516-cov-5.732158
665598	ERZ4201000_FASTA_CLST_252	10	sanntis	3	2362	Polyketide	root:Environmental:Aquatic:Marine:Intertidal zone:Estuary	ERZ4201000_FASTA	mgnify	ERZ4201000.18789-NODE-18789-length-3380-cov-4.601504
665599	ERZ4201000_FASTA_CLST_253	0	sanntis	83303	88985	RiPP	root:Environmental:Aquatic:Marine:Intertidal zone:Estuary	ERZ4201000_FASTA	mgnify	ERZ4201000.67-NODE-67-length-110731-cov-7.902219
665600	ERZ4201000_FASTA_CLST_254	11	sanntis	2	11525	Saccharide	root:Environmental:Aquatic:Marine:Intertidal zone:Estuary	ERZ4201000_FASTA	mgnify	ERZ4201000.3376-NODE-3376-length-11527-cov-24.259850
665601	ERZ4201000_FASTA_CLST_255	11	sanntis	416	6516	RiPP	root:Environmental:Aquatic:Marine:Intertidal zone:Estuary	ERZ4201000_FASTA	mgnify	ERZ4201000.7272-NODE-7272-length-6690-cov-10.573625
665603	ERZ4201000_FASTA_CLST_257	11	sanntis	2	7345	Polyketide	root:Environmental:Aquatic:Marine:Intertidal zone:Estuary	ERZ4201000_FASTA	mgnify	ERZ4201000.6399-NODE-6399-length-7345-cov-5.694239
665604	ERZ4201000_FASTA_CLST_258	10	sanntis	2	10239	Terpene	root:Environmental:Aquatic:Marine:Intertidal zone:Estuary	ERZ4201000_FASTA	mgnify	ERZ4201000.854-NODE-854-length-30239-cov-23.942817
665607	ERZ4201000_FASTA_CLST_261	11	sanntis	2	4339	Other	root:Environmental:Aquatic:Marine:Intertidal zone:Estuary	ERZ4201000_FASTA	mgnify	ERZ4201000.13222-NODE-13222-length-4341-cov-3.096594
665608	ERZ4201000_FASTA_CLST_262	11	sanntis	3	3371	RiPP	root:Environmental:Aquatic:Marine:Intertidal zone:Estuary	ERZ4201000_FASTA	mgnify	ERZ4201000.18872-NODE-18872-length-3371-cov-3.429131
665609	ERZ4201000_FASTA_CLST_263	10	sanntis	2	17113	NRP	root:Environmental:Aquatic:Marine:Intertidal zone:Estuary	ERZ4201000_FASTA	mgnify	ERZ4201000.1306-NODE-1306-length-22627-cov-8.142920
665610	ERZ4201000_FASTA_CLST_264	1	sanntis	4041	9312	Terpene	root:Environmental:Aquatic:Marine:Intertidal zone:Estuary	ERZ4201000_FASTA	mgnify	ERZ4201000.4561-NODE-4561-length-9314-cov-8.509774
665612	ERZ4201000_FASTA_CLST_266	10	sanntis	2	18775	Saccharide	root:Environmental:Aquatic:Marine:Intertidal zone:Estuary	ERZ4201000_FASTA	mgnify	ERZ4201000.1512-NODE-1512-length-20488-cov-12.749523
665614	ERZ4201000_FASTA_CLST_268	0	sanntis	3103	9859	Polyketide	root:Environmental:Aquatic:Marine:Intertidal zone:Estuary	ERZ4201000_FASTA	mgnify	ERZ4201000.2240-NODE-2240-length-15403-cov-32.331639
665615	ERZ4201000_FASTA_CLST_269	11	sanntis	343	3920	NRP	root:Environmental:Aquatic:Marine:Intertidal zone:Estuary	ERZ4201000_FASTA	mgnify	ERZ4201000.15296-NODE-15296-length-3921-cov-6.811174
665616	ERZ4201000_FASTA_CLST_270	0	sanntis	2808	6292	Other	root:Environmental:Aquatic:Marine:Intertidal zone:Estuary	ERZ4201000_FASTA	mgnify	ERZ4201000.3533-NODE-3533-length-11177-cov-4.895432
665618	ERZ4201000_FASTA_CLST_272	10	sanntis	2	7268	Saccharide	root:Environmental:Aquatic:Marine:Intertidal zone:Estuary	ERZ4201000_FASTA	mgnify	ERZ4201000.5737-NODE-5737-length-7936-cov-20.190204
665619	ERZ4201000_FASTA_CLST_273	10	sanntis	382	21386	Other	root:Environmental:Aquatic:Marine:Intertidal zone:Estuary	ERZ4201000_FASTA	mgnify	ERZ4201000.981-NODE-981-length-27725-cov-129.696747
665621	ERZ4201000_FASTA_CLST_275	11	sanntis	2	10264	RiPP	root:Environmental:Aquatic:Marine:Intertidal zone:Estuary	ERZ4201000_FASTA	mgnify	ERZ4201000.3932-NODE-3932-length-10346-cov-32.034496
665622	ERZ4201000_FASTA_CLST_276	0	sanntis	47481	51839	Other	root:Environmental:Aquatic:Marine:Intertidal zone:Estuary	ERZ4201000_FASTA	mgnify	ERZ4201000.281-NODE-281-length-58956-cov-52.106806
665623	ERZ4201000_FASTA_CLST_277	0	sanntis	15968	21633	Polyketide	root:Environmental:Aquatic:Marine:Intertidal zone:Estuary	ERZ4201000_FASTA	mgnify	ERZ4201000.414-NODE-414-length-46590-cov-29.805071
665624	ERZ4201000_FASTA_CLST_278	10	sanntis	1	15399	Polyketide	root:Environmental:Aquatic:Marine:Intertidal zone:Estuary	ERZ4201000_FASTA	mgnify	ERZ4201000.1813-NODE-1813-length-17941-cov-6.090797
665625	ERZ4201000_FASTA_CLST_279	10	sanntis	1081	4408	Terpene	root:Environmental:Aquatic:Marine:Intertidal zone:Estuary	ERZ4201000_FASTA	mgnify	ERZ4201000.2932-NODE-2932-length-12737-cov-40.484860
665626	ERZ4201000_FASTA_CLST_280	11	sanntis	3	3561	RiPP	root:Environmental:Aquatic:Marine:Intertidal zone:Estuary	ERZ4201000_FASTA	mgnify	ERZ4201000.17487-NODE-17487-length-3561-cov-5.598118
665627	ERZ4201000_FASTA_CLST_281	1	sanntis	3319	4147	Terpene	root:Environmental:Aquatic:Marine:Intertidal zone:Estuary	ERZ4201000_FASTA	mgnify	ERZ4201000.14123-NODE-14123-length-4148-cov-3.238456
665628	ERZ4201000_FASTA_CLST_282	11	sanntis	2	9873	Polyketide	root:Environmental:Aquatic:Marine:Intertidal zone:Estuary	ERZ4201000_FASTA	mgnify	ERZ4201000.4224-NODE-4224-length-9875-cov-5.953259
665629	ERZ4201000_FASTA_CLST_283	10	sanntis	3	1787	RiPP	root:Environmental:Aquatic:Marine:Intertidal zone:Estuary	ERZ4201000_FASTA	mgnify	ERZ4201000.5236-NODE-5236-length-8452-cov-16.188401
665630	ERZ4201000_FASTA_CLST_284	11	sanntis	2	6976	Saccharide	root:Environmental:Aquatic:Marine:Intertidal zone:Estuary	ERZ4201000_FASTA	mgnify	ERZ4201000.6819-NODE-6819-length-7016-cov-6.097256
665632	ERZ4201000_FASTA_CLST_286	11	sanntis	70	21775	Saccharide	root:Environmental:Aquatic:Marine:Intertidal zone:Estuary	ERZ4201000_FASTA	mgnify	ERZ4201000.1386-NODE-1386-length-21775-cov-17.708656
665633	ERZ4201000_FASTA_CLST_287	11	sanntis	1	3288	Polyketide	root:Environmental:Aquatic:Marine:Intertidal zone:Estuary	ERZ4201000_FASTA	mgnify	ERZ4201000.19604-NODE-19604-length-3290-cov-3.716538
665635	ERZ4201000_FASTA_CLST_289	11	sanntis	135	5630	Polyketide	root:Environmental:Aquatic:Marine:Intertidal zone:Estuary	ERZ4201000_FASTA	mgnify	ERZ4201000.9252-NODE-9252-length-5630-cov-8.187982
665637	ERZ4201000_FASTA_CLST_291	10	sanntis	3	5183	Saccharide	root:Environmental:Aquatic:Marine:Intertidal zone:Estuary	ERZ4201000_FASTA	mgnify	ERZ4201000.6607-NODE-6607-length-7181-cov-6.737300
665638	ERZ4201000_FASTA_CLST_292	10	sanntis	1	10955	Saccharide	root:Environmental:Aquatic:Marine:Intertidal zone:Estuary	ERZ4201000_FASTA	mgnify	ERZ4201000.3554-NODE-3554-length-11136-cov-5.893331
665640	ERZ4201000_FASTA_CLST_294	11	sanntis	84	6363	NRP|Saccharide	root:Environmental:Aquatic:Marine:Intertidal zone:Estuary	ERZ4201000_FASTA	mgnify	ERZ4201000.7774-NODE-7774-length-6363-cov-6.459892
665642	ERZ4201000_FASTA_CLST_296	11	sanntis	3	10465	Saccharide	root:Environmental:Aquatic:Marine:Intertidal zone:Estuary	ERZ4201000_FASTA	mgnify	ERZ4201000.3789-NODE-3789-length-10615-cov-14.359943
665643	ERZ4201000_FASTA_CLST_297	10	sanntis	1	4703	NRP	root:Environmental:Aquatic:Marine:Intertidal zone:Estuary	ERZ4201000_FASTA	mgnify	ERZ4201000.10341-NODE-10341-length-5204-cov-5.251311
665645	ERZ4201000_FASTA_CLST_299	10	sanntis	692	10270	RiPP	root:Environmental:Aquatic:Marine:Intertidal zone:Estuary	ERZ4201000_FASTA	mgnify	ERZ4201000.1854-NODE-1854-length-17589-cov-13.640071
665646	ERZ4201000_FASTA_CLST_300	10	sanntis	3	18250	Saccharide	root:Environmental:Aquatic:Marine:Intertidal zone:Estuary	ERZ4201000_FASTA	mgnify	ERZ4201000.1722-NODE-1722-length-18699-cov-7.881088
665647	ERZ4201000_FASTA_CLST_301	10	sanntis	286	7468	Polyketide	root:Environmental:Aquatic:Marine:Intertidal zone:Estuary	ERZ4201000_FASTA	mgnify	ERZ4201000.5354-NODE-5354-length-8325-cov-4.620073
665648	ERZ4201000_FASTA_CLST_302	11	sanntis	31	3420	Polyketide	root:Environmental:Aquatic:Marine:Intertidal zone:Estuary	ERZ4201000_FASTA	mgnify	ERZ4201000.18126-NODE-18126-length-3467-cov-4.957796
665650	ERZ4201000_FASTA_CLST_304	1	sanntis	7514	15488	Terpene	root:Environmental:Aquatic:Marine:Intertidal zone:Estuary	ERZ4201000_FASTA	mgnify	ERZ4201000.2224-NODE-2224-length-15498-cov-33.748235
665652	ERZ4201000_FASTA_CLST_306	11	sanntis	3	6891	Other	root:Environmental:Aquatic:Marine:Intertidal zone:Estuary	ERZ4201000_FASTA	mgnify	ERZ4201000.6995-NODE-6995-length-6893-cov-40.952179
665653	ERZ4201000_FASTA_CLST_307	10	sanntis	1	33220	RiPP	root:Environmental:Aquatic:Marine:Intertidal zone:Estuary	ERZ4201000_FASTA	mgnify	ERZ4201000.700-NODE-700-length-33835-cov-35.322351
665654	ERZ4201000_FASTA_CLST_308	0	sanntis	17855	19960	Polyketide	root:Environmental:Aquatic:Marine:Intertidal zone:Estuary	ERZ4201000_FASTA	mgnify	ERZ4201000.13-NODE-13-length-187260-cov-8.295756
665656	ERZ4201000_FASTA_CLST_310	11	sanntis	3	7612	Other	root:Environmental:Aquatic:Marine:Intertidal zone:Estuary	ERZ4201000_FASTA	mgnify	ERZ4201000.6036-NODE-6036-length-7650-cov-5.524029
665657	ERZ4201000_FASTA_CLST_311	11	sanntis	60	6561	RiPP	root:Environmental:Aquatic:Marine:Intertidal zone:Estuary	ERZ4201000_FASTA	mgnify	ERZ4201000.7241-NODE-7241-length-6718-cov-11.237431
665658	ERZ4201000_FASTA_CLST_312	10	sanntis	3	5492	Saccharide	root:Environmental:Aquatic:Marine:Intertidal zone:Estuary	ERZ4201000_FASTA	mgnify	ERZ4201000.9208-NODE-9208-length-5651-cov-3.011258
665659	ERZ4201000_FASTA_CLST_313	10	sanntis	3	13725	Saccharide	root:Environmental:Aquatic:Marine:Intertidal zone:Estuary	ERZ4201000_FASTA	mgnify	ERZ4201000.1300-NODE-1300-length-22679-cov-32.328589
665660	ERZ4201000_FASTA_CLST_314	10	sanntis	2	3279	Polyketide	root:Environmental:Aquatic:Marine:Intertidal zone:Estuary	ERZ4201000_FASTA	mgnify	ERZ4201000.18208-NODE-18208-length-3455-cov-3.041176
665661	ERZ4201000_FASTA_CLST_315	0	sanntis	13457	16720	NRP	root:Environmental:Aquatic:Marine:Intertidal zone:Estuary	ERZ4201000_FASTA	mgnify	ERZ4201000.1965-NODE-1965-length-16877-cov-5.964867
665662	ERZ4201000_FASTA_CLST_316	0	sanntis	82972	98682	NRP	root:Environmental:Aquatic:Marine:Intertidal zone:Estuary	ERZ4201000_FASTA	mgnify	ERZ4201000.89-NODE-89-length-98956-cov-22.093356
665664	ERZ4201000_FASTA_CLST_318	1	sanntis	20900	30215	Saccharide	root:Environmental:Aquatic:Marine:Intertidal zone:Estuary	ERZ4201000_FASTA	mgnify	ERZ4201000.838-NODE-838-length-30533-cov-5.553711
665665	ERZ4201000_FASTA_CLST_319	1	sanntis	3363	6676	Polyketide	root:Environmental:Aquatic:Marine:Intertidal zone:Estuary	ERZ4201000_FASTA	mgnify	ERZ4201000.7294-NODE-7294-length-6676-cov-4.476212
665666	ERZ4201000_FASTA_CLST_320	1	sanntis	5717	10226	Polyketide	root:Environmental:Aquatic:Marine:Intertidal zone:Estuary	ERZ4201000_FASTA	mgnify	ERZ4201000.3997-NODE-3997-length-10226-cov-5.856258
665668	ERZ4201000_FASTA_CLST_322	0	sanntis	28794	30806	Other	root:Environmental:Aquatic:Marine:Intertidal zone:Estuary	ERZ4201000_FASTA	mgnify	ERZ4201000.539-NODE-539-length-39475-cov-59.335312
665669	ERZ4201000_FASTA_CLST_323	11	sanntis	1	4258	Polyketide	root:Environmental:Aquatic:Marine:Intertidal zone:Estuary	ERZ4201000_FASTA	mgnify	ERZ4201000.13532-NODE-13532-length-4269-cov-7.555766
665671	ERZ4201000_FASTA_CLST_325	0	sanntis	6697	12711	Terpene	root:Environmental:Aquatic:Marine:Intertidal zone:Estuary	ERZ4201000_FASTA	mgnify	ERZ4201000.204-NODE-204-length-69465-cov-8.403242
665672	ERZ4201000_FASTA_CLST_326	10	sanntis	2	13320	Saccharide	root:Environmental:Aquatic:Marine:Intertidal zone:Estuary	ERZ4201000_FASTA	mgnify	ERZ4201000.2692-NODE-2692-length-13556-cov-9.100733
665673	ERZ4201000_FASTA_CLST_327	10	sanntis	137	15749	Other	root:Environmental:Aquatic:Marine:Intertidal zone:Estuary	ERZ4201000_FASTA	mgnify	ERZ4201000.1939-NODE-1939-length-17045-cov-6.134844
665675	ERZ4201000_FASTA_CLST_329	10	sanntis	3	1797	Terpene	root:Environmental:Aquatic:Marine:Intertidal zone:Estuary	ERZ4201000_FASTA	mgnify	ERZ4201000.18210-NODE-18210-length-3454-cov-15.195057
665676	ERZ4201000_FASTA_CLST_330	11	sanntis	1	6887	Saccharide	root:Environmental:Aquatic:Marine:Intertidal zone:Estuary	ERZ4201000_FASTA	mgnify	ERZ4201000.7011-NODE-7011-length-6887-cov-4.723507
665677	ERZ4201000_FASTA_CLST_331	10	sanntis	2	16588	Saccharide	root:Environmental:Aquatic:Marine:Intertidal zone:Estuary	ERZ4201000_FASTA	mgnify	ERZ4201000.1960-NODE-1960-length-16911-cov-6.518154
665678	ERZ4201000_FASTA_CLST_332	10	sanntis	2	7861	Saccharide	root:Environmental:Aquatic:Marine:Intertidal zone:Estuary	ERZ4201000_FASTA	mgnify	ERZ4201000.5718-NODE-5718-length-7948-cov-5.572913
665679	ERZ4201000_FASTA_CLST_333	11	sanntis	1	8657	Polyketide	root:Environmental:Aquatic:Marine:Intertidal zone:Estuary	ERZ4201000_FASTA	mgnify	ERZ4201000.4938-NODE-4938-length-8828-cov-32.791519
665680	ERZ4201000_FASTA_CLST_334	11	sanntis	1	4537	NRP	root:Environmental:Aquatic:Marine:Intertidal zone:Estuary	ERZ4201000_FASTA	mgnify	ERZ4201000.12045-NODE-12045-length-4644-cov-5.558509
665681	ERZ4201000_FASTA_CLST_335	10	sanntis	3	6703	Terpene	root:Environmental:Aquatic:Marine:Intertidal zone:Estuary	ERZ4201000_FASTA	mgnify	ERZ4201000.4716-NODE-4716-length-9117-cov-11.483999
665683	ERZ4201000_FASTA_CLST_337	10	sanntis	68	3417	Other	root:Environmental:Aquatic:Marine:Intertidal zone:Estuary	ERZ4201000_FASTA	mgnify	ERZ4201000.1339-NODE-1339-length-22303-cov-34.910374
665684	ERZ4201000_FASTA_CLST_338	11	sanntis	2	7751	Polyketide	root:Environmental:Aquatic:Marine:Intertidal zone:Estuary	ERZ4201000_FASTA	mgnify	ERZ4201000.5892-NODE-5892-length-7783-cov-3.686724
665685	ERZ4201000_FASTA_CLST_339	0	sanntis	13397	22915	RiPP	root:Environmental:Aquatic:Marine:Intertidal zone:Estuary	ERZ4201000_FASTA	mgnify	ERZ4201000.549-NODE-549-length-39109-cov-32.298587
665687	ERZ4201000_FASTA_CLST_341	11	sanntis	282	4346	Polyketide	root:Environmental:Aquatic:Marine:Intertidal zone:Estuary	ERZ4201000_FASTA	mgnify	ERZ4201000.13194-NODE-13194-length-4346-cov-15.598462
665688	ERZ4201000_FASTA_CLST_342	11	sanntis	2	3878	Saccharide	root:Environmental:Aquatic:Marine:Intertidal zone:Estuary	ERZ4201000_FASTA	mgnify	ERZ4201000.15538-NODE-15538-length-3878-cov-2.635888
665690	ERZ4201000_FASTA_CLST_344	0	sanntis	35188	36914	Polyketide	root:Environmental:Aquatic:Marine:Intertidal zone:Estuary	ERZ4201000_FASTA	mgnify	ERZ4201000.77-NODE-77-length-104191-cov-23.868931
665692	ERZ4201000_FASTA_CLST_346	10	sanntis	3	4020	RiPP	root:Environmental:Aquatic:Marine:Intertidal zone:Estuary	ERZ4201000_FASTA	mgnify	ERZ4201000.13741-NODE-13741-length-4227-cov-2.819990
665693	ERZ4201000_FASTA_CLST_347	11	sanntis	3	3057	NRP	root:Environmental:Aquatic:Marine:Intertidal zone:Estuary	ERZ4201000_FASTA	mgnify	ERZ4201000.21657-NODE-21657-length-3059-cov-4.386818
665694	ERZ4201000_FASTA_CLST_348	10	sanntis	1	3440	Polyketide	root:Environmental:Aquatic:Marine:Intertidal zone:Estuary	ERZ4201000_FASTA	mgnify	ERZ4201000.16132-NODE-16132-length-3771-cov-5.246771
665695	ERZ4201000_FASTA_CLST_349	11	sanntis	2	3163	Terpene	root:Environmental:Aquatic:Marine:Intertidal zone:Estuary	ERZ4201000_FASTA	mgnify	ERZ4201000.20633-NODE-20633-length-3163-cov-3.662162
665696	ERZ4201000_FASTA_CLST_350	1	sanntis	2218	11715	RiPP	root:Environmental:Aquatic:Marine:Intertidal zone:Estuary	ERZ4201000_FASTA	mgnify	ERZ4201000.3308-NODE-3308-length-11715-cov-4.131132
665700	ERZ4201000_FASTA_CLST_354	11	sanntis	30	3537	Polyketide	root:Environmental:Aquatic:Marine:Intertidal zone:Estuary	ERZ4201000_FASTA	mgnify	ERZ4201000.17640-NODE-17640-length-3539-cov-2.857348
665701	ERZ4201000_FASTA_CLST_355	10	sanntis	3	1445	Polyketide	root:Environmental:Aquatic:Marine:Intertidal zone:Estuary	ERZ4201000_FASTA	mgnify	ERZ4201000.15305-NODE-15305-length-3919-cov-3.440735
665703	ERZ4201000_FASTA_CLST_357	11	sanntis	18	4421	Saccharide	root:Environmental:Aquatic:Marine:Intertidal zone:Estuary	ERZ4201000_FASTA	mgnify	ERZ4201000.12556-NODE-12556-length-4512-cov-4.097599
665705	ERZ4201000_FASTA_CLST_359	11	sanntis	36	4520	NRP	root:Environmental:Aquatic:Marine:Intertidal zone:Estuary	ERZ4201000_FASTA	mgnify	ERZ4201000.12521-NODE-12521-length-4522-cov-5.896799
665706	ERZ4201000_FASTA_CLST_360	11	sanntis	2	13137	Saccharide	root:Environmental:Aquatic:Marine:Intertidal zone:Estuary	ERZ4201000_FASTA	mgnify	ERZ4201000.2815-NODE-2815-length-13139-cov-5.109752
665707	ERZ4201000_FASTA_CLST_361	11	sanntis	123	10371	RiPP	root:Environmental:Aquatic:Marine:Intertidal zone:Estuary	ERZ4201000_FASTA	mgnify	ERZ4201000.3914-NODE-3914-length-10373-cov-5.925179
665709	ERZ4201000_FASTA_CLST_363	11	sanntis	3	3301	Polyketide	root:Environmental:Aquatic:Marine:Intertidal zone:Estuary	ERZ4201000_FASTA	mgnify	ERZ4201000.19497-NODE-19497-length-3302-cov-4.301817
665711	ERZ4201000_FASTA_CLST_365	10	sanntis	2	15327	Other	root:Environmental:Aquatic:Marine:Intertidal zone:Estuary	ERZ4201000_FASTA	mgnify	ERZ4201000.1910-NODE-1910-length-17209-cov-7.098053
665713	ERZ4201000_FASTA_CLST_367	10	sanntis	2	8465	Other	root:Environmental:Aquatic:Marine:Intertidal zone:Estuary	ERZ4201000_FASTA	mgnify	ERZ4201000.3307-NODE-3307-length-11717-cov-4.492540
665714	ERZ4201000_FASTA_CLST_368	11	sanntis	3	14349	Saccharide	root:Environmental:Aquatic:Marine:Intertidal zone:Estuary	ERZ4201000_FASTA	mgnify	ERZ4201000.2488-NODE-2488-length-14351-cov-9.739578
665715	ERZ4201000_FASTA_CLST_369	10	sanntis	3	10892	Terpene	root:Environmental:Aquatic:Marine:Intertidal zone:Estuary	ERZ4201000_FASTA	mgnify	ERZ4201000.2743-NODE-2743-length-13362-cov-21.312693
665716	ERZ4201000_FASTA_CLST_370	10	sanntis	1	4509	Other	root:Environmental:Aquatic:Marine:Intertidal zone:Estuary	ERZ4201000_FASTA	mgnify	ERZ4201000.11923-NODE-11923-length-4682-cov-3.237951
665717	ERZ4201000_FASTA_CLST_371	10	sanntis	265	16787	NRP	root:Environmental:Aquatic:Marine:Intertidal zone:Estuary	ERZ4201000_FASTA	mgnify	ERZ4201000.1172-NODE-1172-length-24269-cov-8.464938
665719	ERZ4201000_FASTA_CLST_373	11	sanntis	3	6148	Saccharide	root:Environmental:Aquatic:Marine:Intertidal zone:Estuary	ERZ4201000_FASTA	mgnify	ERZ4201000.8146-NODE-8146-length-6149-cov-7.769774
665720	ERZ4201000_FASTA_CLST_374	0	sanntis	41534	44566	Other	root:Environmental:Aquatic:Marine:Intertidal zone:Estuary	ERZ4201000_FASTA	mgnify	ERZ4201000.202-NODE-202-length-69626-cov-5.585287
665721	ERZ4201000_FASTA_CLST_375	1	sanntis	13625	49902	Saccharide	root:Environmental:Aquatic:Marine:Intertidal zone:Estuary	ERZ4201000_FASTA	mgnify	ERZ4201000.368-NODE-368-length-50000-cov-15.685434
665723	ERZ4201000_FASTA_CLST_377	0	sanntis	2600	7277	Other	root:Environmental:Aquatic:Marine:Intertidal zone:Estuary	ERZ4201000_FASTA	mgnify	ERZ4201000.6006-NODE-6006-length-7677-cov-10.806744
665726	ERZ4201000_FASTA_CLST_380	11	sanntis	1	10900	Saccharide	root:Environmental:Aquatic:Marine:Intertidal zone:Estuary	ERZ4201000_FASTA	mgnify	ERZ4201000.3672-NODE-3672-length-10902-cov-24.490643
665727	ERZ4201000_FASTA_CLST_381	10	sanntis	3	3732	Polyketide	root:Environmental:Aquatic:Marine:Intertidal zone:Estuary	ERZ4201000_FASTA	mgnify	ERZ4201000.9888-NODE-9888-length-5375-cov-3.774624
665729	ERZ4201000_FASTA_CLST_383	10	sanntis	3	7472	RiPP	root:Environmental:Aquatic:Marine:Intertidal zone:Estuary	ERZ4201000_FASTA	mgnify	ERZ4201000.5493-NODE-5493-length-8167-cov-5.645587
665730	ERZ4201000_FASTA_CLST_384	10	sanntis	2	3348	NRP	root:Environmental:Aquatic:Marine:Intertidal zone:Estuary	ERZ4201000_FASTA	mgnify	ERZ4201000.17159-NODE-17159-length-3614-cov-11.216353
665733	ERZ4201000_FASTA_CLST_387	0	sanntis	3431	7140	Terpene	root:Environmental:Aquatic:Marine:Intertidal zone:Estuary	ERZ4201000_FASTA	mgnify	ERZ4201000.3400-NODE-3400-length-11484-cov-16.186018
665735	ERZ4201000_FASTA_CLST_389	10	sanntis	2	849	Other	root:Environmental:Aquatic:Marine:Intertidal zone:Estuary	ERZ4201000_FASTA	mgnify	ERZ4201000.7949-NODE-7949-length-6260-cov-4.564867
665738	ERZ4201000_FASTA_CLST_392	11	sanntis	1	6336	Polyketide	root:Environmental:Aquatic:Marine:Intertidal zone:Estuary	ERZ4201000_FASTA	mgnify	ERZ4201000.7814-NODE-7814-length-6337-cov-3.431710
665740	ERZ4201000_FASTA_CLST_394	10	sanntis	2	3935	RiPP	root:Environmental:Aquatic:Marine:Intertidal zone:Estuary	ERZ4201000_FASTA	mgnify	ERZ4201000.11676-NODE-11676-length-4758-cov-6.648097
665742	ERZ4201000_FASTA_CLST_396	10	sanntis	3	4641	Other	root:Environmental:Aquatic:Marine:Intertidal zone:Estuary	ERZ4201000_FASTA	mgnify	ERZ4201000.5023-NODE-5023-length-8715-cov-11.407621
665743	ERZ4201000_FASTA_CLST_397	11	sanntis	3	11297	Saccharide	root:Environmental:Aquatic:Marine:Intertidal zone:Estuary	ERZ4201000_FASTA	mgnify	ERZ4201000.3481-NODE-3481-length-11298-cov-5.487059
665745	ERZ4201000_FASTA_CLST_399	0	sanntis	15601	25714	RiPP	root:Environmental:Aquatic:Marine:Intertidal zone:Estuary	ERZ4201000_FASTA	mgnify	ERZ4201000.387-NODE-387-length-48692-cov-8.028353
665746	ERZ4201000_FASTA_CLST_400	11	sanntis	125	5737	NRP	root:Environmental:Aquatic:Marine:Intertidal zone:Estuary	ERZ4201000_FASTA	mgnify	ERZ4201000.8665-NODE-8665-length-5903-cov-35.307627
665748	ERZ4201000_FASTA_CLST_402	11	sanntis	2	3665	Terpene	root:Environmental:Aquatic:Marine:Intertidal zone:Estuary	ERZ4201000_FASTA	mgnify	ERZ4201000.16818-NODE-16818-length-3666-cov-2.901412
665749	ERZ4201000_FASTA_CLST_403	11	sanntis	2	7702	NRP	root:Environmental:Aquatic:Marine:Intertidal zone:Estuary	ERZ4201000_FASTA	mgnify	ERZ4201000.5258-NODE-5258-length-8430-cov-5.926090
665750	ERZ4201000_FASTA_CLST_404	11	sanntis	3	5083	NRP	root:Environmental:Aquatic:Marine:Intertidal zone:Estuary	ERZ4201000_FASTA	mgnify	ERZ4201000.10617-NODE-10617-length-5108-cov-3.332476
665754	ERZ4201000_FASTA_CLST_408	11	sanntis	44	7881	RiPP	root:Environmental:Aquatic:Marine:Intertidal zone:Estuary	ERZ4201000_FASTA	mgnify	ERZ4201000.5788-NODE-5788-length-7883-cov-6.422586
665755	ERZ4201000_FASTA_CLST_409	10	sanntis	528	12286	RiPP	root:Environmental:Aquatic:Marine:Intertidal zone:Estuary	ERZ4201000_FASTA	mgnify	ERZ4201000.2323-NODE-2323-length-15043-cov-40.473512
665758	ERZ4201000_FASTA_CLST_412	11	sanntis	81	3248	Polyketide	root:Environmental:Aquatic:Marine:Intertidal zone:Estuary	ERZ4201000_FASTA	mgnify	ERZ4201000.19919-NODE-19919-length-3249-cov-3.395116
665759	ERZ4201000_FASTA_CLST_413	0	sanntis	26080	31087	Other	root:Environmental:Aquatic:Marine:Intertidal zone:Estuary	ERZ4201000_FASTA	mgnify	ERZ4201000.345-NODE-345-length-52111-cov-34.122330
665760	ERZ4201000_FASTA_CLST_414	11	sanntis	3	4378	Saccharide	root:Environmental:Aquatic:Marine:Intertidal zone:Estuary	ERZ4201000_FASTA	mgnify	ERZ4201000.13052-NODE-13052-length-4380-cov-6.926705
665761	ERZ4201000_FASTA_CLST_415	10	sanntis	1	5848	Polyketide	root:Environmental:Aquatic:Marine:Intertidal zone:Estuary	ERZ4201000_FASTA	mgnify	ERZ4201000.4372-NODE-4372-length-9595-cov-7.126625
665762	ERZ4201000_FASTA_CLST_416	10	sanntis	3	5067	Other	root:Environmental:Aquatic:Marine:Intertidal zone:Estuary	ERZ4201000_FASTA	mgnify	ERZ4201000.7427-NODE-7427-length-6583-cov-3.910539
665763	ERZ4201000_FASTA_CLST_417	11	sanntis	2	6957	RiPP	root:Environmental:Aquatic:Marine:Intertidal zone:Estuary	ERZ4201000_FASTA	mgnify	ERZ4201000.6893-NODE-6893-length-6959-cov-4.383691
665767	ERZ4201000_FASTA_CLST_421	11	sanntis	3	9472	Saccharide	root:Environmental:Aquatic:Marine:Intertidal zone:Estuary	ERZ4201000_FASTA	mgnify	ERZ4201000.4446-NODE-4446-length-9472-cov-34.470957
665768	ERZ4201000_FASTA_CLST_422	11	sanntis	100	4590	Polyketide	root:Environmental:Aquatic:Marine:Intertidal zone:Estuary	ERZ4201000_FASTA	mgnify	ERZ4201000.11753-NODE-11753-length-4734-cov-6.013464
665770	ERZ4201000_FASTA_CLST_424	0	sanntis	26672	31766	RiPP	root:Environmental:Aquatic:Marine:Intertidal zone:Estuary	ERZ4201000_FASTA	mgnify	ERZ4201000.332-NODE-332-length-53316-cov-32.573966
665771	ERZ4201000_FASTA_CLST_425	11	sanntis	1	9699	Other	root:Environmental:Aquatic:Marine:Intertidal zone:Estuary	ERZ4201000_FASTA	mgnify	ERZ4201000.4281-NODE-4281-length-9769-cov-6.811612
665773	ERZ4201000_FASTA_CLST_427	10	sanntis	3	11594	Saccharide	root:Environmental:Aquatic:Marine:Intertidal zone:Estuary	ERZ4201000_FASTA	mgnify	ERZ4201000.1166-NODE-1166-length-24386-cov-10.059718
665774	ERZ4201000_FASTA_CLST_428	0	sanntis	11332	24007	RiPP	root:Environmental:Aquatic:Marine:Intertidal zone:Estuary	ERZ4201000_FASTA	mgnify	ERZ4201000.684-NODE-684-length-34448-cov-33.112378
665776	ERZ4201000_FASTA_CLST_430	10	sanntis	1	7988	Other	root:Environmental:Aquatic:Marine:Intertidal zone:Estuary	ERZ4201000_FASTA	mgnify	ERZ4201000.5420-NODE-5420-length-8241-cov-15.727950
665777	ERZ4201000_FASTA_CLST_431	11	sanntis	189	3024	RiPP	root:Environmental:Aquatic:Marine:Intertidal zone:Estuary	ERZ4201000_FASTA	mgnify	ERZ4201000.22023-NODE-22023-length-3025-cov-3.182828
665779	ERZ4201000_FASTA_CLST_433	0	sanntis	15979	18783	RiPP	root:Environmental:Aquatic:Marine:Intertidal zone:Estuary	ERZ4201000_FASTA	mgnify	ERZ4201000.145-NODE-145-length-81202-cov-36.194844
665780	ERZ4201000_FASTA_CLST_434	10	sanntis	1	2797	Other	root:Environmental:Aquatic:Marine:Intertidal zone:Estuary	ERZ4201000_FASTA	mgnify	ERZ4201000.13751-NODE-13751-length-4224-cov-2.811466
665781	ERZ4201000_FASTA_CLST_435	0	sanntis	35765	37491	Polyketide	root:Environmental:Aquatic:Marine:Intertidal zone:Estuary	ERZ4201000_FASTA	mgnify	ERZ4201000.558-NODE-558-length-38915-cov-10.483196
665782	ERZ4201000_FASTA_CLST_436	11	sanntis	2	3316	NRP	root:Environmental:Aquatic:Marine:Intertidal zone:Estuary	ERZ4201000_FASTA	mgnify	ERZ4201000.19366-NODE-19366-length-3317-cov-3.374923
665783	ERZ4201000_FASTA_CLST_437	0	sanntis	6831	9805	Terpene	root:Environmental:Aquatic:Marine:Intertidal zone:Estuary	ERZ4201000_FASTA	mgnify	ERZ4201000.4175-NODE-4175-length-9955-cov-5.527172
665785	ERZ4201000_FASTA_CLST_439	10	sanntis	3	7494	Saccharide	root:Environmental:Aquatic:Marine:Intertidal zone:Estuary	ERZ4201000_FASTA	mgnify	ERZ4201000.4791-NODE-4791-length-9016-cov-15.598594
665786	ERZ4201000_FASTA_CLST_440	11	sanntis	1	8388	Other	root:Environmental:Aquatic:Marine:Intertidal zone:Estuary	ERZ4201000_FASTA	mgnify	ERZ4201000.5223-NODE-5223-length-8460-cov-53.587864
665788	ERZ4201000_FASTA_CLST_442	11	sanntis	2	3702	RiPP	root:Environmental:Aquatic:Marine:Intertidal zone:Estuary	ERZ4201000_FASTA	mgnify	ERZ4201000.14565-NODE-14565-length-4055-cov-16.950000
665789	ERZ4201000_FASTA_CLST_443	11	sanntis	3	6605	Saccharide	root:Environmental:Aquatic:Marine:Intertidal zone:Estuary	ERZ4201000_FASTA	mgnify	ERZ4201000.7160-NODE-7160-length-6785-cov-9.572363
665790	ERZ4201000_FASTA_CLST_444	11	sanntis	3	16311	NRP	root:Environmental:Aquatic:Marine:Intertidal zone:Estuary	ERZ4201000_FASTA	mgnify	ERZ4201000.2051-NODE-2051-length-16312-cov-5.280433
665793	ERZ4201000_FASTA_CLST_447	11	sanntis	1	8052	Saccharide	root:Environmental:Aquatic:Marine:Intertidal zone:Estuary	ERZ4201000_FASTA	mgnify	ERZ4201000.5610-NODE-5610-length-8054-cov-4.877860
665794	ERZ4201000_FASTA_CLST_448	11	sanntis	3	5057	Saccharide	root:Environmental:Aquatic:Marine:Intertidal zone:Estuary	ERZ4201000_FASTA	mgnify	ERZ4201000.10589-NODE-10589-length-5118-cov-7.819277
665795	ERZ4201000_FASTA_CLST_449	10	sanntis	3	9929	Saccharide	root:Environmental:Aquatic:Marine:Intertidal zone:Estuary	ERZ4201000_FASTA	mgnify	ERZ4201000.3819-NODE-3819-length-10546-cov-21.146602
665796	ERZ4201000_FASTA_CLST_450	11	sanntis	2	4850	NRP	root:Environmental:Aquatic:Marine:Intertidal zone:Estuary	ERZ4201000_FASTA	mgnify	ERZ4201000.11373-NODE-11373-length-4850-cov-4.597706
665798	ERZ4201000_FASTA_CLST_452	11	sanntis	187	6907	Other	root:Environmental:Aquatic:Marine:Intertidal zone:Estuary	ERZ4201000_FASTA	mgnify	ERZ4201000.6972-NODE-6972-length-6908-cov-5.008609
665799	ERZ4201000_FASTA_CLST_453	0	sanntis	28229	48085	Polyketide	root:Environmental:Aquatic:Marine:Intertidal zone:Estuary	ERZ4201000_FASTA	mgnify	ERZ4201000.284-NODE-284-length-58721-cov-35.232929
665800	ERZ4201000_FASTA_CLST_454	11	sanntis	3	5657	Saccharide	root:Environmental:Aquatic:Marine:Intertidal zone:Estuary	ERZ4201000_FASTA	mgnify	ERZ4201000.9190-NODE-9190-length-5659-cov-5.376338
665801	ERZ4201000_FASTA_CLST_455	11	sanntis	3	16472	Saccharide	root:Environmental:Aquatic:Marine:Intertidal zone:Estuary	ERZ4201000_FASTA	mgnify	ERZ4201000.2016-NODE-2016-length-16474-cov-7.381205
665802	ERZ4201000_FASTA_CLST_456	0	sanntis	138129	153559	NRP	root:Environmental:Aquatic:Marine:Intertidal zone:Estuary	ERZ4201000_FASTA	mgnify	ERZ4201000.26-NODE-26-length-160028-cov-8.398342
665804	ERZ4201000_FASTA_CLST_458	10	sanntis	2	4823	Other	root:Environmental:Aquatic:Marine:Intertidal zone:Estuary	ERZ4201000_FASTA	mgnify	ERZ4201000.10859-NODE-10859-length-5025-cov-251.954326
665805	ERZ4201000_FASTA_CLST_459	10	sanntis	2	3448	NRP	root:Environmental:Aquatic:Marine:Intertidal zone:Estuary	ERZ4201000_FASTA	mgnify	ERZ4201000.15642-NODE-15642-length-3858-cov-8.237970
665807	ERZ4201000_FASTA_CLST_461	11	sanntis	1	21967	NRP|Polyketide	root:Environmental:Aquatic:Marine:Intertidal zone:Estuary	ERZ4201000_FASTA	mgnify	ERZ4201000.1367-NODE-1367-length-21969-cov-11.878981
665809	ERZ4201000_FASTA_CLST_463	11	sanntis	3	4977	RiPP	root:Environmental:Aquatic:Marine:Intertidal zone:Estuary	ERZ4201000_FASTA	mgnify	ERZ4201000.11002-NODE-11002-length-4977-cov-4.954084
665810	ERZ4201000_FASTA_CLST_464	11	sanntis	1	6689	Other	root:Environmental:Aquatic:Marine:Intertidal zone:Estuary	ERZ4201000_FASTA	mgnify	ERZ4201000.7271-NODE-7271-length-6690-cov-30.700980
665811	ERZ4201000_FASTA_CLST_465	11	sanntis	3	8975	Other	root:Environmental:Aquatic:Marine:Intertidal zone:Estuary	ERZ4201000_FASTA	mgnify	ERZ4201000.4642-NODE-4642-length-9200-cov-8.503007
665814	ERZ4201000_FASTA_CLST_468	0	sanntis	6158	10612	RiPP	root:Environmental:Aquatic:Marine:Intertidal zone:Estuary	ERZ4201000_FASTA	mgnify	ERZ4201000.3281-NODE-3281-length-11794-cov-3.621518
665815	ERZ4201000_FASTA_CLST_469	0	sanntis	6320	9982	RiPP	root:Environmental:Aquatic:Marine:Intertidal zone:Estuary	ERZ4201000_FASTA	mgnify	ERZ4201000.4002-NODE-4002-length-10222-cov-21.503098
665817	ERZ4201000_FASTA_CLST_471	0	sanntis	2715	31942	Saccharide	root:Environmental:Aquatic:Marine:Intertidal zone:Estuary	ERZ4201000_FASTA	mgnify	ERZ4201000.512-NODE-512-length-41084-cov-20.544005
665818	ERZ4201000_FASTA_CLST_472	11	sanntis	244	6911	Saccharide	root:Environmental:Aquatic:Marine:Intertidal zone:Estuary	ERZ4201000_FASTA	mgnify	ERZ4201000.6968-NODE-6968-length-6912-cov-11.209567
665819	ERZ4201000_FASTA_CLST_473	11	sanntis	3	3645	RiPP	root:Environmental:Aquatic:Marine:Intertidal zone:Estuary	ERZ4201000_FASTA	mgnify	ERZ4201000.16954-NODE-16954-length-3646-cov-3.604288
665820	ERZ4201000_FASTA_CLST_474	0	sanntis	16688	19222	Other	root:Environmental:Aquatic:Marine:Intertidal zone:Estuary	ERZ4201000_FASTA	mgnify	ERZ4201000.1634-NODE-1634-length-19422-cov-27.049672
665821	ERZ4201000_FASTA_CLST_475	10	sanntis	1	9661	Saccharide	root:Environmental:Aquatic:Marine:Intertidal zone:Estuary	ERZ4201000_FASTA	mgnify	ERZ4201000.1710-NODE-1710-length-18795-cov-35.595358
665822	ERZ4201000_FASTA_CLST_476	10	sanntis	1	49790	Saccharide	root:Environmental:Aquatic:Marine:Intertidal zone:Estuary	ERZ4201000_FASTA	mgnify	ERZ4201000.303-NODE-303-length-56413-cov-7.455073
665823	ERZ4201000_FASTA_CLST_477	11	sanntis	2	5983	NRP|Polyketide	root:Environmental:Aquatic:Marine:Intertidal zone:Estuary	ERZ4201000_FASTA	mgnify	ERZ4201000.8486-NODE-8486-length-5983-cov-5.021424
665825	ERZ4201000_FASTA_CLST_479	10	sanntis	1	3864	Other	root:Environmental:Aquatic:Marine:Intertidal zone:Estuary	ERZ4201000_FASTA	mgnify	ERZ4201000.2510-NODE-2510-length-14288-cov-33.478817
665827	ERZ4201000_FASTA_CLST_481	0	sanntis	19571	21984	Terpene	root:Environmental:Aquatic:Marine:Intertidal zone:Estuary	ERZ4201000_FASTA	mgnify	ERZ4201000.385-NODE-385-length-48885-cov-37.091276
665828	ERZ4201000_FASTA_CLST_482	11	sanntis	16	15020	Saccharide	root:Environmental:Aquatic:Marine:Intertidal zone:Estuary	ERZ4201000_FASTA	mgnify	ERZ4201000.2327-NODE-2327-length-15020-cov-38.940394
665829	ERZ4201000_FASTA_CLST_483	11	sanntis	3	7884	Other	root:Environmental:Aquatic:Marine:Intertidal zone:Estuary	ERZ4201000_FASTA	mgnify	ERZ4201000.5783-NODE-5783-length-7886-cov-4.896693
665830	ERZ4201000_FASTA_CLST_484	10	sanntis	2	14322	Saccharide	root:Environmental:Aquatic:Marine:Intertidal zone:Estuary	ERZ4201000_FASTA	mgnify	ERZ4201000.2331-NODE-2331-length-15000-cov-10.075744
665831	ERZ4201000_FASTA_CLST_485	10	sanntis	3	8252	Polyketide	root:Environmental:Aquatic:Marine:Intertidal zone:Estuary	ERZ4201000_FASTA	mgnify	ERZ4201000.3722-NODE-3722-length-10768-cov-21.269579
665833	ERZ4201000_FASTA_CLST_487	11	sanntis	2	48144	Other	root:Environmental:Aquatic:Marine:Intertidal zone:Estuary	ERZ4201000_FASTA	mgnify	ERZ4201000.393-NODE-393-length-48146-cov-15.477033
665835	ERZ4201000_FASTA_CLST_489	0	sanntis	43451	59956	Polyketide	root:Environmental:Aquatic:Marine:Intertidal zone:Estuary	ERZ4201000_FASTA	mgnify	ERZ4201000.29-NODE-29-length-157291-cov-7.823895
665836	ERZ4201000_FASTA_CLST_490	10	sanntis	3	5340	RiPP	root:Environmental:Aquatic:Marine:Intertidal zone:Estuary	ERZ4201000_FASTA	mgnify	ERZ4201000.4695-NODE-4695-length-9139-cov-31.746147
665837	ERZ4201000_FASTA_CLST_491	11	sanntis	3	5149	RiPP	root:Environmental:Aquatic:Marine:Intertidal zone:Estuary	ERZ4201000_FASTA	mgnify	ERZ4201000.10480-NODE-10480-length-5150-cov-3.035525
665838	ERZ4201000_FASTA_CLST_492	11	sanntis	564	4149	NRP	root:Environmental:Aquatic:Marine:Intertidal zone:Estuary	ERZ4201000_FASTA	mgnify	ERZ4201000.13735-NODE-13735-length-4227-cov-8.921141
665839	ERZ4201000_FASTA_CLST_493	11	sanntis	3	19330	Other	root:Environmental:Aquatic:Marine:Intertidal zone:Estuary	ERZ4201000_FASTA	mgnify	ERZ4201000.1632-NODE-1632-length-19447-cov-5.958230
665841	ERZ4201000_FASTA_CLST_495	11	sanntis	3	9002	Saccharide	root:Environmental:Aquatic:Marine:Intertidal zone:Estuary	ERZ4201000_FASTA	mgnify	ERZ4201000.4805-NODE-4805-length-9002-cov-11.867442
665843	ERZ4201000_FASTA_CLST_497	11	sanntis	89	4153	RiPP	root:Environmental:Aquatic:Marine:Intertidal zone:Estuary	ERZ4201000_FASTA	mgnify	ERZ4201000.14090-NODE-14090-length-4155-cov-3.363659
665844	ERZ4201000_FASTA_CLST_498	10	sanntis	1	5567	Polyketide	root:Environmental:Aquatic:Marine:Intertidal zone:Estuary	ERZ4201000_FASTA	mgnify	ERZ4201000.3915-NODE-3915-length-10371-cov-4.385518
665845	ERZ4201000_FASTA_CLST_499	1	sanntis	86720	95233	Polyketide	root:Environmental:Aquatic:Marine:Intertidal zone:Estuary	ERZ4201000_FASTA	mgnify	ERZ4201000.96-NODE-96-length-95235-cov-11.999853
665846	ERZ4201000_FASTA_CLST_500	0	sanntis	4859	6968	Other	root:Environmental:Aquatic:Marine:Intertidal zone:Estuary	ERZ4201000_FASTA	mgnify	ERZ4201000.6384-NODE-6384-length-7358-cov-132.388881
665847	ERZ4201000_FASTA_CLST_501	10	sanntis	2	8264	Polyketide	root:Environmental:Aquatic:Marine:Intertidal zone:Estuary	ERZ4201000_FASTA	mgnify	ERZ4201000.185-NODE-185-length-73044-cov-12.839702
665850	ERZ4201000_FASTA_CLST_504	10	sanntis	2	21403	Other	root:Environmental:Aquatic:Marine:Intertidal zone:Estuary	ERZ4201000_FASTA	mgnify	ERZ4201000.1388-NODE-1388-length-21771-cov-14.266808
665851	ERZ4201000_FASTA_CLST_505	11	sanntis	104	7411	Terpene	root:Environmental:Aquatic:Marine:Intertidal zone:Estuary	ERZ4201000_FASTA	mgnify	ERZ4201000.6325-NODE-6325-length-7411-cov-4.243203
665852	ERZ4201000_FASTA_CLST_506	0	sanntis	7753	12931	Polyketide	root:Environmental:Aquatic:Marine:Intertidal zone:Estuary	ERZ4201000_FASTA	mgnify	ERZ4201000.463-NODE-463-length-43446-cov-36.952732
665853	ERZ4201000_FASTA_CLST_507	11	sanntis	1	6589	NRP	root:Environmental:Aquatic:Marine:Intertidal zone:Estuary	ERZ4201000_FASTA	mgnify	ERZ4201000.7411-NODE-7411-length-6591-cov-5.261169
665855	ERZ4201000_FASTA_CLST_509	11	sanntis	1	3185	NRP	root:Environmental:Aquatic:Marine:Intertidal zone:Estuary	ERZ4201000_FASTA	mgnify	ERZ4201000.20437-NODE-20437-length-3187-cov-3.515006
665856	ERZ4201000_FASTA_CLST_510	11	sanntis	1	7097	Polyketide	root:Environmental:Aquatic:Marine:Intertidal zone:Estuary	ERZ4201000_FASTA	mgnify	ERZ4201000.6719-NODE-6719-length-7099-cov-3.822970
665857	ERZ4201000_FASTA_CLST_511	0	sanntis	11988	13318	RiPP	root:Environmental:Aquatic:Marine:Intertidal zone:Estuary	ERZ4201000_FASTA	mgnify	ERZ4201000.1045-NODE-1045-length-26528-cov-11.897027
665858	ERZ4201000_FASTA_CLST_512	11	sanntis	84	7185	Other	root:Environmental:Aquatic:Marine:Intertidal zone:Estuary	ERZ4201000_FASTA	mgnify	ERZ4201000.6595-NODE-6595-length-7187-cov-34.191251
665859	ERZ4201000_FASTA_CLST_513	11	sanntis	45	14281	RiPP	root:Environmental:Aquatic:Marine:Intertidal zone:Estuary	ERZ4201000_FASTA	mgnify	ERZ4201000.2429-NODE-2429-length-14542-cov-6.548768
665861	ERZ4201000_FASTA_CLST_515	11	sanntis	1	4261	Saccharide	root:Environmental:Aquatic:Marine:Intertidal zone:Estuary	ERZ4201000_FASTA	mgnify	ERZ4201000.13570-NODE-13570-length-4261-cov-3.530908
665863	ERZ4201000_FASTA_CLST_517	11	sanntis	1	32373	Other	root:Environmental:Aquatic:Marine:Intertidal zone:Estuary	ERZ4201000_FASTA	mgnify	ERZ4201000.755-NODE-755-length-32373-cov-5.949657
665867	ERZ4201000_FASTA_CLST_521	0	sanntis	53505	66159	Saccharide	root:Environmental:Aquatic:Marine:Intertidal zone:Estuary	ERZ4201000_FASTA	mgnify	ERZ4201000.205-NODE-205-length-69177-cov-5.482654
665868	ERZ4201000_FASTA_CLST_522	0	sanntis	8962	31609	Terpene	root:Environmental:Aquatic:Marine:Intertidal zone:Estuary	ERZ4201000_FASTA	mgnify	ERZ4201000.499-NODE-499-length-41784-cov-7.986964
665870	ERZ4201000_FASTA_CLST_524	10	sanntis	1	5046	Other	root:Environmental:Aquatic:Marine:Intertidal zone:Estuary	ERZ4201000_FASTA	mgnify	ERZ4201000.10406-NODE-10406-length-5179-cov-12.385441
665871	ERZ4201000_FASTA_CLST_525	11	sanntis	10	3014	RiPP	root:Environmental:Aquatic:Marine:Intertidal zone:Estuary	ERZ4201000_FASTA	mgnify	ERZ4201000.21432-NODE-21432-length-3082-cov-7.999009
665872	ERZ4201000_FASTA_CLST_526	11	sanntis	1	4787	Polyketide	root:Environmental:Aquatic:Marine:Intertidal zone:Estuary	ERZ4201000_FASTA	mgnify	ERZ4201000.11502-NODE-11502-length-4811-cov-50.316442
665873	ERZ4201000_FASTA_CLST_527	10	sanntis	2	17149	Other	root:Environmental:Aquatic:Marine:Intertidal zone:Estuary	ERZ4201000_FASTA	mgnify	ERZ4201000.1891-NODE-1891-length-17334-cov-6.313213
665874	ERZ4201000_FASTA_CLST_528	10	sanntis	1	1311	Terpene	root:Environmental:Aquatic:Marine:Intertidal zone:Estuary	ERZ4201000_FASTA	mgnify	ERZ4201000.18713-NODE-18713-length-3389-cov-2.779844
665875	ERZ4201000_FASTA_CLST_529	11	sanntis	3	3287	Other	root:Environmental:Aquatic:Marine:Intertidal zone:Estuary	ERZ4201000_FASTA	mgnify	ERZ4201000.19620-NODE-19620-length-3288-cov-3.907207
665876	ERZ4201000_FASTA_CLST_530	10	sanntis	61	1784	Polyketide	root:Environmental:Aquatic:Marine:Intertidal zone:Estuary	ERZ4201000_FASTA	mgnify	ERZ4201000.7275-NODE-7275-length-6689-cov-13.548387
665877	ERZ4201000_FASTA_CLST_531	11	sanntis	1	5944	Other	root:Environmental:Aquatic:Marine:Intertidal zone:Estuary	ERZ4201000_FASTA	mgnify	ERZ4201000.8526-NODE-8526-length-5966-cov-6.668415
665882	ERZ4201000_FASTA_CLST_536	11	sanntis	2	23777	Polyketide	root:Environmental:Aquatic:Marine:Intertidal zone:Estuary	ERZ4201000_FASTA	mgnify	ERZ4201000.1208-NODE-1208-length-23778-cov-6.468238
665884	ERZ4201000_FASTA_CLST_538	1	sanntis	16608	25357	Saccharide	root:Environmental:Aquatic:Marine:Intertidal zone:Estuary	ERZ4201000_FASTA	mgnify	ERZ4201000.1102-NODE-1102-length-25359-cov-11.056948
665885	ERZ4201000_FASTA_CLST_539	0	sanntis	4423	20662	Saccharide	root:Environmental:Aquatic:Marine:Intertidal zone:Estuary	ERZ4201000_FASTA	mgnify	ERZ4201000.162-NODE-162-length-77793-cov-7.983046
665886	ERZ4201000_FASTA_CLST_540	10	sanntis	153	2823	Polyketide	root:Environmental:Aquatic:Marine:Intertidal zone:Estuary	ERZ4201000_FASTA	mgnify	ERZ4201000.4966-NODE-4966-length-8803-cov-5.154092
665887	ERZ4201000_FASTA_CLST_541	0	sanntis	41595	71142	Saccharide	root:Environmental:Aquatic:Marine:Intertidal zone:Estuary	ERZ4201000_FASTA	mgnify	ERZ4201000.188-NODE-188-length-71938-cov-8.815575
665888	ERZ4201000_FASTA_CLST_542	10	sanntis	173	4557	Polyketide|Terpene	root:Environmental:Aquatic:Marine:Intertidal zone:Estuary	ERZ4201000_FASTA	mgnify	ERZ4201000.5506-NODE-5506-length-8155-cov-31.014074
665890	ERZ4201000_FASTA_CLST_544	10	sanntis	3	7470	Other	root:Environmental:Aquatic:Marine:Intertidal zone:Estuary	ERZ4201000_FASTA	mgnify	ERZ4201000.2926-NODE-2926-length-12769-cov-12.013843
665892	ERZ4201000_FASTA_CLST_546	11	sanntis	3	39477	Saccharide	root:Environmental:Aquatic:Marine:Intertidal zone:Estuary	ERZ4201000_FASTA	mgnify	ERZ4201000.538-NODE-538-length-39479-cov-13.792309
665893	ERZ4201000_FASTA_CLST_547	10	sanntis	3	7361	Saccharide	root:Environmental:Aquatic:Marine:Intertidal zone:Estuary	ERZ4201000_FASTA	mgnify	ERZ4201000.6017-NODE-6017-length-7665-cov-19.373850
665895	ERZ4201000_FASTA_CLST_549	10	sanntis	1	36105	Other	root:Environmental:Aquatic:Marine:Intertidal zone:Estuary	ERZ4201000_FASTA	mgnify	ERZ4201000.565-NODE-565-length-38592-cov-14.138153
665898	ERZ4201000_FASTA_CLST_552	11	sanntis	1	4236	NRP	root:Environmental:Aquatic:Marine:Intertidal zone:Estuary	ERZ4201000_FASTA	mgnify	ERZ4201000.13698-NODE-13698-length-4236-cov-3.337479
665899	ERZ4201000_FASTA_CLST_553	10	sanntis	2	2723	Terpene	root:Environmental:Aquatic:Marine:Intertidal zone:Estuary	ERZ4201000_FASTA	mgnify	ERZ4201000.7655-NODE-7655-length-6418-cov-3.319661
665900	ERZ4201000_FASTA_CLST_554	10	sanntis	3	4154	Terpene	root:Environmental:Aquatic:Marine:Intertidal zone:Estuary	ERZ4201000_FASTA	mgnify	ERZ4201000.12937-NODE-12937-length-4409-cov-4.468535
665901	ERZ4201000_FASTA_CLST_555	11	sanntis	1	7097	Saccharide	root:Environmental:Aquatic:Marine:Intertidal zone:Estuary	ERZ4201000_FASTA	mgnify	ERZ4201000.6721-NODE-6721-length-7097-cov-4.067168
665902	ERZ4201000_FASTA_CLST_556	10	sanntis	2	3636	Other	root:Environmental:Aquatic:Marine:Intertidal zone:Estuary	ERZ4201000_FASTA	mgnify	ERZ4201000.14699-NODE-14699-length-4027-cov-4.315710
665903	ERZ4201000_FASTA_CLST_557	11	sanntis	3	16421	Other	root:Environmental:Aquatic:Marine:Intertidal zone:Estuary	ERZ4201000_FASTA	mgnify	ERZ4201000.2028-NODE-2028-length-16440-cov-6.171803
665904	ERZ4201000_FASTA_CLST_558	10	sanntis	3	5349	Saccharide	root:Environmental:Aquatic:Marine:Intertidal zone:Estuary	ERZ4201000_FASTA	mgnify	ERZ4201000.294-NODE-294-length-57387-cov-29.972057
665905	ERZ4201000_FASTA_CLST_559	11	sanntis	111	10697	Saccharide	root:Environmental:Aquatic:Marine:Intertidal zone:Estuary	ERZ4201000_FASTA	mgnify	ERZ4201000.3710-NODE-3710-length-10784-cov-7.549725
665906	ERZ4201000_FASTA_CLST_560	1	sanntis	10486	28223	Saccharide	root:Environmental:Aquatic:Marine:Intertidal zone:Estuary	ERZ4201000_FASTA	mgnify	ERZ4201000.950-NODE-950-length-28460-cov-8.726703
665907	ERZ4201000_FASTA_CLST_561	1	sanntis	8362	11388	RiPP	root:Environmental:Aquatic:Marine:Intertidal zone:Estuary	ERZ4201000_FASTA	mgnify	ERZ4201000.3448-NODE-3448-length-11389-cov-345.054967
665910	ERZ4558928_FASTA_CLST_2	10	sanntis	3	5553	RiPP	root:Host-associated:Human:Digestive system	ERZ4558928_FASTA	mgnify	ERZ4558928.424-Pilot-MoBio-Fiber-I-11-1003--NODE-424-length-145270-cov-31.120880
665914	ERZ4558928_FASTA_CLST_6	0	sanntis	55971	78208	Saccharide	root:Host-associated:Human:Digestive system	ERZ4558928_FASTA	mgnify	ERZ4558928.524-Pilot-MoBio-Fiber-I-11-1003--NODE-524-length-130665-cov-5.834058
665915	ERZ4558928_FASTA_CLST_7	1	sanntis	57982	82380	Saccharide	root:Host-associated:Human:Digestive system	ERZ4558928_FASTA	mgnify	ERZ4558928.1172-Pilot-MoBio-Fiber-I-11-1003--NODE-1172-length-82576-cov-61.722191
665916	ERZ4558928_FASTA_CLST_8	10	sanntis	3	5861	Polyketide	root:Host-associated:Human:Digestive system	ERZ4558928_FASTA	mgnify	ERZ4558928.21678-Pilot-MoBio-Fiber-I-11-1003--NODE-21678-length-6147-cov-3.015980
665918	ERZ4558928_FASTA_CLST_10	1	sanntis	4352	11342	RiPP	root:Host-associated:Human:Digestive system	ERZ4558928_FASTA	mgnify	ERZ4558928.11763-Pilot-MoBio-Fiber-I-11-1003--NODE-11763-length-11639-cov-71.451392
665919	ERZ4558928_FASTA_CLST_11	0	sanntis	5399	28564	Other	root:Host-associated:Human:Digestive system	ERZ4558928_FASTA	mgnify	ERZ4558928.3777-Pilot-MoBio-Fiber-I-11-1003--NODE-3777-length-34646-cov-20.987995
665920	ERZ4558928_FASTA_CLST_12	11	sanntis	3	9815	NRP	root:Host-associated:Human:Digestive system	ERZ4558928_FASTA	mgnify	ERZ4558928.13841-Pilot-MoBio-Fiber-I-11-1003--NODE-13841-length-9815-cov-2.977305
665924	ERZ4558928_FASTA_CLST_16	11	sanntis	351	3690	NRP	root:Host-associated:Human:Digestive system	ERZ4558928_FASTA	mgnify	ERZ4558928.35291-Pilot-MoBio-Fiber-I-11-1003--NODE-35291-length-3692-cov-4.270539
665927	ERZ4558928_FASTA_CLST_19	11	sanntis	1	12455	RiPP	root:Host-associated:Human:Digestive system	ERZ4558928_FASTA	mgnify	ERZ4558928.10959-Pilot-MoBio-Fiber-I-11-1003--NODE-10959-length-12474-cov-7.722675
665929	ERZ4558928_FASTA_CLST_21	11	sanntis	3	26892	Saccharide	root:Host-associated:Human:Digestive system	ERZ4558928_FASTA	mgnify	ERZ4558928.4991-Pilot-MoBio-Fiber-I-11-1003--NODE-4991-length-26894-cov-59.169482
665931	ERZ4558928_FASTA_CLST_23	0	sanntis	6018	13807	Saccharide	root:Host-associated:Human:Digestive system	ERZ4558928_FASTA	mgnify	ERZ4558928.257-Pilot-MoBio-Fiber-I-11-1003--NODE-257-length-184058-cov-20.248515
665932	ERZ4558928_FASTA_CLST_24	11	sanntis	2	3636	RiPP	root:Host-associated:Human:Digestive system	ERZ4558928_FASTA	mgnify	ERZ4558928.35808-Pilot-MoBio-Fiber-I-11-1003--NODE-35808-length-3636-cov-3.500140
665934	ERZ4558928_FASTA_CLST_26	0	sanntis	22130	57994	Saccharide	root:Host-associated:Human:Digestive system	ERZ4558928_FASTA	mgnify	ERZ4558928.331-Pilot-MoBio-Fiber-I-11-1003--NODE-331-length-162733-cov-16.952833
665935	ERZ4558928_FASTA_CLST_27	0	sanntis	12274	29865	Saccharide	root:Host-associated:Human:Digestive system	ERZ4558928_FASTA	mgnify	ERZ4558928.3165-Pilot-MoBio-Fiber-I-11-1003--NODE-3165-length-40234-cov-10.095774
665938	ERZ4558928_FASTA_CLST_30	11	sanntis	2	5282	Saccharide	root:Host-associated:Human:Digestive system	ERZ4558928_FASTA	mgnify	ERZ4558928.25033-Pilot-MoBio-Fiber-I-11-1003--NODE-25033-length-5283-cov-4.564733
665939	ERZ4558928_FASTA_CLST_31	10	sanntis	461	6893	Saccharide	root:Host-associated:Human:Digestive system	ERZ4558928_FASTA	mgnify	ERZ4558928.6715-Pilot-MoBio-Fiber-I-11-1003--NODE-6715-length-20080-cov-5.115983
665941	ERZ4558928_FASTA_CLST_33	11	sanntis	2	5304	RiPP	root:Host-associated:Human:Digestive system	ERZ4558928_FASTA	mgnify	ERZ4558928.24928-Pilot-MoBio-Fiber-I-11-1003--NODE-24928-length-5306-cov-5.917958
665942	ERZ4558928_FASTA_CLST_34	10	sanntis	2	9272	RiPP	root:Host-associated:Human:Digestive system	ERZ4558928_FASTA	mgnify	ERZ4558928.10700-Pilot-MoBio-Fiber-I-11-1003--NODE-10700-length-12772-cov-4.686727
665944	ERZ4558928_FASTA_CLST_36	11	sanntis	129	15632	Saccharide	root:Host-associated:Human:Digestive system	ERZ4558928_FASTA	mgnify	ERZ4558928.8726-Pilot-MoBio-Fiber-I-11-1003--NODE-8726-length-15633-cov-4.847133
665947	ERZ4558928_FASTA_CLST_39	10	sanntis	1	5154	RiPP	root:Host-associated:Human:Digestive system	ERZ4558928_FASTA	mgnify	ERZ4558928.13278-Pilot-MoBio-Fiber-I-11-1003--NODE-13278-length-10289-cov-82.191050
665948	ERZ4558928_FASTA_CLST_40	0	sanntis	37919	56052	NRP|Polyketide	root:Host-associated:Human:Digestive system	ERZ4558928_FASTA	mgnify	ERZ4558928.154-Pilot-MoBio-Fiber-I-11-1003--NODE-154-length-227130-cov-29.800196
665950	ERZ4558928_FASTA_CLST_42	0	sanntis	46901	59027	Polyketide	root:Host-associated:Human:Digestive system	ERZ4558928_FASTA	mgnify	ERZ4558928.1878-Pilot-MoBio-Fiber-I-11-1003--NODE-1878-length-60488-cov-101.728924
665951	ERZ4558928_FASTA_CLST_43	10	sanntis	3	3878	RiPP	root:Host-associated:Human:Digestive system	ERZ4558928_FASTA	mgnify	ERZ4558928.30365-Pilot-MoBio-Fiber-I-11-1003--NODE-30365-length-4320-cov-4.507895
665952	ERZ4558928_FASTA_CLST_44	10	sanntis	355	12170	Saccharide	root:Host-associated:Human:Digestive system	ERZ4558928_FASTA	mgnify	ERZ4558928.9296-Pilot-MoBio-Fiber-I-11-1003--NODE-9296-length-14706-cov-8.439743
665953	ERZ4558928_FASTA_CLST_45	10	sanntis	155	10281	Polyketide	root:Host-associated:Human:Digestive system	ERZ4558928_FASTA	mgnify	ERZ4558928.3036-Pilot-MoBio-Fiber-I-11-1003--NODE-3036-length-41457-cov-18.274311
665955	ERZ4558928_FASTA_CLST_47	0	sanntis	105626	117109	Saccharide	root:Host-associated:Human:Digestive system	ERZ4558928_FASTA	mgnify	ERZ4558928.36-Pilot-MoBio-Fiber-I-11-1003--NODE-36-length-402636-cov-25.257689
665956	ERZ4558928_FASTA_CLST_48	10	sanntis	198	4581	Saccharide	root:Host-associated:Human:Digestive system	ERZ4558928_FASTA	mgnify	ERZ4558928.15047-Pilot-MoBio-Fiber-I-11-1003--NODE-15047-length-8993-cov-3.866756
665958	ERZ4558928_FASTA_CLST_50	0	sanntis	38383	103035	Saccharide	root:Host-associated:Human:Digestive system	ERZ4558928_FASTA	mgnify	ERZ4558928.590-Pilot-MoBio-Fiber-I-11-1003--NODE-590-length-122832-cov-12.320932
665959	ERZ4558928_FASTA_CLST_51	0	sanntis	110925	117744	Saccharide	root:Host-associated:Human:Digestive system	ERZ4558928_FASTA	mgnify	ERZ4558928.590-Pilot-MoBio-Fiber-I-11-1003--NODE-590-length-122832-cov-12.320932
665962	ERZ4558928_FASTA_CLST_54	0	sanntis	27959	35917	Other	root:Host-associated:Human:Digestive system	ERZ4558928_FASTA	mgnify	ERZ4558928.2602-Pilot-MoBio-Fiber-I-11-1003--NODE-2602-length-47173-cov-4.547881
665964	ERZ4558928_FASTA_CLST_56	11	sanntis	3	4630	RiPP	root:Host-associated:Human:Digestive system	ERZ4558928_FASTA	mgnify	ERZ4558928.28355-Pilot-MoBio-Fiber-I-11-1003--NODE-28355-length-4641-cov-13.739264
665967	ERZ4558928_FASTA_CLST_59	10	sanntis	3	3854	NRP	root:Host-associated:Human:Digestive system	ERZ4558928_FASTA	mgnify	ERZ4558928.24745-Pilot-MoBio-Fiber-I-11-1003--NODE-24745-length-5342-cov-2.740551
665968	ERZ4558928_FASTA_CLST_60	10	sanntis	3	3156	Other	root:Host-associated:Human:Digestive system	ERZ4558928_FASTA	mgnify	ERZ4558928.30673-Pilot-MoBio-Fiber-I-11-1003--NODE-30673-length-4274-cov-2.645699
665969	ERZ4558928_FASTA_CLST_61	0	sanntis	17040	26376	Saccharide	root:Host-associated:Human:Digestive system	ERZ4558928_FASTA	mgnify	ERZ4558928.790-Pilot-MoBio-Fiber-I-11-1003--NODE-790-length-104648-cov-10.079716
665970	ERZ4558928_FASTA_CLST_62	10	sanntis	471	14772	Saccharide	root:Host-associated:Human:Digestive system	ERZ4558928_FASTA	mgnify	ERZ4558928.9156-Pilot-MoBio-Fiber-I-11-1003--NODE-9156-length-14934-cov-7.758700
665972	ERZ4558928_FASTA_CLST_64	11	sanntis	3	5437	RiPP	root:Host-associated:Human:Digestive system	ERZ4558928_FASTA	mgnify	ERZ4558928.23931-Pilot-MoBio-Fiber-I-11-1003--NODE-23931-length-5525-cov-5.482195
665973	ERZ4558928_FASTA_CLST_65	0	sanntis	18949	39126	Saccharide	root:Host-associated:Human:Digestive system	ERZ4558928_FASTA	mgnify	ERZ4558928.17-Pilot-MoBio-Fiber-I-11-1003--NODE-17-length-505674-cov-13.291622
665974	ERZ4558928_FASTA_CLST_66	10	sanntis	1	10885	Saccharide	root:Host-associated:Human:Digestive system	ERZ4558928_FASTA	mgnify	ERZ4558928.12311-Pilot-MoBio-Fiber-I-11-1003--NODE-12311-length-11109-cov-2.875453
665975	ERZ4558928_FASTA_CLST_67	11	sanntis	1	6345	Other	root:Host-associated:Human:Digestive system	ERZ4558928_FASTA	mgnify	ERZ4558928.20932-Pilot-MoBio-Fiber-I-11-1003--NODE-20932-length-6369-cov-95.710903
665978	ERZ4558928_FASTA_CLST_70	0	sanntis	13547	22550	NRP	root:Host-associated:Human:Digestive system	ERZ4558928_FASTA	mgnify	ERZ4558928.2188-Pilot-MoBio-Fiber-I-11-1003--NODE-2188-length-54080-cov-10.772939
665979	ERZ4558928_FASTA_CLST_71	11	sanntis	1	3397	Polyketide	root:Host-associated:Human:Digestive system	ERZ4558928_FASTA	mgnify	ERZ4558928.38208-Pilot-MoBio-Fiber-I-11-1003--NODE-38208-length-3398-cov-2.500753
665980	ERZ4558928_FASTA_CLST_72	0	sanntis	42258	54735	Saccharide	root:Host-associated:Human:Digestive system	ERZ4558928_FASTA	mgnify	ERZ4558928.1576-Pilot-MoBio-Fiber-I-11-1003--NODE-1576-length-68858-cov-257.256364
665981	ERZ4558928_FASTA_CLST_73	0	sanntis	57143	64053	NRP	root:Host-associated:Human:Digestive system	ERZ4558928_FASTA	mgnify	ERZ4558928.356-Pilot-MoBio-Fiber-I-11-1003--NODE-356-length-157050-cov-81.980557
665984	ERZ4558928_FASTA_CLST_76	0	sanntis	33253	50584	Saccharide	root:Host-associated:Human:Digestive system	ERZ4558928_FASTA	mgnify	ERZ4558928.2070-Pilot-MoBio-Fiber-I-11-1003--NODE-2070-length-56537-cov-12.034573
665985	ERZ4558928_FASTA_CLST_77	1	sanntis	3613	37189	Saccharide	root:Host-associated:Human:Digestive system	ERZ4558928_FASTA	mgnify	ERZ4558928.3474-Pilot-MoBio-Fiber-I-11-1003--NODE-3474-length-37216-cov-4.705916
665987	ERZ4558928_FASTA_CLST_79	10	sanntis	2	12215	RiPP	root:Host-associated:Human:Digestive system	ERZ4558928_FASTA	mgnify	ERZ4558928.10049-Pilot-MoBio-Fiber-I-11-1003--NODE-10049-length-13608-cov-5.049738
665988	ERZ4558928_FASTA_CLST_80	0	sanntis	2001	7603	NRP	root:Host-associated:Human:Digestive system	ERZ4558928_FASTA	mgnify	ERZ4558928.6637-Pilot-MoBio-Fiber-I-11-1003--NODE-6637-length-20427-cov-5.481032
665989	ERZ4558928_FASTA_CLST_81	11	sanntis	3	3823	RiPP	root:Host-associated:Human:Digestive system	ERZ4558928_FASTA	mgnify	ERZ4558928.34069-Pilot-MoBio-Fiber-I-11-1003--NODE-34069-length-3825-cov-24.458378
665991	ERZ4558928_FASTA_CLST_83	10	sanntis	301	27680	Saccharide	root:Host-associated:Human:Digestive system	ERZ4558928_FASTA	mgnify	ERZ4558928.3595-Pilot-MoBio-Fiber-I-11-1003--NODE-3595-length-36139-cov-16.412928
665992	ERZ4558928_FASTA_CLST_84	10	sanntis	5	6528	Polyketide	root:Host-associated:Human:Digestive system	ERZ4558928_FASTA	mgnify	ERZ4558928.14351-Pilot-MoBio-Fiber-I-11-1003--NODE-14351-length-9442-cov-6.546930
665993	ERZ4558928_FASTA_CLST_85	0	sanntis	13043	21263	Saccharide	root:Host-associated:Human:Digestive system	ERZ4558928_FASTA	mgnify	ERZ4558928.1736-Pilot-MoBio-Fiber-I-11-1003--NODE-1736-length-64534-cov-246.165723
665994	ERZ4558928_FASTA_CLST_86	11	sanntis	197	14694	Saccharide	root:Host-associated:Human:Digestive system	ERZ4558928_FASTA	mgnify	ERZ4558928.9300-Pilot-MoBio-Fiber-I-11-1003--NODE-9300-length-14694-cov-16.154683
665995	ERZ4558928_FASTA_CLST_87	11	sanntis	2	2701	Polyketide	root:Host-associated:Human:Digestive system	ERZ4558928_FASTA	mgnify	ERZ4558928.43030-Pilot-MoBio-Fiber-I-11-1003--NODE-43030-length-3012-cov-5.108688
666000	ERZ4558928_FASTA_CLST_92	11	sanntis	2	4679	RiPP	root:Host-associated:Human:Digestive system	ERZ4558928_FASTA	mgnify	ERZ4558928.28124-Pilot-MoBio-Fiber-I-11-1003--NODE-28124-length-4681-cov-2.587967
666002	ERZ4558928_FASTA_CLST_94	10	sanntis	3	21702	Saccharide	root:Host-associated:Human:Digestive system	ERZ4558928_FASTA	mgnify	ERZ4558928.1506-Pilot-MoBio-Fiber-I-11-1003--NODE-1506-length-71182-cov-259.726236
666003	ERZ4558928_FASTA_CLST_95	10	sanntis	2	3519	RiPP	root:Host-associated:Human:Digestive system	ERZ4558928_FASTA	mgnify	ERZ4558928.30044-Pilot-MoBio-Fiber-I-11-1003--NODE-30044-length-4369-cov-2.748835
666004	ERZ4558928_FASTA_CLST_96	11	sanntis	123	9534	RiPP	root:Host-associated:Human:Digestive system	ERZ4558928_FASTA	mgnify	ERZ4558928.14223-Pilot-MoBio-Fiber-I-11-1003--NODE-14223-length-9534-cov-8.250608
666005	ERZ4558928_FASTA_CLST_97	1	sanntis	55084	86929	Saccharide	root:Host-associated:Human:Digestive system	ERZ4558928_FASTA	mgnify	ERZ4558928.1070-Pilot-MoBio-Fiber-I-11-1003--NODE-1070-length-86929-cov-6.104005
666006	ERZ4558928_FASTA_CLST_98	10	sanntis	1	7074	NRP	root:Host-associated:Human:Digestive system	ERZ4558928_FASTA	mgnify	ERZ4558928.16982-Pilot-MoBio-Fiber-I-11-1003--NODE-16982-length-7919-cov-2.861260
666007	ERZ4558928_FASTA_CLST_99	10	sanntis	2	23485	Saccharide	root:Host-associated:Human:Digestive system	ERZ4558928_FASTA	mgnify	ERZ4558928.4672-Pilot-MoBio-Fiber-I-11-1003--NODE-4672-length-28742-cov-4.049398
666008	ERZ4558928_FASTA_CLST_100	10	sanntis	144	22516	Other	root:Host-associated:Human:Digestive system	ERZ4558928_FASTA	mgnify	ERZ4558928.5676-Pilot-MoBio-Fiber-I-11-1003--NODE-5676-length-23835-cov-4.998737
666010	ERZ4558928_FASTA_CLST_102	0	sanntis	166793	186475	NRP	root:Host-associated:Human:Digestive system	ERZ4558928_FASTA	mgnify	ERZ4558928.116-Pilot-MoBio-Fiber-I-11-1003--NODE-116-length-257318-cov-9.677174
666011	ERZ4558928_FASTA_CLST_103	0	sanntis	25531	36424	Saccharide	root:Host-associated:Human:Digestive system	ERZ4558928_FASTA	mgnify	ERZ4558928.1020-Pilot-MoBio-Fiber-I-11-1003--NODE-1020-length-90198-cov-31.014092
666012	ERZ4558928_FASTA_CLST_104	0	sanntis	309028	334532	Saccharide	root:Host-associated:Human:Digestive system	ERZ4558928_FASTA	mgnify	ERZ4558928.21-Pilot-MoBio-Fiber-I-11-1003--NODE-21-length-478428-cov-39.002770
666013	ERZ4558928_FASTA_CLST_105	0	sanntis	28459	39314	NRP	root:Host-associated:Human:Digestive system	ERZ4558928_FASTA	mgnify	ERZ4558928.1471-Pilot-MoBio-Fiber-I-11-1003--NODE-1471-length-72233-cov-7.224763
666015	ERZ4558928_FASTA_CLST_107	0	sanntis	26310	30851	RiPP	root:Host-associated:Human:Digestive system	ERZ4558928_FASTA	mgnify	ERZ4558928.2332-Pilot-MoBio-Fiber-I-11-1003--NODE-2332-length-51430-cov-22.170233
666016	ERZ4558928_FASTA_CLST_108	0	sanntis	203648	213038	Saccharide	root:Host-associated:Human:Digestive system	ERZ4558928_FASTA	mgnify	ERZ4558928.177-Pilot-MoBio-Fiber-I-11-1003--NODE-177-length-213550-cov-69.658364
666018	ERZ4558928_FASTA_CLST_110	10	sanntis	1	8941	Polyketide	root:Host-associated:Human:Digestive system	ERZ4558928_FASTA	mgnify	ERZ4558928.13542-Pilot-MoBio-Fiber-I-11-1003--NODE-13542-length-10070-cov-3.812869
666019	ERZ4558928_FASTA_CLST_111	0	sanntis	8352	17710	RiPP	root:Host-associated:Human:Digestive system	ERZ4558928_FASTA	mgnify	ERZ4558928.4452-Pilot-MoBio-Fiber-I-11-1003--NODE-4452-length-29930-cov-27.139349
666021	ERZ4558928_FASTA_CLST_113	0	sanntis	51003	67848	NRP	root:Host-associated:Human:Digestive system	ERZ4558928_FASTA	mgnify	ERZ4558928.1043-Pilot-MoBio-Fiber-I-11-1003--NODE-1043-length-88784-cov-6.968841
666023	ERZ4558928_FASTA_CLST_115	0	sanntis	18702	28996	Saccharide	root:Host-associated:Human:Digestive system	ERZ4558928_FASTA	mgnify	ERZ4558928.3091-Pilot-MoBio-Fiber-I-11-1003--NODE-3091-length-40971-cov-8.862620
666024	ERZ4558928_FASTA_CLST_116	11	sanntis	223	8282	NRP	root:Host-associated:Human:Digestive system	ERZ4558928_FASTA	mgnify	ERZ4558928.16260-Pilot-MoBio-Fiber-I-11-1003--NODE-16260-length-8284-cov-3.674424
666025	ERZ4558928_FASTA_CLST_117	11	sanntis	2	6756	RiPP	root:Host-associated:Human:Digestive system	ERZ4558928_FASTA	mgnify	ERZ4558928.19008-Pilot-MoBio-Fiber-I-11-1003--NODE-19008-length-7061-cov-4.760309
666026	ERZ4558928_FASTA_CLST_118	10	sanntis	109	12170	Other	root:Host-associated:Human:Digestive system	ERZ4558928_FASTA	mgnify	ERZ4558928.2828-Pilot-MoBio-Fiber-I-11-1003--NODE-2828-length-44116-cov-5.380231
666027	ERZ4558928_FASTA_CLST_119	10	sanntis	103	14368	NRP	root:Host-associated:Human:Digestive system	ERZ4558928_FASTA	mgnify	ERZ4558928.5204-Pilot-MoBio-Fiber-I-11-1003--NODE-5204-length-25772-cov-10.693287
666030	ERZ4558928_FASTA_CLST_122	10	sanntis	70	41754	Saccharide	root:Host-associated:Human:Digestive system	ERZ4558928_FASTA	mgnify	ERZ4558928.2800-Pilot-MoBio-Fiber-I-11-1003--NODE-2800-length-44443-cov-83.523532
666031	ERZ4558928_FASTA_CLST_123	0	sanntis	149700	160565	Polyketide|Saccharide	root:Host-associated:Human:Digestive system	ERZ4558928_FASTA	mgnify	ERZ4558928.267-Pilot-MoBio-Fiber-I-11-1003--NODE-267-length-180443-cov-13.222464
666032	ERZ4558928_FASTA_CLST_124	0	sanntis	83088	86435	NRP	root:Host-associated:Human:Digestive system	ERZ4558928_FASTA	mgnify	ERZ4558928.610-Pilot-MoBio-Fiber-I-11-1003--NODE-610-length-121648-cov-7.739041
666033	ERZ4558928_FASTA_CLST_125	0	sanntis	7720	10976	NRP	root:Host-associated:Human:Digestive system	ERZ4558928_FASTA	mgnify	ERZ4558928.10621-Pilot-MoBio-Fiber-I-11-1003--NODE-10621-length-12853-cov-9.829994
666034	ERZ4558928_FASTA_CLST_126	10	sanntis	1	23393	Other	root:Host-associated:Human:Digestive system	ERZ4558928_FASTA	mgnify	ERZ4558928.5493-Pilot-MoBio-Fiber-I-11-1003--NODE-5493-length-24575-cov-5.391134
666039	ERZ4558928_FASTA_CLST_131	10	sanntis	163	10080	NRP|Saccharide	root:Host-associated:Human:Digestive system	ERZ4558928_FASTA	mgnify	ERZ4558928.13365-Pilot-MoBio-Fiber-I-11-1003--NODE-13365-length-10208-cov-5.483368
666040	ERZ4558928_FASTA_CLST_132	0	sanntis	96043	109860	Saccharide	root:Host-associated:Human:Digestive system	ERZ4558928_FASTA	mgnify	ERZ4558928.194-Pilot-MoBio-Fiber-I-11-1003--NODE-194-length-206079-cov-94.842841
666041	ERZ4558928_FASTA_CLST_133	0	sanntis	36861	51185	Polyketide	root:Host-associated:Human:Digestive system	ERZ4558928_FASTA	mgnify	ERZ4558928.455-Pilot-MoBio-Fiber-I-11-1003--NODE-455-length-139435-cov-8.565981
666042	ERZ4558928_FASTA_CLST_134	0	sanntis	83802	112599	Saccharide	root:Host-associated:Human:Digestive system	ERZ4558928_FASTA	mgnify	ERZ4558928.79-Pilot-MoBio-Fiber-I-11-1003--NODE-79-length-305151-cov-20.881357
666044	ERZ4558928_FASTA_CLST_136	11	sanntis	3	23097	Saccharide	root:Host-associated:Human:Digestive system	ERZ4558928_FASTA	mgnify	ERZ4558928.5846-Pilot-MoBio-Fiber-I-11-1003--NODE-5846-length-23099-cov-5.360785
666045	ERZ4558928_FASTA_CLST_137	10	sanntis	1	41343	NRP	root:Host-associated:Human:Digestive system	ERZ4558928_FASTA	mgnify	ERZ4558928.3007-Pilot-MoBio-Fiber-I-11-1003--NODE-3007-length-41755-cov-9.596574
666049	ERZ4558928_FASTA_CLST_141	0	sanntis	19933	26757	Saccharide	root:Host-associated:Human:Digestive system	ERZ4558928_FASTA	mgnify	ERZ4558928.381-Pilot-MoBio-Fiber-I-11-1003--NODE-381-length-152382-cov-15.988050
666050	ERZ4558928_FASTA_CLST_142	10	sanntis	91	20606	Saccharide	root:Host-associated:Human:Digestive system	ERZ4558928_FASTA	mgnify	ERZ4558928.6521-Pilot-MoBio-Fiber-I-11-1003--NODE-6521-length-20722-cov-5.437442
666051	ERZ4558928_FASTA_CLST_143	0	sanntis	17691	40342	Saccharide	root:Host-associated:Human:Digestive system	ERZ4558928_FASTA	mgnify	ERZ4558928.2081-Pilot-MoBio-Fiber-I-11-1003--NODE-2081-length-56365-cov-9.493729
666052	ERZ4558928_FASTA_CLST_144	0	sanntis	63598	142149	Saccharide	root:Host-associated:Human:Digestive system	ERZ4558928_FASTA	mgnify	ERZ4558928.99-Pilot-MoBio-Fiber-I-11-1003--NODE-99-length-269068-cov-86.241551
666054	ERZ4558928_FASTA_CLST_146	0	sanntis	105766	124265	NRP	root:Host-associated:Human:Digestive system	ERZ4558928_FASTA	mgnify	ERZ4558928.573-Pilot-MoBio-Fiber-I-11-1003--NODE-573-length-124873-cov-7.791596
666055	ERZ4558928_FASTA_CLST_147	0	sanntis	99362	137525	NRP	root:Host-associated:Human:Digestive system	ERZ4558928_FASTA	mgnify	ERZ4558928.411-Pilot-MoBio-Fiber-I-11-1003--NODE-411-length-147925-cov-4.895710
666057	ERZ4558928_FASTA_CLST_149	11	sanntis	42	29325	Saccharide	root:Host-associated:Human:Digestive system	ERZ4558928_FASTA	mgnify	ERZ4558928.4526-Pilot-MoBio-Fiber-I-11-1003--NODE-4526-length-29506-cov-9.589045
666058	ERZ4558928_FASTA_CLST_150	10	sanntis	246	11455	RiPP	root:Host-associated:Human:Digestive system	ERZ4558928_FASTA	mgnify	ERZ4558928.11055-Pilot-MoBio-Fiber-I-11-1003--NODE-11055-length-12368-cov-12.875356
666060	ERZ4558928_FASTA_CLST_152	10	sanntis	3	23097	RiPP	root:Host-associated:Human:Digestive system	ERZ4558928_FASTA	mgnify	ERZ4558928.5265-Pilot-MoBio-Fiber-I-11-1003--NODE-5265-length-25508-cov-5.039165
666061	ERZ4558928_FASTA_CLST_153	11	sanntis	1	5734	RiPP	root:Host-associated:Human:Digestive system	ERZ4558928_FASTA	mgnify	ERZ4558928.22772-Pilot-MoBio-Fiber-I-11-1003--NODE-22772-length-5833-cov-3.243746
666063	ERZ4558928_FASTA_CLST_155	10	sanntis	132	25102	Polyketide	root:Host-associated:Human:Digestive system	ERZ4558928_FASTA	mgnify	ERZ4558928.2414-Pilot-MoBio-Fiber-I-11-1003--NODE-2414-length-50158-cov-13.879915
666066	ERZ4558928_FASTA_CLST_158	0	sanntis	20561	27985	Polyketide	root:Host-associated:Human:Digestive system	ERZ4558928_FASTA	mgnify	ERZ4558928.1307-Pilot-MoBio-Fiber-I-11-1003--NODE-1307-length-78275-cov-23.952582
666067	ERZ4558928_FASTA_CLST_159	11	sanntis	50	5771	Saccharide	root:Host-associated:Human:Digestive system	ERZ4558928_FASTA	mgnify	ERZ4558928.22750-Pilot-MoBio-Fiber-I-11-1003--NODE-22750-length-5840-cov-2.768870
666068	ERZ4558928_FASTA_CLST_160	10	sanntis	2	22736	NRP|Polyketide	root:Host-associated:Human:Digestive system	ERZ4558928_FASTA	mgnify	ERZ4558928.5447-Pilot-MoBio-Fiber-I-11-1003--NODE-5447-length-24744-cov-4.169214
666070	ERZ4558928_FASTA_CLST_162	1	sanntis	2669	8578	RiPP	root:Host-associated:Human:Digestive system	ERZ4558928_FASTA	mgnify	ERZ4558928.15367-Pilot-MoBio-Fiber-I-11-1003--NODE-15367-length-8786-cov-28.611896
666071	ERZ4558928_FASTA_CLST_163	11	sanntis	1	6627	NRP	root:Host-associated:Human:Digestive system	ERZ4558928_FASTA	mgnify	ERZ4558928.20151-Pilot-MoBio-Fiber-I-11-1003--NODE-20151-length-6629-cov-436.543193
666074	ERZ4558928_FASTA_CLST_166	11	sanntis	194	6027	RiPP	root:Host-associated:Human:Digestive system	ERZ4558928_FASTA	mgnify	ERZ4558928.22058-Pilot-MoBio-Fiber-I-11-1003--NODE-22058-length-6029-cov-12.943884
666076	ERZ4558928_FASTA_CLST_168	0	sanntis	66101	89692	Saccharide	root:Host-associated:Human:Digestive system	ERZ4558928_FASTA	mgnify	ERZ4558928.398-Pilot-MoBio-Fiber-I-11-1003--NODE-398-length-150279-cov-22.872658
666078	ERZ4558928_FASTA_CLST_170	11	sanntis	2	3625	NRP	root:Host-associated:Human:Digestive system	ERZ4558928_FASTA	mgnify	ERZ4558928.35903-Pilot-MoBio-Fiber-I-11-1003--NODE-35903-length-3627-cov-3.388732
666080	ERZ4558928_FASTA_CLST_172	0	sanntis	73056	94170	Saccharide	root:Host-associated:Human:Digestive system	ERZ4558928_FASTA	mgnify	ERZ4558928.35-Pilot-MoBio-Fiber-I-11-1003--NODE-35-length-403632-cov-8.403933
666081	ERZ4558928_FASTA_CLST_173	0	sanntis	266242	288641	Saccharide	root:Host-associated:Human:Digestive system	ERZ4558928_FASTA	mgnify	ERZ4558928.35-Pilot-MoBio-Fiber-I-11-1003--NODE-35-length-403632-cov-8.403933
666082	ERZ4558928_FASTA_CLST_174	10	sanntis	2	11794	Other	root:Host-associated:Human:Digestive system	ERZ4558928_FASTA	mgnify	ERZ4558928.10798-Pilot-MoBio-Fiber-I-11-1003--NODE-10798-length-12661-cov-5.572711
666083	ERZ4558928_FASTA_CLST_175	0	sanntis	3993	6711	NRP|Saccharide	root:Host-associated:Human:Digestive system	ERZ4558928_FASTA	mgnify	ERZ4558928.841-Pilot-MoBio-Fiber-I-11-1003--NODE-841-length-100465-cov-17.939963
666084	ERZ4558928_FASTA_CLST_176	11	sanntis	134	4435	Other	root:Host-associated:Human:Digestive system	ERZ4558928_FASTA	mgnify	ERZ4558928.28920-Pilot-MoBio-Fiber-I-11-1003--NODE-28920-length-4549-cov-3.552102
666085	ERZ4558928_FASTA_CLST_177	0	sanntis	16025	29894	RiPP	root:Host-associated:Human:Digestive system	ERZ4558928_FASTA	mgnify	ERZ4558928.1001-Pilot-MoBio-Fiber-I-11-1003--NODE-1001-length-90990-cov-4.764643
666087	ERZ4558928_FASTA_CLST_179	0	sanntis	21672	36356	Saccharide	root:Host-associated:Human:Digestive system	ERZ4558928_FASTA	mgnify	ERZ4558928.3246-Pilot-MoBio-Fiber-I-11-1003--NODE-3246-length-39403-cov-35.266465
666088	ERZ4558928_FASTA_CLST_180	0	sanntis	15809	34964	Saccharide	root:Host-associated:Human:Digestive system	ERZ4558928_FASTA	mgnify	ERZ4558928.2826-Pilot-MoBio-Fiber-I-11-1003--NODE-2826-length-44123-cov-21.046815
666089	ERZ4558928_FASTA_CLST_181	0	sanntis	16342	20091	NRP|Saccharide	root:Host-associated:Human:Digestive system	ERZ4558928_FASTA	mgnify	ERZ4558928.3904-Pilot-MoBio-Fiber-I-11-1003--NODE-3904-length-33567-cov-5.731442
666092	ERZ4558928_FASTA_CLST_184	0	sanntis	75911	88913	RiPP	root:Host-associated:Human:Digestive system	ERZ4558928_FASTA	mgnify	ERZ4558928.359-Pilot-MoBio-Fiber-I-11-1003--NODE-359-length-156659-cov-9.298489
666094	ERZ4558928_FASTA_CLST_186	10	sanntis	1	2826	NRP	root:Host-associated:Human:Digestive system	ERZ4558928_FASTA	mgnify	ERZ4558928.33013-Pilot-MoBio-Fiber-I-11-1003--NODE-33013-length-3958-cov-3.157949
666095	ERZ4558928_FASTA_CLST_187	10	sanntis	343	32225	Saccharide	root:Host-associated:Human:Digestive system	ERZ4558928_FASTA	mgnify	ERZ4558928.281-Pilot-MoBio-Fiber-I-11-1003--NODE-281-length-174856-cov-91.777216
666096	ERZ4558928_FASTA_CLST_188	0	sanntis	21211	23090	Polyketide	root:Host-associated:Human:Digestive system	ERZ4558928_FASTA	mgnify	ERZ4558928.1281-Pilot-MoBio-Fiber-I-11-1003--NODE-1281-length-79094-cov-29.103585
666100	ERZ4558928_FASTA_CLST_192	10	sanntis	3	2261	NRP	root:Host-associated:Human:Digestive system	ERZ4558928_FASTA	mgnify	ERZ4558928.19742-Pilot-MoBio-Fiber-I-11-1003--NODE-19742-length-6783-cov-3.683269
666105	ERZ4558928_FASTA_CLST_197	11	sanntis	835	19870	NRP	root:Host-associated:Human:Digestive system	ERZ4558928_FASTA	mgnify	ERZ4558928.6789-Pilot-MoBio-Fiber-I-11-1003--NODE-6789-length-19872-cov-4.612074
666109	ERZ4558928_FASTA_CLST_201	10	sanntis	57	7590	RiPP	root:Host-associated:Human:Digestive system	ERZ4558928_FASTA	mgnify	ERZ4558928.16971-Pilot-MoBio-Fiber-I-11-1003--NODE-16971-length-7925-cov-7.743247
666112	ERZ4558928_FASTA_CLST_204	11	sanntis	3	7798	Saccharide	root:Host-associated:Human:Digestive system	ERZ4558928_FASTA	mgnify	ERZ4558928.17244-Pilot-MoBio-Fiber-I-11-1003--NODE-17244-length-7798-cov-2.605621
666113	ERZ4558928_FASTA_CLST_205	0	sanntis	29911	55547	Saccharide	root:Host-associated:Human:Digestive system	ERZ4558928_FASTA	mgnify	ERZ4558928.128-Pilot-MoBio-Fiber-I-11-1003--NODE-128-length-249172-cov-7.953945
666114	ERZ4558928_FASTA_CLST_206	10	sanntis	3	6083	Polyketide	root:Host-associated:Human:Digestive system	ERZ4558928_FASTA	mgnify	ERZ4558928.3817-Pilot-MoBio-Fiber-I-11-1003--NODE-3817-length-34247-cov-4.911414
666115	ERZ4558928_FASTA_CLST_207	11	sanntis	2	8112	RiPP	root:Host-associated:Human:Digestive system	ERZ4558928_FASTA	mgnify	ERZ4558928.15978-Pilot-MoBio-Fiber-I-11-1003--NODE-15978-length-8432-cov-101.778815
666119	ERZ4558928_FASTA_CLST_211	10	sanntis	289	5181	Other	root:Host-associated:Human:Digestive system	ERZ4558928_FASTA	mgnify	ERZ4558928.8453-Pilot-MoBio-Fiber-I-11-1003--NODE-8453-length-16120-cov-6.421430
666120	ERZ4558928_FASTA_CLST_212	11	sanntis	3	26633	RiPP	root:Host-associated:Human:Digestive system	ERZ4558928_FASTA	mgnify	ERZ4558928.4978-Pilot-MoBio-Fiber-I-11-1003--NODE-4978-length-26980-cov-12.987771
666122	ERZ4558928_FASTA_CLST_214	0	sanntis	13602	25316	NRP|Saccharide	root:Host-associated:Human:Digestive system	ERZ4558928_FASTA	mgnify	ERZ4558928.1693-Pilot-MoBio-Fiber-I-11-1003--NODE-1693-length-65587-cov-43.895741
666123	ERZ4558928_FASTA_CLST_215	0	sanntis	27621	128377	Other	root:Host-associated:Human:Digestive system	ERZ4558928_FASTA	mgnify	ERZ4558928.518-Pilot-MoBio-Fiber-I-11-1003--NODE-518-length-131088-cov-46.973857
666124	ERZ4558928_FASTA_CLST_216	10	sanntis	3	24703	Saccharide	root:Host-associated:Human:Digestive system	ERZ4558928_FASTA	mgnify	ERZ4558928.3818-Pilot-MoBio-Fiber-I-11-1003--NODE-3818-length-34233-cov-7.670570
666125	ERZ4558928_FASTA_CLST_217	10	sanntis	3	3149	Saccharide	root:Host-associated:Human:Digestive system	ERZ4558928_FASTA	mgnify	ERZ4558928.26686-Pilot-MoBio-Fiber-I-11-1003--NODE-26686-length-4949-cov-7.102833
666126	ERZ4558928_FASTA_CLST_218	0	sanntis	6522	15524	Polyketide	root:Host-associated:Human:Digestive system	ERZ4558928_FASTA	mgnify	ERZ4558928.409-Pilot-MoBio-Fiber-I-11-1003--NODE-409-length-148254-cov-79.881351
666127	ERZ4558928_FASTA_CLST_219	0	sanntis	48994	52433	Other	root:Host-associated:Human:Digestive system	ERZ4558928_FASTA	mgnify	ERZ4558928.409-Pilot-MoBio-Fiber-I-11-1003--NODE-409-length-148254-cov-79.881351
666130	ERZ4558928_FASTA_CLST_222	10	sanntis	3	4577	NRP	root:Host-associated:Human:Digestive system	ERZ4558928_FASTA	mgnify	ERZ4558928.23752-Pilot-MoBio-Fiber-I-11-1003--NODE-23752-length-5571-cov-2.518930
666131	ERZ4558928_FASTA_CLST_223	0	sanntis	26030	65592	NRP	root:Host-associated:Human:Digestive system	ERZ4558928_FASTA	mgnify	ERZ4558928.607-Pilot-MoBio-Fiber-I-11-1003--NODE-607-length-121891-cov-12.698138
666133	ERZ4558928_FASTA_CLST_225	11	sanntis	71	9208	RiPP	root:Host-associated:Human:Digestive system	ERZ4558928_FASTA	mgnify	ERZ4558928.14692-Pilot-MoBio-Fiber-I-11-1003--NODE-14692-length-9209-cov-4.683421
666136	ERZ4558928_FASTA_CLST_228	10	sanntis	1	19857	Saccharide	root:Host-associated:Human:Digestive system	ERZ4558928_FASTA	mgnify	ERZ4558928.5995-Pilot-MoBio-Fiber-I-11-1003--NODE-5995-length-22573-cov-210.387802
666137	ERZ4558928_FASTA_CLST_229	10	sanntis	2	2427	NRP	root:Host-associated:Human:Digestive system	ERZ4558928_FASTA	mgnify	ERZ4558928.33018-Pilot-MoBio-Fiber-I-11-1003--NODE-33018-length-3957-cov-15.022165
666138	ERZ4558928_FASTA_CLST_230	10	sanntis	177	16538	Saccharide	root:Host-associated:Human:Digestive system	ERZ4558928_FASTA	mgnify	ERZ4558928.3392-Pilot-MoBio-Fiber-I-11-1003--NODE-3392-length-38071-cov-19.988893
666139	ERZ4558928_FASTA_CLST_231	0	sanntis	23364	26046	RiPP	root:Host-associated:Human:Digestive system	ERZ4558928_FASTA	mgnify	ERZ4558928.3868-Pilot-MoBio-Fiber-I-11-1003--NODE-3868-length-33852-cov-6.214389
666141	ERZ4558928_FASTA_CLST_233	11	sanntis	1	17814	NRP	root:Host-associated:Human:Digestive system	ERZ4558928_FASTA	mgnify	ERZ4558928.7558-Pilot-MoBio-Fiber-I-11-1003--NODE-7558-length-17816-cov-8.947348
666144	ERZ4558928_FASTA_CLST_236	11	sanntis	3	6050	Saccharide	root:Host-associated:Human:Digestive system	ERZ4558928_FASTA	mgnify	ERZ4558928.20431-Pilot-MoBio-Fiber-I-11-1003--NODE-20431-length-6529-cov-4.192653
666145	ERZ4558928_FASTA_CLST_237	0	sanntis	41237	57213	Saccharide	root:Host-associated:Human:Digestive system	ERZ4558928_FASTA	mgnify	ERZ4558928.564-Pilot-MoBio-Fiber-I-11-1003--NODE-564-length-126660-cov-7.208764
666146	ERZ4558928_FASTA_CLST_238	0	sanntis	71691	94396	Saccharide	root:Host-associated:Human:Digestive system	ERZ4558928_FASTA	mgnify	ERZ4558928.817-Pilot-MoBio-Fiber-I-11-1003--NODE-817-length-102439-cov-14.267394
666147	ERZ4558928_FASTA_CLST_239	0	sanntis	66502	86560	Saccharide	root:Host-associated:Human:Digestive system	ERZ4558928_FASTA	mgnify	ERZ4558928.623-Pilot-MoBio-Fiber-I-11-1003--NODE-623-length-120117-cov-61.341486
666148	ERZ4558928_FASTA_CLST_240	10	sanntis	56	12914	Saccharide	root:Host-associated:Human:Digestive system	ERZ4558928_FASTA	mgnify	ERZ4558928.9182-Pilot-MoBio-Fiber-I-11-1003--NODE-9182-length-14889-cov-75.584864
666150	ERZ4558928_FASTA_CLST_242	11	sanntis	46	15023	Other	root:Host-associated:Human:Digestive system	ERZ4558928_FASTA	mgnify	ERZ4558928.9110-Pilot-MoBio-Fiber-I-11-1003--NODE-9110-length-15023-cov-21.905593
666152	ERZ4558928_FASTA_CLST_244	0	sanntis	28589	35412	Polyketide	root:Host-associated:Human:Digestive system	ERZ4558928_FASTA	mgnify	ERZ4558928.3235-Pilot-MoBio-Fiber-I-11-1003--NODE-3235-length-39510-cov-4.294981
666153	ERZ4558928_FASTA_CLST_245	10	sanntis	1	6157	Other	root:Host-associated:Human:Digestive system	ERZ4558928_FASTA	mgnify	ERZ4558928.21312-Pilot-MoBio-Fiber-I-11-1003--NODE-21312-length-6248-cov-6.018636
666154	ERZ4558928_FASTA_CLST_246	11	sanntis	548	17633	Saccharide	root:Host-associated:Human:Digestive system	ERZ4558928_FASTA	mgnify	ERZ4558928.7655-Pilot-MoBio-Fiber-I-11-1003--NODE-7655-length-17633-cov-10.378446
666157	ERZ4558928_FASTA_CLST_249	0	sanntis	127890	175350	Saccharide	root:Host-associated:Human:Digestive system	ERZ4558928_FASTA	mgnify	ERZ4558928.264-Pilot-MoBio-Fiber-I-11-1003--NODE-264-length-182157-cov-26.229701
666158	ERZ4558928_FASTA_CLST_250	10	sanntis	3	1383	Polyketide	root:Host-associated:Human:Digestive system	ERZ4558928_FASTA	mgnify	ERZ4558928.23727-Pilot-MoBio-Fiber-I-11-1003--NODE-23727-length-5578-cov-3.033267
666162	ERZ4558928_FASTA_CLST_254	11	sanntis	3	6044	RiPP	root:Host-associated:Human:Digestive system	ERZ4558928_FASTA	mgnify	ERZ4558928.21998-Pilot-MoBio-Fiber-I-11-1003--NODE-21998-length-6045-cov-4.630194
666165	ERZ4558928_FASTA_CLST_257	11	sanntis	387	6378	Alkaloid	root:Host-associated:Human:Digestive system	ERZ4558928_FASTA	mgnify	ERZ4558928.20902-Pilot-MoBio-Fiber-I-11-1003--NODE-20902-length-6379-cov-3.040622
666166	ERZ4558928_FASTA_CLST_258	10	sanntis	206	18649	RiPP	root:Host-associated:Human:Digestive system	ERZ4558928_FASTA	mgnify	ERZ4558928.3596-Pilot-MoBio-Fiber-I-11-1003--NODE-3596-length-36133-cov-21.804776
666167	ERZ4558928_FASTA_CLST_259	1	sanntis	27141	36132	Saccharide	root:Host-associated:Human:Digestive system	ERZ4558928_FASTA	mgnify	ERZ4558928.3596-Pilot-MoBio-Fiber-I-11-1003--NODE-3596-length-36133-cov-21.804776
666169	ERZ4558928_FASTA_CLST_261	1	sanntis	27680	41848	Saccharide	root:Host-associated:Human:Digestive system	ERZ4558928_FASTA	mgnify	ERZ4558928.3002-Pilot-MoBio-Fiber-I-11-1003--NODE-3002-length-41848-cov-21.585622
666172	ERZ4558928_FASTA_CLST_264	0	sanntis	6460	29091	Saccharide	root:Host-associated:Human:Digestive system	ERZ4558928_FASTA	mgnify	ERZ4558928.3168-Pilot-MoBio-Fiber-I-11-1003--NODE-3168-length-40217-cov-20.404360
666175	ERZ4558928_FASTA_CLST_267	0	sanntis	59535	68300	NRP	root:Host-associated:Human:Digestive system	ERZ4558928_FASTA	mgnify	ERZ4558928.907-Pilot-MoBio-Fiber-I-11-1003--NODE-907-length-96444-cov-25.982152
666177	ERZ4558928_FASTA_CLST_269	10	sanntis	3	18432	Saccharide	root:Host-associated:Human:Digestive system	ERZ4558928_FASTA	mgnify	ERZ4558928.6837-Pilot-MoBio-Fiber-I-11-1003--NODE-6837-length-19701-cov-14.604311
666178	ERZ4558928_FASTA_CLST_270	0	sanntis	27375	29385	NRP	root:Host-associated:Human:Digestive system	ERZ4558928_FASTA	mgnify	ERZ4558928.3273-Pilot-MoBio-Fiber-I-11-1003--NODE-3273-length-39118-cov-7.731846
666180	ERZ4558928_FASTA_CLST_272	0	sanntis	26829	57323	Saccharide	root:Host-associated:Human:Digestive system	ERZ4558928_FASTA	mgnify	ERZ4558928.1389-Pilot-MoBio-Fiber-I-11-1003--NODE-1389-length-75231-cov-5.466881
666181	ERZ4558928_FASTA_CLST_273	0	sanntis	71034	82505	NRP	root:Host-associated:Human:Digestive system	ERZ4558928_FASTA	mgnify	ERZ4558928.217-Pilot-MoBio-Fiber-I-11-1003--NODE-217-length-196530-cov-95.156297
666183	ERZ4558928_FASTA_CLST_275	10	sanntis	1	28021	Other	root:Host-associated:Human:Digestive system	ERZ4558928_FASTA	mgnify	ERZ4558928.3115-Pilot-MoBio-Fiber-I-11-1003--NODE-3115-length-40779-cov-21.838018
666188	ERZ4558928_FASTA_CLST_280	0	sanntis	43234	50061	RiPP	root:Host-associated:Human:Digestive system	ERZ4558928_FASTA	mgnify	ERZ4558928.712-Pilot-MoBio-Fiber-I-11-1003--NODE-712-length-111445-cov-8.501266
666189	ERZ4558928_FASTA_CLST_281	0	sanntis	102457	117094	Saccharide	root:Host-associated:Human:Digestive system	ERZ4558928_FASTA	mgnify	ERZ4558928.642-Pilot-MoBio-Fiber-I-11-1003--NODE-642-length-118178-cov-19.415949
666190	ERZ4558928_FASTA_CLST_282	11	sanntis	501	15490	Saccharide	root:Host-associated:Human:Digestive system	ERZ4558928_FASTA	mgnify	ERZ4558928.8801-Pilot-MoBio-Fiber-I-11-1003--NODE-8801-length-15491-cov-7.879525
666191	ERZ4558928_FASTA_CLST_283	0	sanntis	27520	33197	NRP	root:Host-associated:Human:Digestive system	ERZ4558928_FASTA	mgnify	ERZ4558928.840-Pilot-MoBio-Fiber-I-11-1003--NODE-840-length-100561-cov-511.064567
666193	ERZ4558928_FASTA_CLST_285	0	sanntis	88917	95729	NRP	root:Host-associated:Human:Digestive system	ERZ4558928_FASTA	mgnify	ERZ4558928.378-Pilot-MoBio-Fiber-I-11-1003--NODE-378-length-153255-cov-76.205212
666196	ERZ4558928_FASTA_CLST_288	0	sanntis	102399	119230	Polyketide	root:Host-associated:Human:Digestive system	ERZ4558928_FASTA	mgnify	ERZ4558928.92-Pilot-MoBio-Fiber-I-11-1003--NODE-92-length-281473-cov-25.679317
666198	ERZ4558928_FASTA_CLST_290	10	sanntis	702	10174	NRP	root:Host-associated:Human:Digestive system	ERZ4558928_FASTA	mgnify	ERZ4558928.2165-Pilot-MoBio-Fiber-I-11-1003--NODE-2165-length-54534-cov-34.382467
666200	ERZ4558928_FASTA_CLST_292	0	sanntis	70442	73669	NRP	root:Host-associated:Human:Digestive system	ERZ4558928_FASTA	mgnify	ERZ4558928.1410-Pilot-MoBio-Fiber-I-11-1003--NODE-1410-length-74342-cov-6.740456
666202	ERZ4558928_FASTA_CLST_294	10	sanntis	556	21905	NRP	root:Host-associated:Human:Digestive system	ERZ4558928_FASTA	mgnify	ERZ4558928.5809-Pilot-MoBio-Fiber-I-11-1003--NODE-5809-length-23270-cov-8.122925
666205	ERZ4558928_FASTA_CLST_297	11	sanntis	3	22789	Saccharide	root:Host-associated:Human:Digestive system	ERZ4558928_FASTA	mgnify	ERZ4558928.5904-Pilot-MoBio-Fiber-I-11-1003--NODE-5904-length-22898-cov-10.914596
666207	ERZ4558928_FASTA_CLST_299	0	sanntis	17847	19255	NRP	root:Host-associated:Human:Digestive system	ERZ4558928_FASTA	mgnify	ERZ4558928.1094-Pilot-MoBio-Fiber-I-11-1003--NODE-1094-length-85708-cov-6.617580
666208	ERZ4558928_FASTA_CLST_300	11	sanntis	3	3282	Polyketide	root:Host-associated:Human:Digestive system	ERZ4558928_FASTA	mgnify	ERZ4558928.39548-Pilot-MoBio-Fiber-I-11-1003--NODE-39548-length-3283-cov-2.848721
666209	ERZ4558928_FASTA_CLST_301	10	sanntis	276	11164	NRP	root:Host-associated:Human:Digestive system	ERZ4558928_FASTA	mgnify	ERZ4558928.4969-Pilot-MoBio-Fiber-I-11-1003--NODE-4969-length-27049-cov-12.600660
666211	ERZ4558928_FASTA_CLST_303	10	sanntis	2	4901	Saccharide	root:Host-associated:Human:Digestive system	ERZ4558928_FASTA	mgnify	ERZ4558928.13994-Pilot-MoBio-Fiber-I-11-1003--NODE-13994-length-9691-cov-3.392761
666213	ERZ4558928_FASTA_CLST_305	10	sanntis	3	16796	Saccharide	root:Host-associated:Human:Digestive system	ERZ4558928_FASTA	mgnify	ERZ4558928.7758-Pilot-MoBio-Fiber-I-11-1003--NODE-7758-length-17408-cov-5.523513
666214	ERZ4558928_FASTA_CLST_306	11	sanntis	3	5113	NRP	root:Host-associated:Human:Digestive system	ERZ4558928_FASTA	mgnify	ERZ4558928.25609-Pilot-MoBio-Fiber-I-11-1003--NODE-25609-length-5168-cov-12.462188
666215	ERZ4558928_FASTA_CLST_307	10	sanntis	1	38728	Saccharide	root:Host-associated:Human:Digestive system	ERZ4558928_FASTA	mgnify	ERZ4558928.31-Pilot-MoBio-Fiber-I-11-1003--NODE-31-length-425722-cov-8.587067
666217	ERZ4558928_FASTA_CLST_309	0	sanntis	102066	123715	Saccharide	root:Host-associated:Human:Digestive system	ERZ4558928_FASTA	mgnify	ERZ4558928.158-Pilot-MoBio-Fiber-I-11-1003--NODE-158-length-225908-cov-302.840049
666218	ERZ4558928_FASTA_CLST_310	0	sanntis	175131	200767	Other	root:Host-associated:Human:Digestive system	ERZ4558928_FASTA	mgnify	ERZ4558928.97-Pilot-MoBio-Fiber-I-11-1003--NODE-97-length-273121-cov-31.245444
666221	ERZ4558928_FASTA_CLST_313	10	sanntis	1	24234	Saccharide	root:Host-associated:Human:Digestive system	ERZ4558928_FASTA	mgnify	ERZ4558928.5484-Pilot-MoBio-Fiber-I-11-1003--NODE-5484-length-24617-cov-9.061736
666224	ERZ4558928_FASTA_CLST_316	0	sanntis	20217	29338	Saccharide	root:Host-associated:Human:Digestive system	ERZ4558928_FASTA	mgnify	ERZ4558928.4508-Pilot-MoBio-Fiber-I-11-1003--NODE-4508-length-29641-cov-3.630463
666225	ERZ4558928_FASTA_CLST_317	10	sanntis	1	10486	RiPP	root:Host-associated:Human:Digestive system	ERZ4558928_FASTA	mgnify	ERZ4558928.8613-Pilot-MoBio-Fiber-I-11-1003--NODE-8613-length-15835-cov-4.525257
666228	ERZ4558928_FASTA_CLST_320	11	sanntis	1	9978	NRP	root:Host-associated:Human:Digestive system	ERZ4558928_FASTA	mgnify	ERZ4558928.13648-Pilot-MoBio-Fiber-I-11-1003--NODE-13648-length-9980-cov-3.754014
666231	ERZ4558928_FASTA_CLST_323	0	sanntis	20758	27572	RiPP	root:Host-associated:Human:Digestive system	ERZ4558928_FASTA	mgnify	ERZ4558928.3586-Pilot-MoBio-Fiber-I-11-1003--NODE-3586-length-36214-cov-24.011401
666232	ERZ4558928_FASTA_CLST_324	10	sanntis	2	6951	RiPP	root:Host-associated:Human:Digestive system	ERZ4558928_FASTA	mgnify	ERZ4558928.18082-Pilot-MoBio-Fiber-I-11-1003--NODE-18082-length-7423-cov-2.944051
666233	ERZ4558928_FASTA_CLST_325	10	sanntis	159	20830	Other	root:Host-associated:Human:Digestive system	ERZ4558928_FASTA	mgnify	ERZ4558928.6442-Pilot-MoBio-Fiber-I-11-1003--NODE-6442-length-21004-cov-28.110336
666234	ERZ4558928_FASTA_CLST_326	11	sanntis	2	3210	Polyketide	root:Host-associated:Human:Digestive system	ERZ4558928_FASTA	mgnify	ERZ4558928.40424-Pilot-MoBio-Fiber-I-11-1003--NODE-40424-length-3210-cov-5.232046
666235	ERZ4558928_FASTA_CLST_327	11	sanntis	1	25404	Saccharide	root:Host-associated:Human:Digestive system	ERZ4558928_FASTA	mgnify	ERZ4558928.5293-Pilot-MoBio-Fiber-I-11-1003--NODE-5293-length-25404-cov-61.352470
666236	ERZ4558928_FASTA_CLST_328	0	sanntis	7883	17183	RiPP	root:Host-associated:Human:Digestive system	ERZ4558928_FASTA	mgnify	ERZ4558928.7531-Pilot-MoBio-Fiber-I-11-1003--NODE-7531-length-17883-cov-42.378861
666238	ERZ4558928_FASTA_CLST_330	0	sanntis	76929	94157	NRP|Polyketide	root:Host-associated:Human:Digestive system	ERZ4558928_FASTA	mgnify	ERZ4558928.741-Pilot-MoBio-Fiber-I-11-1003--NODE-741-length-109082-cov-51.279125
666239	ERZ4558928_FASTA_CLST_331	10	sanntis	275	6113	RiPP	root:Host-associated:Human:Digestive system	ERZ4558928_FASTA	mgnify	ERZ4558928.11784-Pilot-MoBio-Fiber-I-11-1003--NODE-11784-length-11612-cov-18.933853
666240	ERZ4558928_FASTA_CLST_332	11	sanntis	3	17229	Other	root:Host-associated:Human:Digestive system	ERZ4558928_FASTA	mgnify	ERZ4558928.7425-Pilot-MoBio-Fiber-I-11-1003--NODE-7425-length-18125-cov-6.183344
666241	ERZ4558928_FASTA_CLST_333	11	sanntis	39	14365	Saccharide	root:Host-associated:Human:Digestive system	ERZ4558928_FASTA	mgnify	ERZ4558928.9503-Pilot-MoBio-Fiber-I-11-1003--NODE-9503-length-14367-cov-7.865990
666244	ERZ4558928_FASTA_CLST_336	1	sanntis	6292	7864	Polyketide	root:Host-associated:Human:Digestive system	ERZ4558928_FASTA	mgnify	ERZ4558928.17100-Pilot-MoBio-Fiber-I-11-1003--NODE-17100-length-7866-cov-3.663115
666245	ERZ4558928_FASTA_CLST_337	10	sanntis	1	5540	RiPP	root:Host-associated:Human:Digestive system	ERZ4558928_FASTA	mgnify	ERZ4558928.18881-Pilot-MoBio-Fiber-I-11-1003--NODE-18881-length-7110-cov-4.464524
666247	ERZ4558928_FASTA_CLST_339	10	sanntis	1	33232	Other	root:Host-associated:Human:Digestive system	ERZ4558928_FASTA	mgnify	ERZ4558928.3925-Pilot-MoBio-Fiber-I-11-1003--NODE-3925-length-33398-cov-5.185018
666248	ERZ4558928_FASTA_CLST_340	11	sanntis	9	8542	Polyketide	root:Host-associated:Human:Digestive system	ERZ4558928_FASTA	mgnify	ERZ4558928.15785-Pilot-MoBio-Fiber-I-11-1003--NODE-15785-length-8544-cov-3.096374
666249	ERZ4558928_FASTA_CLST_341	10	sanntis	3	8176	RiPP	root:Host-associated:Human:Digestive system	ERZ4558928_FASTA	mgnify	ERZ4558928.13651-Pilot-MoBio-Fiber-I-11-1003--NODE-13651-length-9976-cov-24.765330
666250	ERZ4558928_FASTA_CLST_342	0	sanntis	8535	21376	NRP|Saccharide	root:Host-associated:Human:Digestive system	ERZ4558928_FASTA	mgnify	ERZ4558928.3952-Pilot-MoBio-Fiber-I-11-1003--NODE-3952-length-33235-cov-99.212649
666252	ERZ4558928_FASTA_CLST_344	11	sanntis	2	10993	Saccharide	root:Host-associated:Human:Digestive system	ERZ4558928_FASTA	mgnify	ERZ4558928.12436-Pilot-MoBio-Fiber-I-11-1003--NODE-12436-length-10994-cov-27.426949
666253	ERZ4558928_FASTA_CLST_345	10	sanntis	165	6015	RiPP	root:Host-associated:Human:Digestive system	ERZ4558928_FASTA	mgnify	ERZ4558928.2812-Pilot-MoBio-Fiber-I-11-1003--NODE-2812-length-44265-cov-11.942156
666255	ERZ4558928_FASTA_CLST_347	11	sanntis	2	4899	RiPP	root:Host-associated:Human:Digestive system	ERZ4558928_FASTA	mgnify	ERZ4558928.26916-Pilot-MoBio-Fiber-I-11-1003--NODE-26916-length-4901-cov-2.871269
666257	ERZ4558928_FASTA_CLST_349	10	sanntis	2	4836	NRP	root:Host-associated:Human:Digestive system	ERZ4558928_FASTA	mgnify	ERZ4558928.25120-Pilot-MoBio-Fiber-I-11-1003--NODE-25120-length-5264-cov-3.404473
666258	ERZ4558928_FASTA_CLST_350	0	sanntis	32507	43160	NRP	root:Host-associated:Human:Digestive system	ERZ4558928_FASTA	mgnify	ERZ4558928.9-Pilot-MoBio-Fiber-I-11-1003--NODE-9-length-570338-cov-148.285443
666260	ERZ4558928_FASTA_CLST_352	11	sanntis	298	7116	Other	root:Host-associated:Human:Digestive system	ERZ4558928_FASTA	mgnify	ERZ4558928.18855-Pilot-MoBio-Fiber-I-11-1003--NODE-18855-length-7117-cov-12.801989
666261	ERZ4558928_FASTA_CLST_353	11	sanntis	224	3728	RiPP	root:Host-associated:Human:Digestive system	ERZ4558928_FASTA	mgnify	ERZ4558928.34937-Pilot-MoBio-Fiber-I-11-1003--NODE-34937-length-3730-cov-3.701341
666262	ERZ4558928_FASTA_CLST_354	1	sanntis	4409	10371	RiPP	root:Host-associated:Human:Digestive system	ERZ4558928_FASTA	mgnify	ERZ4558928.13162-Pilot-MoBio-Fiber-I-11-1003--NODE-13162-length-10371-cov-75.632504
666263	ERZ4558928_FASTA_CLST_355	11	sanntis	1	17758	Saccharide	root:Host-associated:Human:Digestive system	ERZ4558928_FASTA	mgnify	ERZ4558928.7594-Pilot-MoBio-Fiber-I-11-1003--NODE-7594-length-17760-cov-13.357801
666269	ERZ4558928_FASTA_CLST_361	11	sanntis	19	5659	RiPP	root:Host-associated:Human:Digestive system	ERZ4558928_FASTA	mgnify	ERZ4558928.23411-Pilot-MoBio-Fiber-I-11-1003--NODE-23411-length-5661-cov-10.689828
666270	ERZ4558928_FASTA_CLST_362	0	sanntis	11113	36478	Saccharide	root:Host-associated:Human:Digestive system	ERZ4558928_FASTA	mgnify	ERZ4558928.2947-Pilot-MoBio-Fiber-I-11-1003--NODE-2947-length-42576-cov-4.395609
666272	ERZ4558928_FASTA_CLST_364	0	sanntis	478602	494209	Other	root:Host-associated:Human:Digestive system	ERZ4558928_FASTA	mgnify	ERZ4558928.7-Pilot-MoBio-Fiber-I-11-1003--NODE-7-length-594987-cov-24.819516
666273	ERZ4558928_FASTA_CLST_365	11	sanntis	3	3319	Polyketide	root:Host-associated:Human:Digestive system	ERZ4558928_FASTA	mgnify	ERZ4558928.39074-Pilot-MoBio-Fiber-I-11-1003--NODE-39074-length-3321-cov-2.952219
666275	ERZ4558928_FASTA_CLST_367	0	sanntis	12085	28712	Polyketide	root:Host-associated:Human:Digestive system	ERZ4558928_FASTA	mgnify	ERZ4558928.1562-Pilot-MoBio-Fiber-I-11-1003--NODE-1562-length-69265-cov-19.398624
666277	ERZ4558928_FASTA_CLST_369	0	sanntis	7081	12076	Saccharide	root:Host-associated:Human:Digestive system	ERZ4558928_FASTA	mgnify	ERZ4558928.3272-Pilot-MoBio-Fiber-I-11-1003--NODE-3272-length-39160-cov-7.623852
666281	ERZ4558928_FASTA_CLST_373	1	sanntis	28535	39940	Saccharide	root:Host-associated:Human:Digestive system	ERZ4558928_FASTA	mgnify	ERZ4558928.3196-Pilot-MoBio-Fiber-I-11-1003--NODE-3196-length-39940-cov-25.379023
666282	ERZ4558928_FASTA_CLST_374	0	sanntis	104671	118220	Saccharide	root:Host-associated:Human:Digestive system	ERZ4558928_FASTA	mgnify	ERZ4558928.502-Pilot-MoBio-Fiber-I-11-1003--NODE-502-length-133415-cov-35.830693
666284	ERZ4558928_FASTA_CLST_376	1	sanntis	6816	20491	RiPP	root:Host-associated:Human:Digestive system	ERZ4558928_FASTA	mgnify	ERZ4558928.6458-Pilot-MoBio-Fiber-I-11-1003--NODE-6458-length-20937-cov-6.451055
666290	ERZ4558928_FASTA_CLST_382	11	sanntis	3	10499	NRP|Saccharide	root:Host-associated:Human:Digestive system	ERZ4558928_FASTA	mgnify	ERZ4558928.12919-Pilot-MoBio-Fiber-I-11-1003--NODE-12919-length-10590-cov-4.423476
666291	ERZ4558928_FASTA_CLST_383	11	sanntis	1	17199	Other	root:Host-associated:Human:Digestive system	ERZ4558928_FASTA	mgnify	ERZ4558928.7873-Pilot-MoBio-Fiber-I-11-1003--NODE-7873-length-17201-cov-17.961574
666292	ERZ4558928_FASTA_CLST_384	10	sanntis	1	11500	Saccharide	root:Host-associated:Human:Digestive system	ERZ4558928_FASTA	mgnify	ERZ4558928.9073-Pilot-MoBio-Fiber-I-11-1003--NODE-9073-length-15074-cov-3.181970
666293	ERZ4558928_FASTA_CLST_385	11	sanntis	159	6159	RiPP	root:Host-associated:Human:Digestive system	ERZ4558928_FASTA	mgnify	ERZ4558928.21620-Pilot-MoBio-Fiber-I-11-1003--NODE-21620-length-6161-cov-5.547337
666295	ERZ4558928_FASTA_CLST_387	10	sanntis	23	22073	Saccharide	root:Host-associated:Human:Digestive system	ERZ4558928_FASTA	mgnify	ERZ4558928.5612-Pilot-MoBio-Fiber-I-11-1003--NODE-5612-length-24091-cov-9.831473
666296	ERZ4558928_FASTA_CLST_388	11	sanntis	1	10640	Saccharide	root:Host-associated:Human:Digestive system	ERZ4558928_FASTA	mgnify	ERZ4558928.12851-Pilot-MoBio-Fiber-I-11-1003--NODE-12851-length-10640-cov-4.978510
666297	ERZ4558928_FASTA_CLST_389	10	sanntis	203	14920	Polyketide	root:Host-associated:Human:Digestive system	ERZ4558928_FASTA	mgnify	ERZ4558928.1327-Pilot-MoBio-Fiber-I-11-1003--NODE-1327-length-77542-cov-12.587220
666300	ERZ4558928_FASTA_CLST_392	11	sanntis	89	3345	RiPP	root:Host-associated:Human:Digestive system	ERZ4558928_FASTA	mgnify	ERZ4558928.38074-Pilot-MoBio-Fiber-I-11-1003--NODE-38074-length-3410-cov-4.149415
666301	ERZ4558928_FASTA_CLST_393	0	sanntis	7891	11412	NRP	root:Host-associated:Human:Digestive system	ERZ4558928_FASTA	mgnify	ERZ4558928.2119-Pilot-MoBio-Fiber-I-11-1003--NODE-2119-length-55567-cov-12.761056
666302	ERZ4558928_FASTA_CLST_394	0	sanntis	25132	41799	Other	root:Host-associated:Human:Digestive system	ERZ4558928_FASTA	mgnify	ERZ4558928.2979-Pilot-MoBio-Fiber-I-11-1003--NODE-2979-length-42245-cov-130.733044
666303	ERZ4558928_FASTA_CLST_395	10	sanntis	3	11495	Saccharide	root:Host-associated:Human:Digestive system	ERZ4558928_FASTA	mgnify	ERZ4558928.5747-Pilot-MoBio-Fiber-I-11-1003--NODE-5747-length-23496-cov-5.117768
666306	ERZ4558928_FASTA_CLST_398	11	sanntis	2	18446	Other	root:Host-associated:Human:Digestive system	ERZ4558928_FASTA	mgnify	ERZ4558928.7290-Pilot-MoBio-Fiber-I-11-1003--NODE-7290-length-18448-cov-4.637091
666309	ERZ4558928_FASTA_CLST_401	11	sanntis	250	4520	Polyketide	root:Host-associated:Human:Digestive system	ERZ4558928_FASTA	mgnify	ERZ4558928.29077-Pilot-MoBio-Fiber-I-11-1003--NODE-29077-length-4522-cov-3.068391
666310	ERZ4558928_FASTA_CLST_402	11	sanntis	1	8553	Saccharide	root:Host-associated:Human:Digestive system	ERZ4558928_FASTA	mgnify	ERZ4558928.15761-Pilot-MoBio-Fiber-I-11-1003--NODE-15761-length-8555-cov-3.298419
666312	ERZ4558928_FASTA_CLST_404	11	sanntis	2	8102	Polyketide	root:Host-associated:Human:Digestive system	ERZ4558928_FASTA	mgnify	ERZ4558928.16401-Pilot-MoBio-Fiber-I-11-1003--NODE-16401-length-8208-cov-3.014266
666313	ERZ4558928_FASTA_CLST_405	0	sanntis	24180	27787	NRP	root:Host-associated:Human:Digestive system	ERZ4558928_FASTA	mgnify	ERZ4558928.3185-Pilot-MoBio-Fiber-I-11-1003--NODE-3185-length-40032-cov-45.507045
666315	ERZ4558928_FASTA_CLST_407	1	sanntis	4980	7990	NRP	root:Host-associated:Human:Digestive system	ERZ4558928_FASTA	mgnify	ERZ4558928.16825-Pilot-MoBio-Fiber-I-11-1003--NODE-16825-length-7992-cov-2.639166
666317	ERZ4558928_FASTA_CLST_409	0	sanntis	279999	282709	Saccharide	root:Host-associated:Human:Digestive system	ERZ4558928_FASTA	mgnify	ERZ4558928.15-Pilot-MoBio-Fiber-I-11-1003--NODE-15-length-522755-cov-25.090559
666318	ERZ4558928_FASTA_CLST_410	0	sanntis	328110	344334	Saccharide	root:Host-associated:Human:Digestive system	ERZ4558928_FASTA	mgnify	ERZ4558928.15-Pilot-MoBio-Fiber-I-11-1003--NODE-15-length-522755-cov-25.090559
666319	ERZ4558928_FASTA_CLST_411	0	sanntis	25247	33383	NRP	root:Host-associated:Human:Digestive system	ERZ4558928_FASTA	mgnify	ERZ4558928.2803-Pilot-MoBio-Fiber-I-11-1003--NODE-2803-length-44388-cov-5.783101
666320	ERZ4558928_FASTA_CLST_412	10	sanntis	300	8661	RiPP	root:Host-associated:Human:Digestive system	ERZ4558928_FASTA	mgnify	ERZ4558928.7827-Pilot-MoBio-Fiber-I-11-1003--NODE-7827-length-17284-cov-64.033882
666321	ERZ4558928_FASTA_CLST_413	0	sanntis	62525	95262	NRP|Polyketide	root:Host-associated:Human:Digestive system	ERZ4558928_FASTA	mgnify	ERZ4558928.442-Pilot-MoBio-Fiber-I-11-1003--NODE-442-length-142299-cov-14.013704
666325	ERZ4558928_FASTA_CLST_417	0	sanntis	5952	36257	NRP	root:Host-associated:Human:Digestive system	ERZ4558928_FASTA	mgnify	ERZ4558928.415-Pilot-MoBio-Fiber-I-11-1003--NODE-415-length-146932-cov-8.616588
666327	ERZ4558928_FASTA_CLST_419	10	sanntis	3	18931	Saccharide	root:Host-associated:Human:Digestive system	ERZ4558928_FASTA	mgnify	ERZ4558928.2669-Pilot-MoBio-Fiber-I-11-1003--NODE-2669-length-46195-cov-12.740795
666328	ERZ4558928_FASTA_CLST_420	0	sanntis	2884	6034	NRP	root:Host-associated:Human:Digestive system	ERZ4558928_FASTA	mgnify	ERZ4558928.2534-Pilot-MoBio-Fiber-I-11-1003--NODE-2534-length-48201-cov-36.706674
666329	ERZ4558928_FASTA_CLST_421	11	sanntis	58	13126	Saccharide	root:Host-associated:Human:Digestive system	ERZ4558928_FASTA	mgnify	ERZ4558928.10320-Pilot-MoBio-Fiber-I-11-1003--NODE-10320-length-13254-cov-16.083479
666331	ERZ4558928_FASTA_CLST_423	10	sanntis	2	8548	Polyketide	root:Host-associated:Human:Digestive system	ERZ4558928_FASTA	mgnify	ERZ4558928.15515-Pilot-MoBio-Fiber-I-11-1003--NODE-15515-length-8703-cov-4.854394
666332	ERZ4558928_FASTA_CLST_424	11	sanntis	1	29383	Saccharide	root:Host-associated:Human:Digestive system	ERZ4558928_FASTA	mgnify	ERZ4558928.4472-Pilot-MoBio-Fiber-I-11-1003--NODE-4472-length-29855-cov-9.445698
666333	ERZ4558928_FASTA_CLST_425	11	sanntis	2	24947	Saccharide	root:Host-associated:Human:Digestive system	ERZ4558928_FASTA	mgnify	ERZ4558928.5389-Pilot-MoBio-Fiber-I-11-1003--NODE-5389-length-24948-cov-14.426762
666337	ERZ4558928_FASTA_CLST_429	10	sanntis	897	6518	RiPP	root:Host-associated:Human:Digestive system	ERZ4558928_FASTA	mgnify	ERZ4558928.18243-Pilot-MoBio-Fiber-I-11-1003--NODE-18243-length-7362-cov-9.663006
666338	ERZ4558928_FASTA_CLST_430	0	sanntis	79924	83957	RiPP	root:Host-associated:Human:Digestive system	ERZ4558928_FASTA	mgnify	ERZ4558928.1120-Pilot-MoBio-Fiber-I-11-1003--NODE-1120-length-84811-cov-21.091958
666340	ERZ4558928_FASTA_CLST_432	11	sanntis	1	17099	Saccharide	root:Host-associated:Human:Digestive system	ERZ4558928_FASTA	mgnify	ERZ4558928.7932-Pilot-MoBio-Fiber-I-11-1003--NODE-7932-length-17101-cov-18.078830
666342	ERZ4558928_FASTA_CLST_434	10	sanntis	94	2992	RiPP	root:Host-associated:Human:Digestive system	ERZ4558928_FASTA	mgnify	ERZ4558928.39540-Pilot-MoBio-Fiber-I-11-1003--NODE-39540-length-3284-cov-2.555036
666344	ERZ4558928_FASTA_CLST_436	1	sanntis	31982	55944	Other	root:Host-associated:Human:Digestive system	ERZ4558928_FASTA	mgnify	ERZ4558928.2090-Pilot-MoBio-Fiber-I-11-1003--NODE-2090-length-56154-cov-10.839114
666347	ERZ4558928_FASTA_CLST_439	11	sanntis	1	5028	RiPP	root:Host-associated:Human:Digestive system	ERZ4558928_FASTA	mgnify	ERZ4558928.26305-Pilot-MoBio-Fiber-I-11-1003--NODE-26305-length-5029-cov-3.119952
666349	ERZ4558928_FASTA_CLST_441	1	sanntis	16183	24366	Saccharide	root:Host-associated:Human:Digestive system	ERZ4558928_FASTA	mgnify	ERZ4558928.5539-Pilot-MoBio-Fiber-I-11-1003--NODE-5539-length-24367-cov-8.407946
666350	ERZ4558928_FASTA_CLST_442	10	sanntis	397	6788	RiPP	root:Host-associated:Human:Digestive system	ERZ4558928_FASTA	mgnify	ERZ4558928.772-Pilot-MoBio-Fiber-I-11-1003--NODE-772-length-106329-cov-10.541373
666355	ERZ4558928_FASTA_CLST_447	10	sanntis	55	3569	RiPP	root:Host-associated:Human:Digestive system	ERZ4558928_FASTA	mgnify	ERZ4558928.28581-Pilot-MoBio-Fiber-I-11-1003--NODE-28581-length-4602-cov-3.176354
666356	ERZ4558928_FASTA_CLST_448	11	sanntis	3	5271	Polyketide	root:Host-associated:Human:Digestive system	ERZ4558928_FASTA	mgnify	ERZ4558928.25083-Pilot-MoBio-Fiber-I-11-1003--NODE-25083-length-5273-cov-1.704003
666357	ERZ4558928_FASTA_CLST_449	0	sanntis	22284	35756	Other	root:Host-associated:Human:Digestive system	ERZ4558928_FASTA	mgnify	ERZ4558928.2860-Pilot-MoBio-Fiber-I-11-1003--NODE-2860-length-43670-cov-23.560847
666359	ERZ4558928_FASTA_CLST_451	0	sanntis	204938	219292	Other	root:Host-associated:Human:Digestive system	ERZ4558928_FASTA	mgnify	ERZ4558928.14-Pilot-MoBio-Fiber-I-11-1003--NODE-14-length-528589-cov-81.383672
666360	ERZ4558928_FASTA_CLST_452	10	sanntis	3	5607	NRP	root:Host-associated:Human:Digestive system	ERZ4558928_FASTA	mgnify	ERZ4558928.19066-Pilot-MoBio-Fiber-I-11-1003--NODE-19066-length-7037-cov-3.507040
666361	ERZ4558928_FASTA_CLST_453	0	sanntis	15132	21515	Polyketide	root:Host-associated:Human:Digestive system	ERZ4558928_FASTA	mgnify	ERZ4558928.3172-Pilot-MoBio-Fiber-I-11-1003--NODE-3172-length-40153-cov-4.916808
666362	ERZ4558928_FASTA_CLST_454	0	sanntis	82143	107967	Saccharide	root:Host-associated:Human:Digestive system	ERZ4558928_FASTA	mgnify	ERZ4558928.302-Pilot-MoBio-Fiber-I-11-1003--NODE-302-length-170545-cov-30.703305
666363	ERZ4558928_FASTA_CLST_455	1	sanntis	5710	11706	RiPP	root:Host-associated:Human:Digestive system	ERZ4558928_FASTA	mgnify	ERZ4558928.11685-Pilot-MoBio-Fiber-I-11-1003--NODE-11685-length-11707-cov-3.348065
666365	ERZ4558928_FASTA_CLST_457	0	sanntis	32625	38781	RiPP	root:Host-associated:Human:Digestive system	ERZ4558928_FASTA	mgnify	ERZ4558928.3291-Pilot-MoBio-Fiber-I-11-1003--NODE-3291-length-38932-cov-5.074302
666367	ERZ4558928_FASTA_CLST_459	10	sanntis	1	22855	Other	root:Host-associated:Human:Digestive system	ERZ4558928_FASTA	mgnify	ERZ4558928.4599-Pilot-MoBio-Fiber-I-11-1003--NODE-4599-length-29135-cov-30.615218
666369	ERZ4558928_FASTA_CLST_461	11	sanntis	3	3755	RiPP	root:Host-associated:Human:Digestive system	ERZ4558928_FASTA	mgnify	ERZ4558928.34694-Pilot-MoBio-Fiber-I-11-1003--NODE-34694-length-3757-cov-4.174728
666370	ERZ4558928_FASTA_CLST_462	0	sanntis	3898	33089	NRP	root:Host-associated:Human:Digestive system	ERZ4558928_FASTA	mgnify	ERZ4558928.3086-Pilot-MoBio-Fiber-I-11-1003--NODE-3086-length-41034-cov-14.484142
666372	ERZ4558928_FASTA_CLST_464	11	sanntis	3	9453	Saccharide	root:Host-associated:Human:Digestive system	ERZ4558928_FASTA	mgnify	ERZ4558928.14336-Pilot-MoBio-Fiber-I-11-1003--NODE-14336-length-9455-cov-5.216997
666373	ERZ4558928_FASTA_CLST_465	0	sanntis	135505	158216	Saccharide	root:Host-associated:Human:Digestive system	ERZ4558928_FASTA	mgnify	ERZ4558928.71-Pilot-MoBio-Fiber-I-11-1003--NODE-71-length-315624-cov-28.319927
666374	ERZ4558928_FASTA_CLST_466	0	sanntis	183494	208913	Saccharide	root:Host-associated:Human:Digestive system	ERZ4558928_FASTA	mgnify	ERZ4558928.71-Pilot-MoBio-Fiber-I-11-1003--NODE-71-length-315624-cov-28.319927
666375	ERZ4558928_FASTA_CLST_467	10	sanntis	262	13178	RiPP	root:Host-associated:Human:Digestive system	ERZ4558928_FASTA	mgnify	ERZ4558928.7226-Pilot-MoBio-Fiber-I-11-1003--NODE-7226-length-18598-cov-12.388100
666378	ERZ4558928_FASTA_CLST_470	1	sanntis	5936	14586	RiPP	root:Host-associated:Human:Digestive system	ERZ4558928_FASTA	mgnify	ERZ4558928.9327-Pilot-MoBio-Fiber-I-11-1003--NODE-9327-length-14648-cov-109.317754
666380	ERZ4558928_FASTA_CLST_472	11	sanntis	3	6577	RiPP	root:Host-associated:Human:Digestive system	ERZ4558928_FASTA	mgnify	ERZ4558928.20292-Pilot-MoBio-Fiber-I-11-1003--NODE-20292-length-6579-cov-6.936635
666384	ERZ4558928_FASTA_CLST_476	0	sanntis	101502	106547	RiPP	root:Host-associated:Human:Digestive system	ERZ4558928_FASTA	mgnify	ERZ4558928.557-Pilot-MoBio-Fiber-I-11-1003--NODE-557-length-127414-cov-12.333273
666385	ERZ4558928_FASTA_CLST_477	11	sanntis	3	3725	Saccharide	root:Host-associated:Human:Digestive system	ERZ4558928_FASTA	mgnify	ERZ4558928.34975-Pilot-MoBio-Fiber-I-11-1003--NODE-34975-length-3726-cov-2.443409
666386	ERZ4558928_FASTA_CLST_478	0	sanntis	19681	25091	Saccharide	root:Host-associated:Human:Digestive system	ERZ4558928_FASTA	mgnify	ERZ4558928.1937-Pilot-MoBio-Fiber-I-11-1003--NODE-1937-length-59118-cov-6.887959
666390	ERZ4558928_FASTA_CLST_482	11	sanntis	3	3352	Polyketide	root:Host-associated:Human:Digestive system	ERZ4558928_FASTA	mgnify	ERZ4558928.38701-Pilot-MoBio-Fiber-I-11-1003--NODE-38701-length-3352-cov-32.967328
666392	ERZ4558928_FASTA_CLST_484	10	sanntis	3	3959	NRP	root:Host-associated:Human:Digestive system	ERZ4558928_FASTA	mgnify	ERZ4558928.16909-Pilot-MoBio-Fiber-I-11-1003--NODE-16909-length-7954-cov-3.100038
666394	ERZ4558928_FASTA_CLST_486	11	sanntis	1	6196	NRP	root:Host-associated:Human:Digestive system	ERZ4558928_FASTA	mgnify	ERZ4558928.21241-Pilot-MoBio-Fiber-I-11-1003--NODE-21241-length-6269-cov-4.431363
666395	ERZ4558928_FASTA_CLST_487	0	sanntis	11423	23457	NRP	root:Host-associated:Human:Digestive system	ERZ4558928_FASTA	mgnify	ERZ4558928.805-Pilot-MoBio-Fiber-I-11-1003--NODE-805-length-103401-cov-23.112336
666396	ERZ4558928_FASTA_CLST_488	11	sanntis	1	16145	Saccharide	root:Host-associated:Human:Digestive system	ERZ4558928_FASTA	mgnify	ERZ4558928.8278-Pilot-MoBio-Fiber-I-11-1003--NODE-8278-length-16421-cov-18.004038
666397	ERZ4558928_FASTA_CLST_489	1	sanntis	31694	54533	Saccharide	root:Host-associated:Human:Digestive system	ERZ4558928_FASTA	mgnify	ERZ4558928.2149-Pilot-MoBio-Fiber-I-11-1003--NODE-2149-length-54960-cov-50.716998
666398	ERZ4558928_FASTA_CLST_490	0	sanntis	20117	30999	RiPP	root:Host-associated:Human:Digestive system	ERZ4558928_FASTA	mgnify	ERZ4558928.1144-Pilot-MoBio-Fiber-I-11-1003--NODE-1144-length-83829-cov-20.872051
666400	ERZ4558928_FASTA_CLST_492	1	sanntis	6611	17825	Other	root:Host-associated:Human:Digestive system	ERZ4558928_FASTA	mgnify	ERZ4558928.7554-Pilot-MoBio-Fiber-I-11-1003--NODE-7554-length-17825-cov-7.126662
666401	ERZ4558928_FASTA_CLST_493	0	sanntis	54269	69394	RiPP	root:Host-associated:Human:Digestive system	ERZ4558928_FASTA	mgnify	ERZ4558928.287-Pilot-MoBio-Fiber-I-11-1003--NODE-287-length-173633-cov-32.153703
666402	ERZ4558928_FASTA_CLST_494	0	sanntis	21911	30495	RiPP	root:Host-associated:Human:Digestive system	ERZ4558928_FASTA	mgnify	ERZ4558928.4282-Pilot-MoBio-Fiber-I-11-1003--NODE-4282-length-31107-cov-8.200000
666403	ERZ4558928_FASTA_CLST_495	11	sanntis	2	3390	RiPP	root:Host-associated:Human:Digestive system	ERZ4558928_FASTA	mgnify	ERZ4558928.38294-Pilot-MoBio-Fiber-I-11-1003--NODE-38294-length-3391-cov-3.266747
666406	ERZ4558928_FASTA_CLST_498	0	sanntis	297068	310016	Saccharide	root:Host-associated:Human:Digestive system	ERZ4558928_FASTA	mgnify	ERZ4558928.29-Pilot-MoBio-Fiber-I-11-1003--NODE-29-length-438799-cov-90.905038
666408	ERZ4558928_FASTA_CLST_500	0	sanntis	36325	42793	NRP	root:Host-associated:Human:Digestive system	ERZ4558928_FASTA	mgnify	ERZ4558928.494-Pilot-MoBio-Fiber-I-11-1003--NODE-494-length-134490-cov-21.984153
666410	ERZ4558928_FASTA_CLST_502	0	sanntis	22112	42024	Polyketide	root:Host-associated:Human:Digestive system	ERZ4558928_FASTA	mgnify	ERZ4558928.190-Pilot-MoBio-Fiber-I-11-1003--NODE-190-length-208899-cov-16.111066
666411	ERZ4558928_FASTA_CLST_503	10	sanntis	1	5949	Saccharide	root:Host-associated:Human:Digestive system	ERZ4558928_FASTA	mgnify	ERZ4558928.2913-Pilot-MoBio-Fiber-I-11-1003--NODE-2913-length-42969-cov-14.099925
666412	ERZ4558928_FASTA_CLST_504	0	sanntis	146446	162043	RiPP	root:Host-associated:Human:Digestive system	ERZ4558928_FASTA	mgnify	ERZ4558928.330-Pilot-MoBio-Fiber-I-11-1003--NODE-330-length-162800-cov-92.238971
666414	ERZ4558928_FASTA_CLST_506	11	sanntis	3	14836	Saccharide	root:Host-associated:Human:Digestive system	ERZ4558928_FASTA	mgnify	ERZ4558928.9208-Pilot-MoBio-Fiber-I-11-1003--NODE-9208-length-14837-cov-7.960637
666416	ERZ4558928_FASTA_CLST_508	0	sanntis	22075	47486	NRP	root:Host-associated:Human:Digestive system	ERZ4558928_FASTA	mgnify	ERZ4558928.2401-Pilot-MoBio-Fiber-I-11-1003--NODE-2401-length-50329-cov-124.545929
666418	ERZ4558928_FASTA_CLST_510	0	sanntis	46453	61239	RiPP	root:Host-associated:Human:Digestive system	ERZ4558928_FASTA	mgnify	ERZ4558928.1678-Pilot-MoBio-Fiber-I-11-1003--NODE-1678-length-65941-cov-32.842403
666419	ERZ4558928_FASTA_CLST_511	11	sanntis	1	4860	Polyketide	root:Host-associated:Human:Digestive system	ERZ4558928_FASTA	mgnify	ERZ4558928.27111-Pilot-MoBio-Fiber-I-11-1003--NODE-27111-length-4862-cov-16.799373
666421	ERZ4558928_FASTA_CLST_513	0	sanntis	12660	33410	Other	root:Host-associated:Human:Digestive system	ERZ4558928_FASTA	mgnify	ERZ4558928.3887-Pilot-MoBio-Fiber-I-11-1003--NODE-3887-length-33694-cov-22.891483
666423	ERZ4558928_FASTA_CLST_515	0	sanntis	12228	13894	RiPP	root:Host-associated:Human:Digestive system	ERZ4558928_FASTA	mgnify	ERZ4558928.1075-Pilot-MoBio-Fiber-I-11-1003--NODE-1075-length-86729-cov-36.084060
666425	ERZ4558928_FASTA_CLST_517	10	sanntis	1	3864	RiPP	root:Host-associated:Human:Digestive system	ERZ4558928_FASTA	mgnify	ERZ4558928.28430-Pilot-MoBio-Fiber-I-11-1003--NODE-28430-length-4628-cov-9.016040
666426	ERZ4558928_FASTA_CLST_518	0	sanntis	4338	17226	Saccharide	root:Host-associated:Human:Digestive system	ERZ4558928_FASTA	mgnify	ERZ4558928.4886-Pilot-MoBio-Fiber-I-11-1003--NODE-4886-length-27486-cov-5.292130
666427	ERZ4558928_FASTA_CLST_519	0	sanntis	3195	6680	RiPP	root:Host-associated:Human:Digestive system	ERZ4558928_FASTA	mgnify	ERZ4558928.18974-Pilot-MoBio-Fiber-I-11-1003--NODE-18974-length-7076-cov-4.751250
666428	ERZ4558928_FASTA_CLST_520	1	sanntis	109037	122230	Saccharide	root:Host-associated:Human:Digestive system	ERZ4558928_FASTA	mgnify	ERZ4558928.600-Pilot-MoBio-Fiber-I-11-1003--NODE-600-length-122390-cov-13.612527
666430	ERZ4558928_FASTA_CLST_522	0	sanntis	47605	63611	Polyketide	root:Host-associated:Human:Digestive system	ERZ4558928_FASTA	mgnify	ERZ4558928.226-Pilot-MoBio-Fiber-I-11-1003--NODE-226-length-194033-cov-21.771180
666432	ERZ4558928_FASTA_CLST_524	10	sanntis	1	11115	NRP	root:Host-associated:Human:Digestive system	ERZ4558928_FASTA	mgnify	ERZ4558928.11755-Pilot-MoBio-Fiber-I-11-1003--NODE-11755-length-11645-cov-4.987984
666433	ERZ4558928_FASTA_CLST_525	0	sanntis	28841	31677	Other	root:Host-associated:Human:Digestive system	ERZ4558928_FASTA	mgnify	ERZ4558928.683-Pilot-MoBio-Fiber-I-11-1003--NODE-683-length-114296-cov-16.337930
666434	ERZ4558928_FASTA_CLST_526	10	sanntis	1	5386	Polyketide	root:Host-associated:Human:Digestive system	ERZ4558928_FASTA	mgnify	ERZ4558928.8810-Pilot-MoBio-Fiber-I-11-1003--NODE-8810-length-15479-cov-28.152188
666435	ERZ4558928_FASTA_CLST_527	10	sanntis	526	15769	Saccharide	root:Host-associated:Human:Digestive system	ERZ4558928_FASTA	mgnify	ERZ4558928.283-Pilot-MoBio-Fiber-I-11-1003--NODE-283-length-174487-cov-401.821558
666436	ERZ4558928_FASTA_CLST_528	11	sanntis	1	3073	RiPP	root:Host-associated:Human:Digestive system	ERZ4558928_FASTA	mgnify	ERZ4558928.41254-Pilot-MoBio-Fiber-I-11-1003--NODE-41254-length-3147-cov-6.549186
666437	ERZ4558928_FASTA_CLST_529	1	sanntis	3844	8538	RiPP	root:Host-associated:Human:Digestive system	ERZ4558928_FASTA	mgnify	ERZ4558928.15792-Pilot-MoBio-Fiber-I-11-1003--NODE-15792-length-8540-cov-3.995274
