## Supplementary Table 2 for "Expansion of novel biosynthetic gene clusters from diverse environments using SanntiS": sanntis_predictions.tsv (part 76 of 753)

BGC_ID	BGC_NAME	PARTIAL	METHOD	START	END	CLASS_NAME	LINEAGE	ASSEMBLY_ACCESSION	SOURCE_DB	CONTIG_NAME
666438	ERZ4558928_FASTA_CLST_530	11	sanntis	2	9732	NRP	root:Host-associated:Human:Digestive system	ERZ4558928_FASTA	mgnify	ERZ4558928.13942-Pilot-MoBio-Fiber-I-11-1003--NODE-13942-length-9734-cov-14.845086
666441	ERZ4558928_FASTA_CLST_533	10	sanntis	1	7014	NRP	root:Host-associated:Human:Digestive system	ERZ4558928_FASTA	mgnify	ERZ4558928.17817-Pilot-MoBio-Fiber-I-11-1003--NODE-17817-length-7548-cov-3.527373
666442	ERZ4558928_FASTA_CLST_534	11	sanntis	1	15655	Saccharide	root:Host-associated:Human:Digestive system	ERZ4558928_FASTA	mgnify	ERZ4558928.8713-Pilot-MoBio-Fiber-I-11-1003--NODE-8713-length-15656-cov-5.489569
666444	ERZ4558928_FASTA_CLST_536	0	sanntis	160419	173978	NRP	root:Host-associated:Human:Digestive system	ERZ4558928_FASTA	mgnify	ERZ4558928.27-Pilot-MoBio-Fiber-I-11-1003--NODE-27-length-444264-cov-19.739544
666445	ERZ4558928_FASTA_CLST_537	10	sanntis	3	1554	Polyketide	root:Host-associated:Human:Digestive system	ERZ4558928_FASTA	mgnify	ERZ4558928.29220-Pilot-MoBio-Fiber-I-11-1003--NODE-29220-length-4499-cov-32.898010
666446	ERZ4558928_FASTA_CLST_538	10	sanntis	1	3854	Polyketide	root:Host-associated:Human:Digestive system	ERZ4558928_FASTA	mgnify	ERZ4558928.21940-Pilot-MoBio-Fiber-I-11-1003--NODE-21940-length-6061-cov-6.925134
666448	ERZ4558928_FASTA_CLST_540	1	sanntis	4737	7263	NRP	root:Host-associated:Human:Digestive system	ERZ4558928_FASTA	mgnify	ERZ4558928.18489-Pilot-MoBio-Fiber-I-11-1003--NODE-18489-length-7264-cov-3.072909
666449	ERZ4558928_FASTA_CLST_541	0	sanntis	15150	36902	Saccharide	root:Host-associated:Human:Digestive system	ERZ4558928_FASTA	mgnify	ERZ4558928.1888-Pilot-MoBio-Fiber-I-11-1003--NODE-1888-length-60169-cov-18.672818
666450	ERZ4558928_FASTA_CLST_542	10	sanntis	195	6191	Polyketide	root:Host-associated:Human:Digestive system	ERZ4558928_FASTA	mgnify	ERZ4558928.19089-Pilot-MoBio-Fiber-I-11-1003--NODE-19089-length-7027-cov-9.146619
666451	ERZ4558928_FASTA_CLST_543	0	sanntis	13340	29108	Polyketide	root:Host-associated:Human:Digestive system	ERZ4558928_FASTA	mgnify	ERZ4558928.4446-Pilot-MoBio-Fiber-I-11-1003--NODE-4446-length-29979-cov-10.664170
666452	ERZ4558928_FASTA_CLST_544	0	sanntis	78811	83636	Saccharide	root:Host-associated:Human:Digestive system	ERZ4558928_FASTA	mgnify	ERZ4558928.884-Pilot-MoBio-Fiber-I-11-1003--NODE-884-length-97811-cov-6.795404
666453	ERZ4558928_FASTA_CLST_545	10	sanntis	2	3343	Other	root:Host-associated:Human:Digestive system	ERZ4558928_FASTA	mgnify	ERZ4558928.26786-Pilot-MoBio-Fiber-I-11-1003--NODE-26786-length-4930-cov-2.659180
666455	ERZ4558928_FASTA_CLST_547	0	sanntis	82914	105279	Saccharide	root:Host-associated:Human:Digestive system	ERZ4558928_FASTA	mgnify	ERZ4558928.73-Pilot-MoBio-Fiber-I-11-1003--NODE-73-length-313349-cov-23.598023
666457	ERZ4558928_FASTA_CLST_549	10	sanntis	144	20289	Saccharide	root:Host-associated:Human:Digestive system	ERZ4558928_FASTA	mgnify	ERZ4558928.160-Pilot-MoBio-Fiber-I-11-1003--NODE-160-length-224122-cov-21.875815
666459	ERZ4558928_FASTA_CLST_551	11	sanntis	2	20868	Saccharide	root:Host-associated:Human:Digestive system	ERZ4558928_FASTA	mgnify	ERZ4558928.6481-Pilot-MoBio-Fiber-I-11-1003--NODE-6481-length-20870-cov-42.617996
666460	ERZ4558928_FASTA_CLST_552	11	sanntis	3	18935	Saccharide	root:Host-associated:Human:Digestive system	ERZ4558928_FASTA	mgnify	ERZ4558928.7024-Pilot-MoBio-Fiber-I-11-1003--NODE-7024-length-19173-cov-39.489998
666461	ERZ4558928_FASTA_CLST_553	10	sanntis	300	15506	Polyketide	root:Host-associated:Human:Digestive system	ERZ4558928_FASTA	mgnify	ERZ4558928.1944-Pilot-MoBio-Fiber-I-11-1003--NODE-1944-length-59026-cov-8.568746
666463	ERZ4558928_FASTA_CLST_555	0	sanntis	76520	80180	Polyketide	root:Host-associated:Human:Digestive system	ERZ4558928_FASTA	mgnify	ERZ4558928.792-Pilot-MoBio-Fiber-I-11-1003--NODE-792-length-104443-cov-357.815735
666464	ERZ4558928_FASTA_CLST_556	10	sanntis	99	14312	RiPP	root:Host-associated:Human:Digestive system	ERZ4558928_FASTA	mgnify	ERZ4558928.1637-Pilot-MoBio-Fiber-I-11-1003--NODE-1637-length-67213-cov-7.473799
666465	ERZ4558928_FASTA_CLST_557	10	sanntis	3	3917	RiPP	root:Host-associated:Human:Digestive system	ERZ4558928_FASTA	mgnify	ERZ4558928.18534-Pilot-MoBio-Fiber-I-11-1003--NODE-18534-length-7249-cov-5.601924
666466	ERZ4558928_FASTA_CLST_558	11	sanntis	2	8476	RiPP	root:Host-associated:Human:Digestive system	ERZ4558928_FASTA	mgnify	ERZ4558928.15308-Pilot-MoBio-Fiber-I-11-1003--NODE-15308-length-8821-cov-98.355215
666468	ERZ4558928_FASTA_CLST_560	11	sanntis	1	11021	Polyketide	root:Host-associated:Human:Digestive system	ERZ4558928_FASTA	mgnify	ERZ4558928.12089-Pilot-MoBio-Fiber-I-11-1003--NODE-12089-length-11315-cov-3.001246
666470	ERZ4558928_FASTA_CLST_562	10	sanntis	1	14374	Saccharide	root:Host-associated:Human:Digestive system	ERZ4558928_FASTA	mgnify	ERZ4558928.3642-Pilot-MoBio-Fiber-I-11-1003--NODE-3642-length-35668-cov-6.003428
666471	ERZ4558928_FASTA_CLST_563	11	sanntis	236	5694	Polyketide	root:Host-associated:Human:Digestive system	ERZ4558928_FASTA	mgnify	ERZ4558928.22652-Pilot-MoBio-Fiber-I-11-1003--NODE-22652-length-5865-cov-11.857464
666473	ERZ4558928_FASTA_CLST_565	1	sanntis	42135	57965	Other	root:Host-associated:Human:Digestive system	ERZ4558928_FASTA	mgnify	ERZ4558928.1925-Pilot-MoBio-Fiber-I-11-1003--NODE-1925-length-59291-cov-13.059952
666474	ERZ4558928_FASTA_CLST_566	0	sanntis	45339	86254	Saccharide	root:Host-associated:Human:Digestive system	ERZ4558928_FASTA	mgnify	ERZ4558928.1026-Pilot-MoBio-Fiber-I-11-1003--NODE-1026-length-89810-cov-65.451083
666475	ERZ4558928_FASTA_CLST_567	0	sanntis	30961	53172	Other	root:Host-associated:Human:Digestive system	ERZ4558928_FASTA	mgnify	ERZ4558928.2072-Pilot-MoBio-Fiber-I-11-1003--NODE-2072-length-56530-cov-5.569252
666477	ERZ4558928_FASTA_CLST_569	10	sanntis	2	39667	Saccharide	root:Host-associated:Human:Digestive system	ERZ4558928_FASTA	mgnify	ERZ4558928.2918-Pilot-MoBio-Fiber-I-11-1003--NODE-2918-length-42905-cov-5.110372
666478	ERZ4558928_FASTA_CLST_570	0	sanntis	166482	171075	Polyketide	root:Host-associated:Human:Digestive system	ERZ4558928_FASTA	mgnify	ERZ4558928.69-Pilot-MoBio-Fiber-I-11-1003--NODE-69-length-320091-cov-19.881865
666484	ERZ4558928_FASTA_CLST_576	0	sanntis	35814	37534	NRP	root:Host-associated:Human:Digestive system	ERZ4558928_FASTA	mgnify	ERZ4558928.3241-Pilot-MoBio-Fiber-I-11-1003--NODE-3241-length-39456-cov-7.485487
666486	ERZ4558928_FASTA_CLST_578	10	sanntis	1	8270	Saccharide	root:Host-associated:Human:Digestive system	ERZ4558928_FASTA	mgnify	ERZ4558928.12535-Pilot-MoBio-Fiber-I-11-1003--NODE-12535-length-10915-cov-9.226149
666488	ERZ4558928_FASTA_CLST_580	10	sanntis	456	3331	RiPP	root:Host-associated:Human:Digestive system	ERZ4558928_FASTA	mgnify	ERZ4558928.30286-Pilot-MoBio-Fiber-I-11-1003--NODE-30286-length-4330-cov-35.527628
666489	ERZ4558928_FASTA_CLST_581	11	sanntis	2	4321	Saccharide	root:Host-associated:Human:Digestive system	ERZ4558928_FASTA	mgnify	ERZ4558928.30336-Pilot-MoBio-Fiber-I-11-1003--NODE-30336-length-4323-cov-7.963260
666490	ERZ4558928_FASTA_CLST_582	11	sanntis	1	7212	RiPP	root:Host-associated:Human:Digestive system	ERZ4558928_FASTA	mgnify	ERZ4558928.18614-Pilot-MoBio-Fiber-I-11-1003--NODE-18614-length-7213-cov-2.670684
666491	ERZ4558928_FASTA_CLST_583	0	sanntis	12677	16797	RiPP	root:Host-associated:Human:Digestive system	ERZ4558928_FASTA	mgnify	ERZ4558928.7903-Pilot-MoBio-Fiber-I-11-1003--NODE-7903-length-17151-cov-4.081176
666492	ERZ4558928_FASTA_CLST_584	1	sanntis	5762	11420	Saccharide	root:Host-associated:Human:Digestive system	ERZ4558928_FASTA	mgnify	ERZ4558928.11979-Pilot-MoBio-Fiber-I-11-1003--NODE-11979-length-11422-cov-2.371353
666494	ERZ4558928_FASTA_CLST_586	11	sanntis	246	11697	Saccharide	root:Host-associated:Human:Digestive system	ERZ4558928_FASTA	mgnify	ERZ4558928.11697-Pilot-MoBio-Fiber-I-11-1003--NODE-11697-length-11698-cov-3.777472
666495	ERZ4558928_FASTA_CLST_587	0	sanntis	3675	11905	RiPP	root:Host-associated:Human:Digestive system	ERZ4558928_FASTA	mgnify	ERZ4558928.9862-Pilot-MoBio-Fiber-I-11-1003--NODE-9862-length-13856-cov-3.948980
666496	ERZ4558928_FASTA_CLST_588	0	sanntis	70822	75723	Polyketide	root:Host-associated:Human:Digestive system	ERZ4558928_FASTA	mgnify	ERZ4558928.1212-Pilot-MoBio-Fiber-I-11-1003--NODE-1212-length-81448-cov-12.544100
666497	ERZ4558928_FASTA_CLST_589	10	sanntis	3	4250	RiPP	root:Host-associated:Human:Digestive system	ERZ4558928_FASTA	mgnify	ERZ4558928.20449-Pilot-MoBio-Fiber-I-11-1003--NODE-20449-length-6523-cov-4.031958
666498	ERZ4558928_FASTA_CLST_590	10	sanntis	71	12524	RiPP	root:Host-associated:Human:Digestive system	ERZ4558928_FASTA	mgnify	ERZ4558928.4220-Pilot-MoBio-Fiber-I-11-1003--NODE-4220-length-31574-cov-13.821348
666499	ERZ4558928_FASTA_CLST_591	11	sanntis	3	15329	Saccharide	root:Host-associated:Human:Digestive system	ERZ4558928_FASTA	mgnify	ERZ4558928.8904-Pilot-MoBio-Fiber-I-11-1003--NODE-8904-length-15329-cov-144.229216
666500	ERZ4558928_FASTA_CLST_592	10	sanntis	1	21199	Saccharide	root:Host-associated:Human:Digestive system	ERZ4558928_FASTA	mgnify	ERZ4558928.5993-Pilot-MoBio-Fiber-I-11-1003--NODE-5993-length-22579-cov-64.486846
666501	ERZ4558928_FASTA_CLST_593	11	sanntis	267	4951	Other	root:Host-associated:Human:Digestive system	ERZ4558928_FASTA	mgnify	ERZ4558928.26665-Pilot-MoBio-Fiber-I-11-1003--NODE-26665-length-4953-cov-3.503076
666504	ERZ4558928_FASTA_CLST_596	10	sanntis	3	6216	RiPP	root:Host-associated:Human:Digestive system	ERZ4558928_FASTA	mgnify	ERZ4558928.17190-Pilot-MoBio-Fiber-I-11-1003--NODE-17190-length-7827-cov-5.512774
666506	ERZ4558928_FASTA_CLST_598	0	sanntis	57613	68832	NRP|Saccharide	root:Host-associated:Human:Digestive system	ERZ4558928_FASTA	mgnify	ERZ4558928.525-Pilot-MoBio-Fiber-I-11-1003--NODE-525-length-130663-cov-8.017674
666507	ERZ4558928_FASTA_CLST_599	0	sanntis	75508	102155	Saccharide	root:Host-associated:Human:Digestive system	ERZ4558928_FASTA	mgnify	ERZ4558928.83-Pilot-MoBio-Fiber-I-11-1003--NODE-83-length-297272-cov-12.140759
666511	ERZ4558928_FASTA_CLST_603	0	sanntis	90539	109931	Other	root:Host-associated:Human:Digestive system	ERZ4558928_FASTA	mgnify	ERZ4558928.157-Pilot-MoBio-Fiber-I-11-1003--NODE-157-length-226150-cov-307.905725
666514	ERZ4558928_FASTA_CLST_606	1	sanntis	67317	93577	NRP|Saccharide	root:Host-associated:Human:Digestive system	ERZ4558928_FASTA	mgnify	ERZ4558928.951-Pilot-MoBio-Fiber-I-11-1003--NODE-951-length-93636-cov-24.611935
666515	ERZ4558928_FASTA_CLST_607	10	sanntis	3	3097	Polyketide	root:Host-associated:Human:Digestive system	ERZ4558928_FASTA	mgnify	ERZ4558928.35507-Pilot-MoBio-Fiber-I-11-1003--NODE-35507-length-3670-cov-3.046758
666517	ERZ4558928_FASTA_CLST_609	11	sanntis	2	7010	RiPP	root:Host-associated:Human:Digestive system	ERZ4558928_FASTA	mgnify	ERZ4558928.19138-Pilot-MoBio-Fiber-I-11-1003--NODE-19138-length-7012-cov-3.992213
666518	ERZ4558928_FASTA_CLST_610	10	sanntis	3	15905	Other	root:Host-associated:Human:Digestive system	ERZ4558928_FASTA	mgnify	ERZ4558928.7830-Pilot-MoBio-Fiber-I-11-1003--NODE-7830-length-17282-cov-26.080267
666519	ERZ4558928_FASTA_CLST_611	0	sanntis	151135	163747	Saccharide	root:Host-associated:Human:Digestive system	ERZ4558928_FASTA	mgnify	ERZ4558928.233-Pilot-MoBio-Fiber-I-11-1003--NODE-233-length-191648-cov-566.042219
666521	ERZ4558928_FASTA_CLST_613	1	sanntis	67115	88880	Other	root:Host-associated:Human:Digestive system	ERZ4558928_FASTA	mgnify	ERZ4558928.1037-Pilot-MoBio-Fiber-I-11-1003--NODE-1037-length-88996-cov-35.986403
666522	ERZ4558928_FASTA_CLST_614	11	sanntis	1	15118	Saccharide	root:Host-associated:Human:Digestive system	ERZ4558928_FASTA	mgnify	ERZ4558928.8983-Pilot-MoBio-Fiber-I-11-1003--NODE-8983-length-15203-cov-25.709837
666523	ERZ4558928_FASTA_CLST_615	10	sanntis	2	3696	RiPP	root:Host-associated:Human:Digestive system	ERZ4558928_FASTA	mgnify	ERZ4558928.16354-Pilot-MoBio-Fiber-I-11-1003--NODE-16354-length-8232-cov-2.934641
666526	ERZ4558928_FASTA_CLST_618	0	sanntis	7771	21955	Other	root:Host-associated:Human:Digestive system	ERZ4558928_FASTA	mgnify	ERZ4558928.3561-Pilot-MoBio-Fiber-I-11-1003--NODE-3561-length-36450-cov-29.219339
666528	ERZ4558928_FASTA_CLST_620	1	sanntis	41202	56456	Polyketide	root:Host-associated:Human:Digestive system	ERZ4558928_FASTA	mgnify	ERZ4558928.2077-Pilot-MoBio-Fiber-I-11-1003--NODE-2077-length-56458-cov-43.515706
666529	ERZ4558928_FASTA_CLST_621	10	sanntis	162	4853	RiPP	root:Host-associated:Human:Digestive system	ERZ4558928_FASTA	mgnify	ERZ4558928.25512-Pilot-MoBio-Fiber-I-11-1003--NODE-25512-length-5185-cov-3.041699
666530	ERZ4558928_FASTA_CLST_622	10	sanntis	2	2978	Other	root:Host-associated:Human:Digestive system	ERZ4558928_FASTA	mgnify	ERZ4558928.32798-Pilot-MoBio-Fiber-I-11-1003--NODE-32798-length-3986-cov-3.380916
666531	ERZ4558928_FASTA_CLST_623	0	sanntis	44238	50675	Saccharide	root:Host-associated:Human:Digestive system	ERZ4558928_FASTA	mgnify	ERZ4558928.2361-Pilot-MoBio-Fiber-I-11-1003--NODE-2361-length-50919-cov-14.924315
666532	ERZ4558928_FASTA_CLST_624	10	sanntis	256	18104	Saccharide	root:Host-associated:Human:Digestive system	ERZ4558928_FASTA	mgnify	ERZ4558928.7052-Pilot-MoBio-Fiber-I-11-1003--NODE-7052-length-19072-cov-10.973993
666533	ERZ4558928_FASTA_CLST_625	0	sanntis	48174	64545	Other	root:Host-associated:Human:Digestive system	ERZ4558928_FASTA	mgnify	ERZ4558928.825-Pilot-MoBio-Fiber-I-11-1003--NODE-825-length-101967-cov-38.983934
666534	ERZ4558928_FASTA_CLST_626	1	sanntis	8225	23275	NRP	root:Host-associated:Human:Digestive system	ERZ4558928_FASTA	mgnify	ERZ4558928.5808-Pilot-MoBio-Fiber-I-11-1003--NODE-5808-length-23275-cov-4.292223
666536	ERZ4558928_FASTA_CLST_628	0	sanntis	2340	27770	Saccharide	root:Host-associated:Human:Digestive system	ERZ4558928_FASTA	mgnify	ERZ4558928.926-Pilot-MoBio-Fiber-I-11-1003--NODE-926-length-95077-cov-31.175832
666537	ERZ4558928_FASTA_CLST_629	0	sanntis	30204	51187	Saccharide	root:Host-associated:Human:Digestive system	ERZ4558928_FASTA	mgnify	ERZ4558928.1108-Pilot-MoBio-Fiber-I-11-1003--NODE-1108-length-85157-cov-21.128315
666538	ERZ4558928_FASTA_CLST_630	0	sanntis	8415	34578	Saccharide	root:Host-associated:Human:Digestive system	ERZ4558928_FASTA	mgnify	ERZ4558928.57-Pilot-MoBio-Fiber-I-11-1003--NODE-57-length-336890-cov-47.045868
666539	ERZ4558928_FASTA_CLST_631	10	sanntis	114	2256	Terpene	root:Host-associated:Human:Digestive system	ERZ4558928_FASTA	mgnify	ERZ4558928.19426-Pilot-MoBio-Fiber-I-11-1003--NODE-19426-length-6898-cov-2.877584
666544	ERZ4558928_FASTA_CLST_636	0	sanntis	23369	31093	NRP	root:Host-associated:Human:Digestive system	ERZ4558928_FASTA	mgnify	ERZ4558928.3653-Pilot-MoBio-Fiber-I-11-1003--NODE-3653-length-35583-cov-4.163831
666546	ERZ4558928_FASTA_CLST_638	0	sanntis	15999	29914	Saccharide	root:Host-associated:Human:Digestive system	ERZ4558928_FASTA	mgnify	ERZ4558928.2059-Pilot-MoBio-Fiber-I-11-1003--NODE-2059-length-56663-cov-230.793041
666547	ERZ4558928_FASTA_CLST_639	11	sanntis	3	12797	Other	root:Host-associated:Human:Digestive system	ERZ4558928_FASTA	mgnify	ERZ4558928.10669-Pilot-MoBio-Fiber-I-11-1003--NODE-10669-length-12799-cov-19.111146
666548	ERZ4558928_FASTA_CLST_640	10	sanntis	1	5312	RiPP	root:Host-associated:Human:Digestive system	ERZ4558928_FASTA	mgnify	ERZ4558928.21202-Pilot-MoBio-Fiber-I-11-1003--NODE-21202-length-6279-cov-28.922122
666549	ERZ4558928_FASTA_CLST_641	10	sanntis	1	1827	Other	root:Host-associated:Human:Digestive system	ERZ4558928_FASTA	mgnify	ERZ4558928.35733-Pilot-MoBio-Fiber-I-11-1003--NODE-35733-length-3645-cov-12.938341
666550	ERZ4558928_FASTA_CLST_642	0	sanntis	80357	94814	Polyketide	root:Host-associated:Human:Digestive system	ERZ4558928_FASTA	mgnify	ERZ4558928.52-Pilot-MoBio-Fiber-I-11-1003--NODE-52-length-346516-cov-18.801809
666551	ERZ4558928_FASTA_CLST_643	0	sanntis	103371	131763	NRP|Polyketide	root:Host-associated:Human:Digestive system	ERZ4558928_FASTA	mgnify	ERZ4558928.52-Pilot-MoBio-Fiber-I-11-1003--NODE-52-length-346516-cov-18.801809
666554	ERZ4558928_FASTA_CLST_646	0	sanntis	7185	20216	Saccharide	root:Host-associated:Human:Digestive system	ERZ4558928_FASTA	mgnify	ERZ4558928.5637-Pilot-MoBio-Fiber-I-11-1003--NODE-5637-length-23966-cov-10.400017
666558	ERZ4558928_FASTA_CLST_650	1	sanntis	190706	214726	RiPP	root:Host-associated:Human:Digestive system	ERZ4558928_FASTA	mgnify	ERZ4558928.176-Pilot-MoBio-Fiber-I-11-1003--NODE-176-length-214875-cov-150.163465
666561	ERZ4558928_FASTA_CLST_653	1	sanntis	6233	26313	Other	root:Host-associated:Human:Digestive system	ERZ4558928_FASTA	mgnify	ERZ4558928.5089-Pilot-MoBio-Fiber-I-11-1003--NODE-5089-length-26313-cov-26.273746
666562	ERZ4558928_FASTA_CLST_654	10	sanntis	1	12636	Saccharide	root:Host-associated:Human:Digestive system	ERZ4558928_FASTA	mgnify	ERZ4558928.4520-Pilot-MoBio-Fiber-I-11-1003--NODE-4520-length-29544-cov-4.867852
666563	ERZ4558928_FASTA_CLST_655	10	sanntis	120	13524	Saccharide	root:Host-associated:Human:Digestive system	ERZ4558928_FASTA	mgnify	ERZ4558928.1657-Pilot-MoBio-Fiber-I-11-1003--NODE-1657-length-66440-cov-240.246312
666564	ERZ4558928_FASTA_CLST_656	11	sanntis	2	5352	RiPP	root:Host-associated:Human:Digestive system	ERZ4558928_FASTA	mgnify	ERZ4558928.23508-Pilot-MoBio-Fiber-I-11-1003--NODE-23508-length-5638-cov-3.371336
666566	ERZ4558928_FASTA_CLST_658	0	sanntis	43518	55896	RiPP	root:Host-associated:Human:Digestive system	ERZ4558928_FASTA	mgnify	ERZ4558928.1918-Pilot-MoBio-Fiber-I-11-1003--NODE-1918-length-59432-cov-95.824682
666568	ERZ4558928_FASTA_CLST_660	11	sanntis	3	9257	RiPP	root:Host-associated:Human:Digestive system	ERZ4558928_FASTA	mgnify	ERZ4558928.14623-Pilot-MoBio-Fiber-I-11-1003--NODE-14623-length-9259-cov-3.552603
666570	ERZ4558928_FASTA_CLST_662	0	sanntis	18241	20834	RiPP	root:Host-associated:Human:Digestive system	ERZ4558928_FASTA	mgnify	ERZ4558928.3456-Pilot-MoBio-Fiber-I-11-1003--NODE-3456-length-37419-cov-7.045070
666571	ERZ4558928_FASTA_CLST_663	0	sanntis	27566	30818	NRP	root:Host-associated:Human:Digestive system	ERZ4558928_FASTA	mgnify	ERZ4558928.3456-Pilot-MoBio-Fiber-I-11-1003--NODE-3456-length-37419-cov-7.045070
666572	ERZ4558928_FASTA_CLST_664	0	sanntis	46344	58502	Polyketide	root:Host-associated:Human:Digestive system	ERZ4558928_FASTA	mgnify	ERZ4558928.872-Pilot-MoBio-Fiber-I-11-1003--NODE-872-length-98276-cov-13.339718
666573	ERZ4558928_FASTA_CLST_665	10	sanntis	1	2732	Polyketide	root:Host-associated:Human:Digestive system	ERZ4558928_FASTA	mgnify	ERZ4558928.27052-Pilot-MoBio-Fiber-I-11-1003--NODE-27052-length-4875-cov-2.881826
666576	ERZ4558928_FASTA_CLST_668	0	sanntis	18634	44678	Saccharide	root:Host-associated:Human:Digestive system	ERZ4558928_FASTA	mgnify	ERZ4558928.1451-Pilot-MoBio-Fiber-I-11-1003--NODE-1451-length-73155-cov-7.662443
666577	ERZ4558928_FASTA_CLST_669	0	sanntis	5585	23184	Polyketide	root:Host-associated:Human:Digestive system	ERZ4558928_FASTA	mgnify	ERZ4558928.1117-Pilot-MoBio-Fiber-I-11-1003--NODE-1117-length-84878-cov-7.459688
666578	ERZ4558928_FASTA_CLST_670	11	sanntis	3	13019	Other	root:Host-associated:Human:Digestive system	ERZ4558928_FASTA	mgnify	ERZ4558928.10352-Pilot-MoBio-Fiber-I-11-1003--NODE-10352-length-13203-cov-38.446747
666579	ERZ4558928_FASTA_CLST_671	0	sanntis	129657	151684	Other	root:Host-associated:Human:Digestive system	ERZ4558928_FASTA	mgnify	ERZ4558928.107-Pilot-MoBio-Fiber-I-11-1003--NODE-107-length-264183-cov-8.549351
666580	ERZ4558928_FASTA_CLST_672	1	sanntis	4830	11856	RiPP	root:Host-associated:Human:Digestive system	ERZ4558928_FASTA	mgnify	ERZ4558928.11536-Pilot-MoBio-Fiber-I-11-1003--NODE-11536-length-11858-cov-3.288431
666581	ERZ4558928_FASTA_CLST_673	0	sanntis	5086	19657	Saccharide	root:Host-associated:Human:Digestive system	ERZ4558928_FASTA	mgnify	ERZ4558928.6207-Pilot-MoBio-Fiber-I-11-1003--NODE-6207-length-21821-cov-9.790609
666583	ERZ4558928_FASTA_CLST_675	0	sanntis	12572	17790	Saccharide	root:Host-associated:Human:Digestive system	ERZ4558928_FASTA	mgnify	ERZ4558928.893-Pilot-MoBio-Fiber-I-11-1003--NODE-893-length-97187-cov-232.380610
666584	ERZ4558928_FASTA_CLST_676	0	sanntis	22612	41426	Saccharide	root:Host-associated:Human:Digestive system	ERZ4558928_FASTA	mgnify	ERZ4558928.893-Pilot-MoBio-Fiber-I-11-1003--NODE-893-length-97187-cov-232.380610
666585	ERZ4558928_FASTA_CLST_677	0	sanntis	70830	78576	Polyketide	root:Host-associated:Human:Digestive system	ERZ4558928_FASTA	mgnify	ERZ4558928.777-Pilot-MoBio-Fiber-I-11-1003--NODE-777-length-105762-cov-512.619558
666589	ERZ4558928_FASTA_CLST_681	0	sanntis	7566	11300	RiPP	root:Host-associated:Human:Digestive system	ERZ4558928_FASTA	mgnify	ERZ4558928.11012-Pilot-MoBio-Fiber-I-11-1003--NODE-11012-length-12410-cov-10.073299
666590	ERZ4558928_FASTA_CLST_682	0	sanntis	7725	17425	Saccharide	root:Host-associated:Human:Digestive system	ERZ4558928_FASTA	mgnify	ERZ4558928.7680-Pilot-MoBio-Fiber-I-11-1003--NODE-7680-length-17592-cov-78.927262
666592	ERZ4558928_FASTA_CLST_684	10	sanntis	210	7858	RiPP	root:Host-associated:Human:Digestive system	ERZ4558928_FASTA	mgnify	ERZ4558928.15845-Pilot-MoBio-Fiber-I-11-1003--NODE-15845-length-8504-cov-6.768008
666595	ERZ4558928_FASTA_CLST_687	1	sanntis	31628	51045	Saccharide	root:Host-associated:Human:Digestive system	ERZ4558928_FASTA	mgnify	ERZ4558928.2351-Pilot-MoBio-Fiber-I-11-1003--NODE-2351-length-51047-cov-59.638395
666597	ERZ4558928_FASTA_CLST_689	11	sanntis	3	27129	Other	root:Host-associated:Human:Digestive system	ERZ4558928_FASTA	mgnify	ERZ4558928.4954-Pilot-MoBio-Fiber-I-11-1003--NODE-4954-length-27131-cov-23.695350
666599	ERZ4558928_FASTA_CLST_691	0	sanntis	60804	88406	Saccharide	root:Host-associated:Human:Digestive system	ERZ4558928_FASTA	mgnify	ERZ4558928.807-Pilot-MoBio-Fiber-I-11-1003--NODE-807-length-103296-cov-31.387506
666605	ERZ4558928_FASTA_CLST_697	1	sanntis	5781	11812	Saccharide	root:Host-associated:Human:Digestive system	ERZ4558928_FASTA	mgnify	ERZ4558928.11576-Pilot-MoBio-Fiber-I-11-1003--NODE-11576-length-11814-cov-3.684758
666606	ERZ4558928_FASTA_CLST_698	10	sanntis	301	24727	Saccharide	root:Host-associated:Human:Digestive system	ERZ4558928_FASTA	mgnify	ERZ4558928.3182-Pilot-MoBio-Fiber-I-11-1003--NODE-3182-length-40069-cov-25.754726
666607	ERZ4558928_FASTA_CLST_699	10	sanntis	42	35784	Saccharide	root:Host-associated:Human:Digestive system	ERZ4558928_FASTA	mgnify	ERZ4558928.3337-Pilot-MoBio-Fiber-I-11-1003--NODE-3337-length-38472-cov-10.762339
666611	ERZ4558928_FASTA_CLST_703	0	sanntis	22415	34578	Saccharide	root:Host-associated:Human:Digestive system	ERZ4558928_FASTA	mgnify	ERZ4558928.2702-Pilot-MoBio-Fiber-I-11-1003--NODE-2702-length-45671-cov-73.982103
666613	ERZ4558928_FASTA_CLST_705	10	sanntis	310	3185	RiPP	root:Host-associated:Human:Digestive system	ERZ4558928_FASTA	mgnify	ERZ4558928.30640-Pilot-MoBio-Fiber-I-11-1003--NODE-30640-length-4279-cov-35.841742
666614	ERZ4558928_FASTA_CLST_706	1	sanntis	66099	83487	Saccharide	root:Host-associated:Human:Digestive system	ERZ4558928_FASTA	mgnify	ERZ4558928.1127-Pilot-MoBio-Fiber-I-11-1003--NODE-1127-length-84575-cov-4.846967
666615	ERZ4558928_FASTA_CLST_707	10	sanntis	2	6144	NRP|Saccharide	root:Host-associated:Human:Digestive system	ERZ4558928_FASTA	mgnify	ERZ4558928.2034-Pilot-MoBio-Fiber-I-11-1003--NODE-2034-length-57207-cov-14.288990
666617	ERZ4558928_FASTA_CLST_709	11	sanntis	1	3559	Saccharide	root:Host-associated:Human:Digestive system	ERZ4558928_FASTA	mgnify	ERZ4558928.36196-Pilot-MoBio-Fiber-I-11-1003--NODE-36196-length-3593-cov-2.250853
666619	ERZ4558928_FASTA_CLST_711	0	sanntis	48665	50263	NRP|Saccharide	root:Host-associated:Human:Digestive system	ERZ4558928_FASTA	mgnify	ERZ4558928.966-Pilot-MoBio-Fiber-I-11-1003--NODE-966-length-92800-cov-17.818125
666621	ERZ4558928_FASTA_CLST_713	10	sanntis	531	8705	RiPP	root:Host-associated:Human:Digestive system	ERZ4558928_FASTA	mgnify	ERZ4558928.10685-Pilot-MoBio-Fiber-I-11-1003--NODE-10685-length-12787-cov-91.137766
666622	ERZ4558928_FASTA_CLST_714	11	sanntis	351	14606	RiPP	root:Host-associated:Human:Digestive system	ERZ4558928_FASTA	mgnify	ERZ4558928.9233-Pilot-MoBio-Fiber-I-11-1003--NODE-9233-length-14797-cov-4.248981
666626	ERZ4558928_FASTA_CLST_718	0	sanntis	33927	60539	Saccharide	root:Host-associated:Human:Digestive system	ERZ4558928_FASTA	mgnify	ERZ4558928.493-Pilot-MoBio-Fiber-I-11-1003--NODE-493-length-134568-cov-22.186637
666627	ERZ4558928_FASTA_CLST_719	0	sanntis	38948	48404	RiPP	root:Host-associated:Human:Digestive system	ERZ4558928_FASTA	mgnify	ERZ4558928.2245-Pilot-MoBio-Fiber-I-11-1003--NODE-2245-length-52954-cov-14.562740
666628	ERZ4558928_FASTA_CLST_720	10	sanntis	39	10102	NRP	root:Host-associated:Human:Digestive system	ERZ4558928_FASTA	mgnify	ERZ4558928.13220-Pilot-MoBio-Fiber-I-11-1003--NODE-13220-length-10334-cov-5.377596
666629	ERZ4558928_FASTA_CLST_721	10	sanntis	2	29800	NRP|Polyketide	root:Host-associated:Human:Digestive system	ERZ4558928_FASTA	mgnify	ERZ4558928.4454-Pilot-MoBio-Fiber-I-11-1003--NODE-4454-length-29926-cov-4.028510
666633	ERZ4558928_FASTA_CLST_725	1	sanntis	3373	9139	RiPP	root:Host-associated:Human:Digestive system	ERZ4558928_FASTA	mgnify	ERZ4558928.14461-Pilot-MoBio-Fiber-I-11-1003--NODE-14461-length-9371-cov-83.326878
666634	ERZ4558928_FASTA_CLST_726	11	sanntis	131	15107	Saccharide	root:Host-associated:Human:Digestive system	ERZ4558928_FASTA	mgnify	ERZ4558928.8988-Pilot-MoBio-Fiber-I-11-1003--NODE-8988-length-15197-cov-7.096164
666635	ERZ4558928_FASTA_CLST_727	10	sanntis	3	15077	Saccharide	root:Host-associated:Human:Digestive system	ERZ4558928_FASTA	mgnify	ERZ4558928.1945-Pilot-MoBio-Fiber-I-11-1003--NODE-1945-length-59020-cov-43.058328
666637	ERZ4558928_FASTA_CLST_729	0	sanntis	22490	56511	Saccharide	root:Host-associated:Human:Digestive system	ERZ4558928_FASTA	mgnify	ERZ4558928.1047-Pilot-MoBio-Fiber-I-11-1003--NODE-1047-length-88588-cov-59.656337
666640	ERZ4558928_FASTA_CLST_732	10	sanntis	44	6734	Saccharide	root:Host-associated:Human:Digestive system	ERZ4558928_FASTA	mgnify	ERZ4558928.14328-Pilot-MoBio-Fiber-I-11-1003--NODE-14328-length-9459-cov-5.199744
666641	ERZ4558928_FASTA_CLST_733	1	sanntis	27752	44885	Saccharide	root:Host-associated:Human:Digestive system	ERZ4558928_FASTA	mgnify	ERZ4558928.2765-Pilot-MoBio-Fiber-I-11-1003--NODE-2765-length-44885-cov-19.426799
666642	ERZ4558928_FASTA_CLST_734	0	sanntis	26312	28150	NRP	root:Host-associated:Human:Digestive system	ERZ4558928_FASTA	mgnify	ERZ4558928.3071-Pilot-MoBio-Fiber-I-11-1003--NODE-3071-length-41192-cov-5.831448
666643	ERZ4558928_FASTA_CLST_735	0	sanntis	6005	15628	RiPP	root:Host-associated:Human:Digestive system	ERZ4558928_FASTA	mgnify	ERZ4558928.4612-Pilot-MoBio-Fiber-I-11-1003--NODE-4612-length-29059-cov-5.505555
666645	ERZ4558928_FASTA_CLST_737	1	sanntis	15021	20857	Saccharide	root:Host-associated:Human:Digestive system	ERZ4558928_FASTA	mgnify	ERZ4558928.6302-Pilot-MoBio-Fiber-I-11-1003--NODE-6302-length-21497-cov-20.965126
666648	ERZ4558928_FASTA_CLST_740	11	sanntis	1	5482	NRP|Polyketide	root:Host-associated:Human:Digestive system	ERZ4558928_FASTA	mgnify	ERZ4558928.23901-Pilot-MoBio-Fiber-I-11-1003--NODE-23901-length-5534-cov-2.747297
666650	ERZ4558928_FASTA_CLST_742	10	sanntis	498	4353	NRP	root:Host-associated:Human:Digestive system	ERZ4558928_FASTA	mgnify	ERZ4558928.7492-Pilot-MoBio-Fiber-I-11-1003--NODE-7492-length-17979-cov-5.488996
666651	ERZ4558928_FASTA_CLST_743	11	sanntis	2	4627	RiPP	root:Host-associated:Human:Digestive system	ERZ4558928_FASTA	mgnify	ERZ4558928.27745-Pilot-MoBio-Fiber-I-11-1003--NODE-27745-length-4752-cov-4.035080
666652	ERZ4558928_FASTA_CLST_744	0	sanntis	4987	9466	RiPP	root:Host-associated:Human:Digestive system	ERZ4558928_FASTA	mgnify	ERZ4558928.11825-Pilot-MoBio-Fiber-I-11-1003--NODE-11825-length-11575-cov-51.078622
666653	ERZ4558928_FASTA_CLST_745	11	sanntis	1	20744	Other	root:Host-associated:Human:Digestive system	ERZ4558928_FASTA	mgnify	ERZ4558928.6284-Pilot-MoBio-Fiber-I-11-1003--NODE-6284-length-21546-cov-8.896129
666654	ERZ4558928_FASTA_CLST_746	11	sanntis	1	3880	Polyketide	root:Host-associated:Human:Digestive system	ERZ4558928_FASTA	mgnify	ERZ4558928.33614-Pilot-MoBio-Fiber-I-11-1003--NODE-33614-length-3880-cov-3.314226
666655	ERZ4558928_FASTA_CLST_747	10	sanntis	1	23086	RiPP	root:Host-associated:Human:Digestive system	ERZ4558928_FASTA	mgnify	ERZ4558928.5700-Pilot-MoBio-Fiber-I-11-1003--NODE-5700-length-23723-cov-6.786729
666657	ERZ4558928_FASTA_CLST_749	0	sanntis	238547	248900	Saccharide	root:Host-associated:Human:Digestive system	ERZ4558928_FASTA	mgnify	ERZ4558928.127-Pilot-MoBio-Fiber-I-11-1003--NODE-127-length-249747-cov-510.778428
666659	ERZ4558928_FASTA_CLST_751	0	sanntis	48879	56136	RiPP	root:Host-associated:Human:Digestive system	ERZ4558928_FASTA	mgnify	ERZ4558928.1842-Pilot-MoBio-Fiber-I-11-1003--NODE-1842-length-61420-cov-13.206201
666660	ERZ4558928_FASTA_CLST_752	0	sanntis	33899	65702	Saccharide	root:Host-associated:Human:Digestive system	ERZ4558928_FASTA	mgnify	ERZ4558928.20-Pilot-MoBio-Fiber-I-11-1003--NODE-20-length-481789-cov-10.090124
666661	ERZ4558928_FASTA_CLST_753	0	sanntis	464195	474969	Saccharide	root:Host-associated:Human:Digestive system	ERZ4558928_FASTA	mgnify	ERZ4558928.20-Pilot-MoBio-Fiber-I-11-1003--NODE-20-length-481789-cov-10.090124
666662	ERZ4558928_FASTA_CLST_754	0	sanntis	30354	40248	Other	root:Host-associated:Human:Digestive system	ERZ4558928_FASTA	mgnify	ERZ4558928.2028-Pilot-MoBio-Fiber-I-11-1003--NODE-2028-length-57300-cov-38.137427
666663	ERZ4558928_FASTA_CLST_755	10	sanntis	3	21418	Saccharide	root:Host-associated:Human:Digestive system	ERZ4558928_FASTA	mgnify	ERZ4558928.3388-Pilot-MoBio-Fiber-I-11-1003--NODE-3388-length-38114-cov-36.177511
666665	ERZ4558928_FASTA_CLST_757	11	sanntis	2	3596	Polyketide	root:Host-associated:Human:Digestive system	ERZ4558928_FASTA	mgnify	ERZ4558928.36170-Pilot-MoBio-Fiber-I-11-1003--NODE-36170-length-3596-cov-1.901677
666666	ERZ4558928_FASTA_CLST_758	10	sanntis	2	13381	Other	root:Host-associated:Human:Digestive system	ERZ4558928_FASTA	mgnify	ERZ4558928.9586-Pilot-MoBio-Fiber-I-11-1003--NODE-9586-length-14247-cov-19.257657
666669	ERZ4558928_FASTA_CLST_761	0	sanntis	52982	60581	Saccharide	root:Host-associated:Human:Digestive system	ERZ4558928_FASTA	mgnify	ERZ4558928.296-Pilot-MoBio-Fiber-I-11-1003--NODE-296-length-171080-cov-21.068127
666670	ERZ4558928_FASTA_CLST_762	0	sanntis	69844	80925	NRP|Polyketide	root:Host-associated:Human:Digestive system	ERZ4558928_FASTA	mgnify	ERZ4558928.296-Pilot-MoBio-Fiber-I-11-1003--NODE-296-length-171080-cov-21.068127
666673	ERZ4558928_FASTA_CLST_765	11	sanntis	21	21775	Saccharide	root:Host-associated:Human:Digestive system	ERZ4558928_FASTA	mgnify	ERZ4558928.6218-Pilot-MoBio-Fiber-I-11-1003--NODE-6218-length-21777-cov-5.845115
666674	ERZ4558928_FASTA_CLST_766	10	sanntis	3	13900	Saccharide	root:Host-associated:Human:Digestive system	ERZ4558928_FASTA	mgnify	ERZ4558928.4277-Pilot-MoBio-Fiber-I-11-1003--NODE-4277-length-31145-cov-6.053367
666675	ERZ4558928_FASTA_CLST_767	1	sanntis	5292	11646	Other	root:Host-associated:Human:Digestive system	ERZ4558928_FASTA	mgnify	ERZ4558928.11753-Pilot-MoBio-Fiber-I-11-1003--NODE-11753-length-11647-cov-5.077355
666676	ERZ4558928_FASTA_CLST_768	0	sanntis	29221	51402	Saccharide	root:Host-associated:Human:Digestive system	ERZ4558928_FASTA	mgnify	ERZ4558928.1804-Pilot-MoBio-Fiber-I-11-1003--NODE-1804-length-62340-cov-59.487143
666677	ERZ4558928_FASTA_CLST_769	0	sanntis	85025	98183	Other	root:Host-associated:Human:Digestive system	ERZ4558928_FASTA	mgnify	ERZ4558928.733-Pilot-MoBio-Fiber-I-11-1003--NODE-733-length-110050-cov-7.033890
666678	ERZ4558928_FASTA_CLST_770	10	sanntis	1	4839	RiPP	root:Host-associated:Human:Digestive system	ERZ4558928_FASTA	mgnify	ERZ4558928.14785-Pilot-MoBio-Fiber-I-11-1003--NODE-14785-length-9150-cov-33.037694
666679	ERZ4558928_FASTA_CLST_771	0	sanntis	7899	15032	Polyketide	root:Host-associated:Human:Digestive system	ERZ4558928_FASTA	mgnify	ERZ4558928.3669-Pilot-MoBio-Fiber-I-11-1003--NODE-3669-length-35405-cov-5.328238
666680	ERZ4558928_FASTA_CLST_772	0	sanntis	8767	16065	RiPP	root:Host-associated:Human:Digestive system	ERZ4558928_FASTA	mgnify	ERZ4558928.1214-Pilot-MoBio-Fiber-I-11-1003--NODE-1214-length-81372-cov-8.126330
666681	ERZ4558928_FASTA_CLST_773	10	sanntis	1	10997	Polyketide	root:Host-associated:Human:Digestive system	ERZ4558928_FASTA	mgnify	ERZ4558928.4003-Pilot-MoBio-Fiber-I-11-1003--NODE-4003-length-32898-cov-4.553609
666683	ERZ4558928_FASTA_CLST_775	10	sanntis	36	8247	Saccharide	root:Host-associated:Human:Digestive system	ERZ4558928_FASTA	mgnify	ERZ4558928.1392-Pilot-MoBio-Fiber-I-11-1003--NODE-1392-length-75188-cov-9.924099
666684	ERZ4558928_FASTA_CLST_776	0	sanntis	50035	77478	Saccharide	root:Host-associated:Human:Digestive system	ERZ4558928_FASTA	mgnify	ERZ4558928.170-Pilot-MoBio-Fiber-I-11-1003--NODE-170-length-218164-cov-22.819444
666685	ERZ4558928_FASTA_CLST_777	10	sanntis	1	10687	NRP	root:Host-associated:Human:Digestive system	ERZ4558928_FASTA	mgnify	ERZ4558928.5049-Pilot-MoBio-Fiber-I-11-1003--NODE-5049-length-26562-cov-5.504285
666686	ERZ4558928_FASTA_CLST_778	1	sanntis	49949	56881	RiPP	root:Host-associated:Human:Digestive system	ERZ4558928_FASTA	mgnify	ERZ4558928.2045-Pilot-MoBio-Fiber-I-11-1003--NODE-2045-length-56883-cov-8.250836
666687	ERZ4558928_FASTA_CLST_779	10	sanntis	283	4312	NRP	root:Host-associated:Human:Digestive system	ERZ4558928_FASTA	mgnify	ERZ4558928.7339-Pilot-MoBio-Fiber-I-11-1003--NODE-7339-length-18328-cov-34.149471
666688	ERZ4558928_FASTA_CLST_780	11	sanntis	3	12794	Saccharide	root:Host-associated:Human:Digestive system	ERZ4558928_FASTA	mgnify	ERZ4558928.10676-Pilot-MoBio-Fiber-I-11-1003--NODE-10676-length-12794-cov-2.945191
666691	ERZ4558928_FASTA_CLST_783	0	sanntis	26104	33982	RiPP	root:Host-associated:Human:Digestive system	ERZ4558928_FASTA	mgnify	ERZ4558928.3591-Pilot-MoBio-Fiber-I-11-1003--NODE-3591-length-36192-cov-32.991527
666696	ERZ4558928_FASTA_CLST_788	0	sanntis	9329	17091	NRP|Polyketide	root:Host-associated:Human:Digestive system	ERZ4558928_FASTA	mgnify	ERZ4558928.7287-Pilot-MoBio-Fiber-I-11-1003--NODE-7287-length-18454-cov-5.829025
666697	ERZ4558928_FASTA_CLST_789	0	sanntis	43928	55073	Other	root:Host-associated:Human:Digestive system	ERZ4558928_FASTA	mgnify	ERZ4558928.2127-Pilot-MoBio-Fiber-I-11-1003--NODE-2127-length-55445-cov-643.116728
666698	ERZ4558928_FASTA_CLST_790	11	sanntis	3	4616	RiPP	root:Host-associated:Human:Digestive system	ERZ4558928_FASTA	mgnify	ERZ4558928.28496-Pilot-MoBio-Fiber-I-11-1003--NODE-28496-length-4616-cov-2.785856
666701	ERZ4558928_FASTA_CLST_793	10	sanntis	1	11069	Saccharide	root:Host-associated:Human:Digestive system	ERZ4558928_FASTA	mgnify	ERZ4558928.8856-Pilot-MoBio-Fiber-I-11-1003--NODE-8856-length-15403-cov-8.469203
666703	ERZ4558928_FASTA_CLST_795	0	sanntis	36363	49078	NRP|Saccharide	root:Host-associated:Human:Digestive system	ERZ4558928_FASTA	mgnify	ERZ4558928.1093-Pilot-MoBio-Fiber-I-11-1003--NODE-1093-length-85831-cov-47.222625
666704	ERZ4558928_FASTA_CLST_796	0	sanntis	106089	112036	RiPP	root:Host-associated:Human:Digestive system	ERZ4558928_FASTA	mgnify	ERZ4558928.673-Pilot-MoBio-Fiber-I-11-1003--NODE-673-length-115112-cov-11.715469
666705	ERZ4558928_FASTA_CLST_797	0	sanntis	89941	93595	RiPP	root:Host-associated:Human:Digestive system	ERZ4558928_FASTA	mgnify	ERZ4558928.461-Pilot-MoBio-Fiber-I-11-1003--NODE-461-length-139097-cov-551.219414
666706	ERZ4558928_FASTA_CLST_798	11	sanntis	48	6580	NRP	root:Host-associated:Human:Digestive system	ERZ4558928_FASTA	mgnify	ERZ4558928.20286-Pilot-MoBio-Fiber-I-11-1003--NODE-20286-length-6581-cov-3.771525
666708	ERZ4558928_FASTA_CLST_800	10	sanntis	62	21493	Saccharide	root:Host-associated:Human:Digestive system	ERZ4558928_FASTA	mgnify	ERZ4558928.193-Pilot-MoBio-Fiber-I-11-1003--NODE-193-length-206416-cov-6.785445
666709	ERZ4558928_FASTA_CLST_801	0	sanntis	120692	131136	NRP	root:Host-associated:Human:Digestive system	ERZ4558928_FASTA	mgnify	ERZ4558928.193-Pilot-MoBio-Fiber-I-11-1003--NODE-193-length-206416-cov-6.785445
666710	ERZ4558928_FASTA_CLST_802	10	sanntis	101	7218	NRP|Saccharide	root:Host-associated:Human:Digestive system	ERZ4558928_FASTA	mgnify	ERZ4558928.9231-Pilot-MoBio-Fiber-I-11-1003--NODE-9231-length-14799-cov-3.664448
666711	ERZ4558928_FASTA_CLST_803	11	sanntis	1	6344	NRP|Saccharide	root:Host-associated:Human:Digestive system	ERZ4558928_FASTA	mgnify	ERZ4558928.18164-Pilot-MoBio-Fiber-I-11-1003--NODE-18164-length-7394-cov-11.781331
666712	ERZ4558928_FASTA_CLST_804	11	sanntis	96	9574	Polyketide	root:Host-associated:Human:Digestive system	ERZ4558928_FASTA	mgnify	ERZ4558928.14167-Pilot-MoBio-Fiber-I-11-1003--NODE-14167-length-9574-cov-3.424766
666713	ERZ4558928_FASTA_CLST_805	0	sanntis	6377	29486	RiPP	root:Host-associated:Human:Digestive system	ERZ4558928_FASTA	mgnify	ERZ4558928.4405-Pilot-MoBio-Fiber-I-11-1003--NODE-4405-length-30231-cov-16.821815
666715	ERZ4558928_FASTA_CLST_807	10	sanntis	1	10703	Saccharide	root:Host-associated:Human:Digestive system	ERZ4558928_FASTA	mgnify	ERZ4558928.5633-Pilot-MoBio-Fiber-I-11-1003--NODE-5633-length-23979-cov-3.836499
666716	ERZ4558928_FASTA_CLST_808	0	sanntis	47120	50030	Terpene	root:Host-associated:Human:Digestive system	ERZ4558928_FASTA	mgnify	ERZ4558928.924-Pilot-MoBio-Fiber-I-11-1003--NODE-924-length-95209-cov-6.018658
666718	ERZ4558928_FASTA_CLST_810	0	sanntis	21095	28677	Other	root:Host-associated:Human:Digestive system	ERZ4558928_FASTA	mgnify	ERZ4558928.4464-Pilot-MoBio-Fiber-I-11-1003--NODE-4464-length-29882-cov-10.351518
666722	ERZ4558928_FASTA_CLST_814	10	sanntis	1147	4418	RiPP	root:Host-associated:Human:Digestive system	ERZ4558928_FASTA	mgnify	ERZ4558928.8159-Pilot-MoBio-Fiber-I-11-1003--NODE-8159-length-16635-cov-3.962073
666723	ERZ4558928_FASTA_CLST_815	10	sanntis	3	26346	Saccharide	root:Host-associated:Human:Digestive system	ERZ4558928_FASTA	mgnify	ERZ4558928.3843-Pilot-MoBio-Fiber-I-11-1003--NODE-3843-length-33982-cov-9.250081
666726	ERZ4558928_FASTA_CLST_818	11	sanntis	110	14932	Other	root:Host-associated:Human:Digestive system	ERZ4558928_FASTA	mgnify	ERZ4558928.9158-Pilot-MoBio-Fiber-I-11-1003--NODE-9158-length-14932-cov-17.756378
666727	ERZ4558928_FASTA_CLST_819	0	sanntis	12758	41324	Saccharide	root:Host-associated:Human:Digestive system	ERZ4558928_FASTA	mgnify	ERZ4558928.121-Pilot-MoBio-Fiber-I-11-1003--NODE-121-length-254297-cov-246.765101
666728	ERZ4558928_FASTA_CLST_820	10	sanntis	79	12797	RiPP	root:Host-associated:Human:Digestive system	ERZ4558928_FASTA	mgnify	ERZ4558928.7756-Pilot-MoBio-Fiber-I-11-1003--NODE-7756-length-17415-cov-19.400450
666730	ERZ4558928_FASTA_CLST_822	0	sanntis	6014	8534	NRP	root:Host-associated:Human:Digestive system	ERZ4558928_FASTA	mgnify	ERZ4558928.12415-Pilot-MoBio-Fiber-I-11-1003--NODE-12415-length-11013-cov-20.383778
666732	ERZ4558928_FASTA_CLST_824	0	sanntis	36443	45774	NRP	root:Host-associated:Human:Digestive system	ERZ4558928_FASTA	mgnify	ERZ4558928.1099-Pilot-MoBio-Fiber-I-11-1003--NODE-1099-length-85520-cov-10.578631
666733	ERZ4558928_FASTA_CLST_825	0	sanntis	14067	32853	Saccharide	root:Host-associated:Human:Digestive system	ERZ4558928_FASTA	mgnify	ERZ4558928.1852-Pilot-MoBio-Fiber-I-11-1003--NODE-1852-length-61125-cov-4.347169
666734	ERZ4558928_FASTA_CLST_826	11	sanntis	305	4191	RiPP	root:Host-associated:Human:Digestive system	ERZ4558928_FASTA	mgnify	ERZ4558928.28777-Pilot-MoBio-Fiber-I-11-1003--NODE-28777-length-4572-cov-10.107008
666735	ERZ4558928_FASTA_CLST_827	1	sanntis	19457	29765	Other	root:Host-associated:Human:Digestive system	ERZ4558928_FASTA	mgnify	ERZ4558928.4488-Pilot-MoBio-Fiber-I-11-1003--NODE-4488-length-29767-cov-34.163186
666736	ERZ4558928_FASTA_CLST_828	10	sanntis	641	4007	RiPP	root:Host-associated:Human:Digestive system	ERZ4558928_FASTA	mgnify	ERZ4558928.13270-Pilot-MoBio-Fiber-I-11-1003--NODE-13270-length-10297-cov-6.085910
666737	ERZ4558928_FASTA_CLST_829	0	sanntis	6565	7989	Other	root:Host-associated:Human:Digestive system	ERZ4558928_FASTA	mgnify	ERZ4558928.13270-Pilot-MoBio-Fiber-I-11-1003--NODE-13270-length-10297-cov-6.085910
666739	ERZ4558928_FASTA_CLST_831	11	sanntis	43	15987	Saccharide	root:Host-associated:Human:Digestive system	ERZ4558928_FASTA	mgnify	ERZ4558928.8481-Pilot-MoBio-Fiber-I-11-1003--NODE-8481-length-16070-cov-12.251860
666743	ERZ4558928_FASTA_CLST_835	1	sanntis	3237	5154	Polyketide	root:Host-associated:Human:Digestive system	ERZ4558928_FASTA	mgnify	ERZ4558928.25685-Pilot-MoBio-Fiber-I-11-1003--NODE-25685-length-5154-cov-2.775852
666745	ERZ4558928_FASTA_CLST_837	10	sanntis	3	4716	NRP	root:Host-associated:Human:Digestive system	ERZ4558928_FASTA	mgnify	ERZ4558928.9258-Pilot-MoBio-Fiber-I-11-1003--NODE-9258-length-14751-cov-24.040548
666746	ERZ4558928_FASTA_CLST_838	10	sanntis	1	3338	RiPP	root:Host-associated:Human:Digestive system	ERZ4558928_FASTA	mgnify	ERZ4558928.7724-Pilot-MoBio-Fiber-I-11-1003--NODE-7724-length-17463-cov-5.715288
666747	ERZ4558928_FASTA_CLST_839	0	sanntis	13124	52349	Other	root:Host-associated:Human:Digestive system	ERZ4558928_FASTA	mgnify	ERZ4558928.2093-Pilot-MoBio-Fiber-I-11-1003--NODE-2093-length-56055-cov-13.453017
666748	ERZ4558928_FASTA_CLST_840	11	sanntis	150	28192	Other	root:Host-associated:Human:Digestive system	ERZ4558928_FASTA	mgnify	ERZ4558928.4767-Pilot-MoBio-Fiber-I-11-1003--NODE-4767-length-28193-cov-40.111325
666750	ERZ4558928_FASTA_CLST_842	11	sanntis	3	11119	RiPP	root:Host-associated:Human:Digestive system	ERZ4558928_FASTA	mgnify	ERZ4558928.12298-Pilot-MoBio-Fiber-I-11-1003--NODE-12298-length-11119-cov-14.190998
666751	ERZ4558928_FASTA_CLST_843	0	sanntis	33530	40361	RiPP	root:Host-associated:Human:Digestive system	ERZ4558928_FASTA	mgnify	ERZ4558928.551-Pilot-MoBio-Fiber-I-11-1003--NODE-551-length-128004-cov-26.352170
666752	ERZ4558928_FASTA_CLST_844	10	sanntis	1	5103	Other	root:Host-associated:Human:Digestive system	ERZ4558928_FASTA	mgnify	ERZ4558928.22138-Pilot-MoBio-Fiber-I-11-1003--NODE-22138-length-6007-cov-7.718044
666753	ERZ4558928_FASTA_CLST_845	0	sanntis	55231	60366	RiPP	root:Host-associated:Human:Digestive system	ERZ4558928_FASTA	mgnify	ERZ4558928.559-Pilot-MoBio-Fiber-I-11-1003--NODE-559-length-127071-cov-79.878049
666755	ERZ4558928_FASTA_CLST_847	10	sanntis	3	15590	Saccharide	root:Host-associated:Human:Digestive system	ERZ4558928_FASTA	mgnify	ERZ4558928.8660-Pilot-MoBio-Fiber-I-11-1003--NODE-8660-length-15736-cov-22.941823
666757	ERZ4558928_FASTA_CLST_849	0	sanntis	82883	88897	RiPP	root:Host-associated:Human:Digestive system	ERZ4558928_FASTA	mgnify	ERZ4558928.859-Pilot-MoBio-Fiber-I-11-1003--NODE-859-length-98800-cov-11.703585
666759	ERZ4558928_FASTA_CLST_851	11	sanntis	235	17487	Saccharide	root:Host-associated:Human:Digestive system	ERZ4558928_FASTA	mgnify	ERZ4558928.7716-Pilot-MoBio-Fiber-I-11-1003--NODE-7716-length-17489-cov-3.491672
666760	ERZ4558928_FASTA_CLST_852	11	sanntis	256	20530	Saccharide	root:Host-associated:Human:Digestive system	ERZ4558928_FASTA	mgnify	ERZ4558928.6473-Pilot-MoBio-Fiber-I-11-1003--NODE-6473-length-20908-cov-9.240795
666762	ERZ4558928_FASTA_CLST_854	1	sanntis	10803	18751	RiPP	root:Host-associated:Human:Digestive system	ERZ4558928_FASTA	mgnify	ERZ4558928.7177-Pilot-MoBio-Fiber-I-11-1003--NODE-7177-length-18752-cov-4.761339
666765	ERZ4558928_FASTA_CLST_857	0	sanntis	44956	53653	RiPP	root:Host-associated:Human:Digestive system	ERZ4558928_FASTA	mgnify	ERZ4558928.249-Pilot-MoBio-Fiber-I-11-1003--NODE-249-length-185287-cov-8.204832
666766	ERZ4558928_FASTA_CLST_858	0	sanntis	94826	98994	RiPP	root:Host-associated:Human:Digestive system	ERZ4558928_FASTA	mgnify	ERZ4558928.249-Pilot-MoBio-Fiber-I-11-1003--NODE-249-length-185287-cov-8.204832
666768	ERZ4558928_FASTA_CLST_860	0	sanntis	10822	27717	Saccharide	root:Host-associated:Human:Digestive system	ERZ4558928_FASTA	mgnify	ERZ4558928.1343-Pilot-MoBio-Fiber-I-11-1003--NODE-1343-length-76887-cov-48.613397
666769	ERZ4558928_FASTA_CLST_861	11	sanntis	2	4921	Polyketide	root:Host-associated:Human:Digestive system	ERZ4558928_FASTA	mgnify	ERZ4558928.26825-Pilot-MoBio-Fiber-I-11-1003--NODE-26825-length-4922-cov-2.546543
666770	ERZ4558928_FASTA_CLST_862	11	sanntis	1	24852	Other	root:Host-associated:Human:Digestive system	ERZ4558928_FASTA	mgnify	ERZ4558928.5418-Pilot-MoBio-Fiber-I-11-1003--NODE-5418-length-24854-cov-9.525730
666777	ERZ4558928_FASTA_CLST_869	11	sanntis	2	22646	Other	root:Host-associated:Human:Digestive system	ERZ4558928_FASTA	mgnify	ERZ4558928.5979-Pilot-MoBio-Fiber-I-11-1003--NODE-5979-length-22646-cov-17.177234
666778	ERZ4558928_FASTA_CLST_870	11	sanntis	3	13440	Saccharide	root:Host-associated:Human:Digestive system	ERZ4558928_FASTA	mgnify	ERZ4558928.9819-Pilot-MoBio-Fiber-I-11-1003--NODE-9819-length-13897-cov-7.657381
666779	ERZ4558928_FASTA_CLST_871	11	sanntis	1	3983	Polyketide	root:Host-associated:Human:Digestive system	ERZ4558928_FASTA	mgnify	ERZ4558928.32816-Pilot-MoBio-Fiber-I-11-1003--NODE-32816-length-3984-cov-5.668288
666780	ERZ4558928_FASTA_CLST_872	10	sanntis	213	18690	NRP	root:Host-associated:Human:Digestive system	ERZ4558928_FASTA	mgnify	ERZ4558928.3975-Pilot-MoBio-Fiber-I-11-1003--NODE-3975-length-33070-cov-43.547692
666782	ERZ4558928_FASTA_CLST_874	10	sanntis	3	5410	NRP	root:Host-associated:Human:Digestive system	ERZ4558928_FASTA	mgnify	ERZ4558928.22760-Pilot-MoBio-Fiber-I-11-1003--NODE-22760-length-5838-cov-2.674362
666783	ERZ4558928_FASTA_CLST_875	10	sanntis	1	13397	Saccharide	root:Host-associated:Human:Digestive system	ERZ4558928_FASTA	mgnify	ERZ4558928.9822-Pilot-MoBio-Fiber-I-11-1003--NODE-9822-length-13896-cov-4.347131
666785	ERZ4558928_FASTA_CLST_877	0	sanntis	61963	68608	RiPP	root:Host-associated:Human:Digestive system	ERZ4558928_FASTA	mgnify	ERZ4558928.1087-Pilot-MoBio-Fiber-I-11-1003--NODE-1087-length-85989-cov-64.783069
666787	ERZ4558928_FASTA_CLST_879	11	sanntis	1	4707	RiPP	root:Host-associated:Human:Digestive system	ERZ4558928_FASTA	mgnify	ERZ4558928.27964-Pilot-MoBio-Fiber-I-11-1003--NODE-27964-length-4709-cov-3.165155
666789	ERZ4558928_FASTA_CLST_881	10	sanntis	2	3481	NRP	root:Host-associated:Human:Digestive system	ERZ4558928_FASTA	mgnify	ERZ4558928.26863-Pilot-MoBio-Fiber-I-11-1003--NODE-26863-length-4913-cov-2.584160
666790	ERZ4558928_FASTA_CLST_882	1	sanntis	1712	7341	Other	root:Host-associated:Human:Digestive system	ERZ4558928_FASTA	mgnify	ERZ4558928.18299-Pilot-MoBio-Fiber-I-11-1003--NODE-18299-length-7341-cov-23.166713
666791	ERZ4558928_FASTA_CLST_883	1	sanntis	4074	8115	Polyketide	root:Host-associated:Human:Digestive system	ERZ4558928_FASTA	mgnify	ERZ4558928.16584-Pilot-MoBio-Fiber-I-11-1003--NODE-16584-length-8116-cov-4.608533
666792	ERZ4558928_FASTA_CLST_884	0	sanntis	24120	31967	RiPP	root:Host-associated:Human:Digestive system	ERZ4558928_FASTA	mgnify	ERZ4558928.3310-Pilot-MoBio-Fiber-I-11-1003--NODE-3310-length-38744-cov-73.589909
666793	ERZ4558928_FASTA_CLST_885	0	sanntis	244786	248013	Polyketide	root:Host-associated:Human:Digestive system	ERZ4558928_FASTA	mgnify	ERZ4558928.125-Pilot-MoBio-Fiber-I-11-1003--NODE-125-length-250497-cov-98.230333
666795	ERZ4558928_FASTA_CLST_887	0	sanntis	15718	49639	Saccharide	root:Host-associated:Human:Digestive system	ERZ4558928_FASTA	mgnify	ERZ4558928.1197-Pilot-MoBio-Fiber-I-11-1003--NODE-1197-length-81898-cov-14.097322
666796	ERZ4558928_FASTA_CLST_888	0	sanntis	57487	78730	NRP	root:Host-associated:Human:Digestive system	ERZ4558928_FASTA	mgnify	ERZ4558928.1197-Pilot-MoBio-Fiber-I-11-1003--NODE-1197-length-81898-cov-14.097322
666797	ERZ4558928_FASTA_CLST_889	11	sanntis	108	6531	RiPP	root:Host-associated:Human:Digestive system	ERZ4558928_FASTA	mgnify	ERZ4558928.20264-Pilot-MoBio-Fiber-I-11-1003--NODE-20264-length-6589-cov-4.183354
666800	ERZ4558928_FASTA_CLST_892	10	sanntis	206	16577	Saccharide	root:Host-associated:Human:Digestive system	ERZ4558928_FASTA	mgnify	ERZ4558928.3332-Pilot-MoBio-Fiber-I-11-1003--NODE-3332-length-38528-cov-12.908143
666801	ERZ4558928_FASTA_CLST_893	0	sanntis	8266	17834	NRP	root:Host-associated:Human:Digestive system	ERZ4558928_FASTA	mgnify	ERZ4558928.7185-Pilot-MoBio-Fiber-I-11-1003--NODE-7185-length-18726-cov-4.518473
666802	ERZ4558928_FASTA_CLST_894	0	sanntis	58164	84074	NRP|Polyketide	root:Host-associated:Human:Digestive system	ERZ4558928_FASTA	mgnify	ERZ4558928.1067-Pilot-MoBio-Fiber-I-11-1003--NODE-1067-length-87118-cov-5.115543
666804	ERZ4558928_FASTA_CLST_896	0	sanntis	69909	78780	Saccharide	root:Host-associated:Human:Digestive system	ERZ4558928_FASTA	mgnify	ERZ4558928.319-Pilot-MoBio-Fiber-I-11-1003--NODE-319-length-166069-cov-5.699130
666805	ERZ4558928_FASTA_CLST_897	0	sanntis	115317	117036	Polyketide	root:Host-associated:Human:Digestive system	ERZ4558928_FASTA	mgnify	ERZ4558928.319-Pilot-MoBio-Fiber-I-11-1003--NODE-319-length-166069-cov-5.699130
666807	ERZ4558928_FASTA_CLST_899	0	sanntis	8312	33083	Saccharide	root:Host-associated:Human:Digestive system	ERZ4558928_FASTA	mgnify	ERZ4558928.3905-Pilot-MoBio-Fiber-I-11-1003--NODE-3905-length-33559-cov-12.559375
666811	ERZ4558928_FASTA_CLST_903	10	sanntis	155	20692	Saccharide	root:Host-associated:Human:Digestive system	ERZ4558928_FASTA	mgnify	ERZ4558928.858-Pilot-MoBio-Fiber-I-11-1003--NODE-858-length-98984-cov-536.479471
666812	ERZ4558928_FASTA_CLST_904	0	sanntis	59364	65186	RiPP	root:Host-associated:Human:Digestive system	ERZ4558928_FASTA	mgnify	ERZ4558928.718-Pilot-MoBio-Fiber-I-11-1003--NODE-718-length-111142-cov-7.544321
666813	ERZ4558928_FASTA_CLST_905	0	sanntis	4940	18276	Saccharide	root:Host-associated:Human:Digestive system	ERZ4558928_FASTA	mgnify	ERZ4558928.1024-Pilot-MoBio-Fiber-I-11-1003--NODE-1024-length-89952-cov-88.361435
666814	ERZ4558928_FASTA_CLST_906	11	sanntis	415	16620	NRP	root:Host-associated:Human:Digestive system	ERZ4558928_FASTA	mgnify	ERZ4558928.8164-Pilot-MoBio-Fiber-I-11-1003--NODE-8164-length-16622-cov-8.865095
666815	ERZ4558928_FASTA_CLST_907	11	sanntis	52	18063	Other	root:Host-associated:Human:Digestive system	ERZ4558928_FASTA	mgnify	ERZ4558928.7453-Pilot-MoBio-Fiber-I-11-1003--NODE-7453-length-18063-cov-7.477872
666817	ERZ4558928_FASTA_CLST_909	11	sanntis	1	26250	Saccharide	root:Host-associated:Human:Digestive system	ERZ4558928_FASTA	mgnify	ERZ4558928.5102-Pilot-MoBio-Fiber-I-11-1003--NODE-5102-length-26252-cov-29.130086
666818	ERZ4558928_FASTA_CLST_910	0	sanntis	4173	12024	RiPP	root:Host-associated:Human:Digestive system	ERZ4558928_FASTA	mgnify	ERZ4558928.1296-Pilot-MoBio-Fiber-I-11-1003--NODE-1296-length-78629-cov-285.075886
666819	ERZ4558928_FASTA_CLST_911	10	sanntis	3	19620	Saccharide	root:Host-associated:Human:Digestive system	ERZ4558928_FASTA	mgnify	ERZ4558928.4877-Pilot-MoBio-Fiber-I-11-1003--NODE-4877-length-27556-cov-7.189599
666820	ERZ4558928_FASTA_CLST_912	10	sanntis	2	6791	NRP	root:Host-associated:Human:Digestive system	ERZ4558928_FASTA	mgnify	ERZ4558928.391-Pilot-MoBio-Fiber-I-11-1003--NODE-391-length-150922-cov-15.780430
666824	ERZ4558928_FASTA_CLST_916	1	sanntis	30780	73343	Saccharide	root:Host-associated:Human:Digestive system	ERZ4558928_FASTA	mgnify	ERZ4558928.1444-Pilot-MoBio-Fiber-I-11-1003--NODE-1444-length-73379-cov-239.822474
666826	ERZ4558928_FASTA_CLST_918	11	sanntis	113	3420	Polyketide	root:Host-associated:Human:Digestive system	ERZ4558928_FASTA	mgnify	ERZ4558928.37955-Pilot-MoBio-Fiber-I-11-1003--NODE-37955-length-3420-cov-2.210589
666827	ERZ4558928_FASTA_CLST_919	0	sanntis	17803	29651	Saccharide	root:Host-associated:Human:Digestive system	ERZ4558928_FASTA	mgnify	ERZ4558928.2748-Pilot-MoBio-Fiber-I-11-1003--NODE-2748-length-45091-cov-13.702359
666828	ERZ4558928_FASTA_CLST_920	0	sanntis	9831	14909	RiPP	root:Host-associated:Human:Digestive system	ERZ4558928_FASTA	mgnify	ERZ4558928.5421-Pilot-MoBio-Fiber-I-11-1003--NODE-5421-length-24849-cov-8.687954
666831	ERZ4558928_FASTA_CLST_923	10	sanntis	96	11546	Saccharide	root:Host-associated:Human:Digestive system	ERZ4558928_FASTA	mgnify	ERZ4558928.2043-Pilot-MoBio-Fiber-I-11-1003--NODE-2043-length-56928-cov-24.191747
666832	ERZ4558928_FASTA_CLST_924	11	sanntis	2	3464	Saccharide	root:Host-associated:Human:Digestive system	ERZ4558928_FASTA	mgnify	ERZ4558928.37478-Pilot-MoBio-Fiber-I-11-1003--NODE-37478-length-3466-cov-3.330776
666833	ERZ4558928_FASTA_CLST_925	1	sanntis	23948	36600	Saccharide	root:Host-associated:Human:Digestive system	ERZ4558928_FASTA	mgnify	ERZ4558928.3533-Pilot-MoBio-Fiber-I-11-1003--NODE-3533-length-36601-cov-8.054567
666834	ERZ4558928_FASTA_CLST_926	0	sanntis	467828	480920	Other	root:Host-associated:Human:Digestive system	ERZ4558928_FASTA	mgnify	ERZ4558928.5-Pilot-MoBio-Fiber-I-11-1003--NODE-5-length-694732-cov-77.406802
666835	ERZ4558928_FASTA_CLST_927	0	sanntis	641964	651440	NRP|Saccharide	root:Host-associated:Human:Digestive system	ERZ4558928_FASTA	mgnify	ERZ4558928.5-Pilot-MoBio-Fiber-I-11-1003--NODE-5-length-694732-cov-77.406802
666836	ERZ4558928_FASTA_CLST_928	11	sanntis	1	8064	NRP	root:Host-associated:Human:Digestive system	ERZ4558928_FASTA	mgnify	ERZ4558928.16242-Pilot-MoBio-Fiber-I-11-1003--NODE-16242-length-8291-cov-2.637083
666838	ERZ4558928_FASTA_CLST_930	0	sanntis	81067	87314	RiPP	root:Host-associated:Human:Digestive system	ERZ4558928_FASTA	mgnify	ERZ4558928.576-Pilot-MoBio-Fiber-I-11-1003--NODE-576-length-124293-cov-8.256883
666840	ERZ4558928_FASTA_CLST_932	10	sanntis	98	13666	NRP|Saccharide	root:Host-associated:Human:Digestive system	ERZ4558928_FASTA	mgnify	ERZ4558928.5886-Pilot-MoBio-Fiber-I-11-1003--NODE-5886-length-22961-cov-3.976752
666843	ERZ4558928_FASTA_CLST_935	11	sanntis	3	4647	RiPP	root:Host-associated:Human:Digestive system	ERZ4558928_FASTA	mgnify	ERZ4558928.28081-Pilot-MoBio-Fiber-I-11-1003--NODE-28081-length-4688-cov-182.661679
666844	ERZ4558928_FASTA_CLST_936	11	sanntis	3	5025	Polyketide	root:Host-associated:Human:Digestive system	ERZ4558928_FASTA	mgnify	ERZ4558928.25542-Pilot-MoBio-Fiber-I-11-1003--NODE-25542-length-5180-cov-3.590241
666845	ERZ4558928_FASTA_CLST_937	11	sanntis	146	4401	RiPP	root:Host-associated:Human:Digestive system	ERZ4558928_FASTA	mgnify	ERZ4558928.29825-Pilot-MoBio-Fiber-I-11-1003--NODE-29825-length-4403-cov-3.259593
666846	ERZ4558928_FASTA_CLST_938	10	sanntis	1	23922	Other	root:Host-associated:Human:Digestive system	ERZ4558928_FASTA	mgnify	ERZ4558928.1606-Pilot-MoBio-Fiber-I-11-1003--NODE-1606-length-68242-cov-15.130771
666847	ERZ4558928_FASTA_CLST_939	11	sanntis	2	6757	Saccharide	root:Host-associated:Human:Digestive system	ERZ4558928_FASTA	mgnify	ERZ4558928.19804-Pilot-MoBio-Fiber-I-11-1003--NODE-19804-length-6759-cov-4.898683
666848	ERZ4558928_FASTA_CLST_940	1	sanntis	13787	34764	Saccharide	root:Host-associated:Human:Digestive system	ERZ4558928_FASTA	mgnify	ERZ4558928.3755-Pilot-MoBio-Fiber-I-11-1003--NODE-3755-length-34766-cov-4.367321
666849	ERZ4558928_FASTA_CLST_941	10	sanntis	1	6670	RiPP	root:Host-associated:Human:Digestive system	ERZ4558928_FASTA	mgnify	ERZ4558928.4453-Pilot-MoBio-Fiber-I-11-1003--NODE-4453-length-29927-cov-4.831558
666850	ERZ4558928_FASTA_CLST_942	11	sanntis	56	12237	RiPP	root:Host-associated:Human:Digestive system	ERZ4558928_FASTA	mgnify	ERZ4558928.11174-Pilot-MoBio-Fiber-I-11-1003--NODE-11174-length-12239-cov-3.139615
666851	ERZ4558928_FASTA_CLST_943	0	sanntis	57076	90785	Saccharide	root:Host-associated:Human:Digestive system	ERZ4558928_FASTA	mgnify	ERZ4558928.648-Pilot-MoBio-Fiber-I-11-1003--NODE-648-length-117355-cov-6.371340
666852	ERZ4558928_FASTA_CLST_944	10	sanntis	1	33061	Saccharide	root:Host-associated:Human:Digestive system	ERZ4558928_FASTA	mgnify	ERZ4558928.80-Pilot-MoBio-Fiber-I-11-1003--NODE-80-length-302487-cov-47.608095
666853	ERZ4558928_FASTA_CLST_945	10	sanntis	1	9958	Other	root:Host-associated:Human:Digestive system	ERZ4558928_FASTA	mgnify	ERZ4558928.11202-Pilot-MoBio-Fiber-I-11-1003--NODE-11202-length-12211-cov-4.552085
666854	ERZ4558928_FASTA_CLST_946	0	sanntis	11628	16377	NRP|Saccharide	root:Host-associated:Human:Digestive system	ERZ4558928_FASTA	mgnify	ERZ4558928.3322-Pilot-MoBio-Fiber-I-11-1003--NODE-3322-length-38611-cov-101.220195
666856	ERZ4558928_FASTA_CLST_948	0	sanntis	58020	76473	RiPP	root:Host-associated:Human:Digestive system	ERZ4558928_FASTA	mgnify	ERZ4558928.113-Pilot-MoBio-Fiber-I-11-1003--NODE-113-length-258022-cov-18.390994
666857	ERZ4558928_FASTA_CLST_949	0	sanntis	153225	169653	RiPP	root:Host-associated:Human:Digestive system	ERZ4558928_FASTA	mgnify	ERZ4558928.113-Pilot-MoBio-Fiber-I-11-1003--NODE-113-length-258022-cov-18.390994
666858	ERZ4558928_FASTA_CLST_950	1	sanntis	13172	18264	NRP	root:Host-associated:Human:Digestive system	ERZ4558928_FASTA	mgnify	ERZ4558928.7371-Pilot-MoBio-Fiber-I-11-1003--NODE-7371-length-18266-cov-5.670075
666859	ERZ4558928_FASTA_CLST_951	11	sanntis	2	6559	NRP	root:Host-associated:Human:Digestive system	ERZ4558928_FASTA	mgnify	ERZ4558928.19656-Pilot-MoBio-Fiber-I-11-1003--NODE-19656-length-6815-cov-18.033244
666860	ERZ4558928_FASTA_CLST_952	0	sanntis	8408	22056	Other	root:Host-associated:Human:Digestive system	ERZ4558928_FASTA	mgnify	ERZ4558928.5714-Pilot-MoBio-Fiber-I-11-1003--NODE-5714-length-23651-cov-45.266522
666862	ERZ4558928_FASTA_CLST_954	0	sanntis	69623	71579	NRP|Saccharide	root:Host-associated:Human:Digestive system	ERZ4558928_FASTA	mgnify	ERZ4558928.528-Pilot-MoBio-Fiber-I-11-1003--NODE-528-length-130399-cov-15.312380
666863	ERZ4558928_FASTA_CLST_955	0	sanntis	25342	46875	NRP	root:Host-associated:Human:Digestive system	ERZ4558928_FASTA	mgnify	ERZ4558928.2325-Pilot-MoBio-Fiber-I-11-1003--NODE-2325-length-51552-cov-6.884177
666865	ERZ4558928_FASTA_CLST_957	11	sanntis	1	15960	Saccharide	root:Host-associated:Human:Digestive system	ERZ4558928_FASTA	mgnify	ERZ4558928.8540-Pilot-MoBio-Fiber-I-11-1003--NODE-8540-length-15962-cov-29.854643
666866	ERZ4558928_FASTA_CLST_958	10	sanntis	300	15235	RiPP	root:Host-associated:Human:Digestive system	ERZ4558928_FASTA	mgnify	ERZ4558928.7782-Pilot-MoBio-Fiber-I-11-1003--NODE-7782-length-17357-cov-11.235590
666867	ERZ4558928_FASTA_CLST_959	10	sanntis	450	31401	Saccharide	root:Host-associated:Human:Digestive system	ERZ4558928_FASTA	mgnify	ERZ4558928.4186-Pilot-MoBio-Fiber-I-11-1003--NODE-4186-length-31774-cov-14.079471
666870	ERZ4558928_FASTA_CLST_962	0	sanntis	48703	79694	NRP	root:Host-associated:Human:Digestive system	ERZ4558928_FASTA	mgnify	ERZ4558928.760-Pilot-MoBio-Fiber-I-11-1003--NODE-760-length-107476-cov-20.292070
666873	ERZ4558928_FASTA_CLST_965	11	sanntis	3	14261	Saccharide	root:Host-associated:Human:Digestive system	ERZ4558928_FASTA	mgnify	ERZ4558928.9580-Pilot-MoBio-Fiber-I-11-1003--NODE-9580-length-14263-cov-8.918793
666876	ERZ4558928_FASTA_CLST_968	10	sanntis	3	5396	Polyketide	root:Host-associated:Human:Digestive system	ERZ4558928_FASTA	mgnify	ERZ4558928.8253-Pilot-MoBio-Fiber-I-11-1003--NODE-8253-length-16451-cov-28.405338
666877	ERZ4558928_FASTA_CLST_969	0	sanntis	168316	193884	Other	root:Host-associated:Human:Digestive system	ERZ4558928_FASTA	mgnify	ERZ4558928.161-Pilot-MoBio-Fiber-I-11-1003--NODE-161-length-222682-cov-20.587583
666878	ERZ4558928_FASTA_CLST_970	0	sanntis	201380	204737	RiPP	root:Host-associated:Human:Digestive system	ERZ4558928_FASTA	mgnify	ERZ4558928.161-Pilot-MoBio-Fiber-I-11-1003--NODE-161-length-222682-cov-20.587583
666879	ERZ4558928_FASTA_CLST_971	0	sanntis	133662	159349	Saccharide	root:Host-associated:Human:Digestive system	ERZ4558928_FASTA	mgnify	ERZ4558928.237-Pilot-MoBio-Fiber-I-11-1003--NODE-237-length-189943-cov-104.180217
666880	ERZ4558928_FASTA_CLST_972	0	sanntis	20245	48745	NRP	root:Host-associated:Human:Digestive system	ERZ4558928_FASTA	mgnify	ERZ4558928.622-Pilot-MoBio-Fiber-I-11-1003--NODE-622-length-120299-cov-17.665569
666881	ERZ4558928_FASTA_CLST_973	0	sanntis	69467	77488	Polyketide	root:Host-associated:Human:Digestive system	ERZ4558928_FASTA	mgnify	ERZ4558928.622-Pilot-MoBio-Fiber-I-11-1003--NODE-622-length-120299-cov-17.665569
666883	ERZ4558928_FASTA_CLST_975	11	sanntis	3	8150	Other	root:Host-associated:Human:Digestive system	ERZ4558928_FASTA	mgnify	ERZ4558928.15980-Pilot-MoBio-Fiber-I-11-1003--NODE-15980-length-8431-cov-8.128082
666884	ERZ4558928_FASTA_CLST_976	0	sanntis	7860	14361	NRP	root:Host-associated:Human:Digestive system	ERZ4558928_FASTA	mgnify	ERZ4558928.5727-Pilot-MoBio-Fiber-I-11-1003--NODE-5727-length-23607-cov-14.626094
666887	ERZ4558928_FASTA_CLST_979	0	sanntis	187384	199881	RiPP	root:Host-associated:Human:Digestive system	ERZ4558928_FASTA	mgnify	ERZ4558928.169-Pilot-MoBio-Fiber-I-11-1003--NODE-169-length-218363-cov-9.695798
666888	ERZ4558928_FASTA_CLST_980	10	sanntis	604	7154	Saccharide	root:Host-associated:Human:Digestive system	ERZ4558928_FASTA	mgnify	ERZ4558928.1545-Pilot-MoBio-Fiber-I-11-1003--NODE-1545-length-70020-cov-516.703158
666890	ERZ4558928_FASTA_CLST_982	1	sanntis	9475	15019	RiPP	root:Host-associated:Human:Digestive system	ERZ4558928_FASTA	mgnify	ERZ4558928.9113-Pilot-MoBio-Fiber-I-11-1003--NODE-9113-length-15021-cov-4.715404
666891	ERZ4558928_FASTA_CLST_983	11	sanntis	2	7673	Saccharide	root:Host-associated:Human:Digestive system	ERZ4558928_FASTA	mgnify	ERZ4558928.16606-Pilot-MoBio-Fiber-I-11-1003--NODE-16606-length-8106-cov-26.177606
666894	ERZ4558928_FASTA_CLST_986	10	sanntis	1	5102	RiPP	root:Host-associated:Human:Digestive system	ERZ4558928_FASTA	mgnify	ERZ4558928.20174-Pilot-MoBio-Fiber-I-11-1003--NODE-20174-length-6619-cov-92.483338
666896	ERZ4558928_FASTA_CLST_988	0	sanntis	30287	49915	Saccharide	root:Host-associated:Human:Digestive system	ERZ4558928_FASTA	mgnify	ERZ4558928.2162-Pilot-MoBio-Fiber-I-11-1003--NODE-2162-length-54604-cov-8.686577
666897	ERZ4558928_FASTA_CLST_989	0	sanntis	2871	20001	NRP	root:Host-associated:Human:Digestive system	ERZ4558928_FASTA	mgnify	ERZ4558928.4719-Pilot-MoBio-Fiber-I-11-1003--NODE-4719-length-28478-cov-26.177494
666898	ERZ4558928_FASTA_CLST_990	10	sanntis	3	29942	Saccharide	root:Host-associated:Human:Digestive system	ERZ4558928_FASTA	mgnify	ERZ4558928.3835-Pilot-MoBio-Fiber-I-11-1003--NODE-3835-length-34037-cov-4.689723
666899	ERZ4558928_FASTA_CLST_991	0	sanntis	3197	8344	RiPP	root:Host-associated:Human:Digestive system	ERZ4558928_FASTA	mgnify	ERZ4558928.4239-Pilot-MoBio-Fiber-I-11-1003--NODE-4239-length-31460-cov-6.497371
666900	ERZ4558928_FASTA_CLST_992	0	sanntis	30289	49548	NRP|Saccharide	root:Host-associated:Human:Digestive system	ERZ4558928_FASTA	mgnify	ERZ4558928.1640-Pilot-MoBio-Fiber-I-11-1003--NODE-1640-length-67132-cov-42.519693
666901	ERZ4558928_FASTA_CLST_993	0	sanntis	88065	115641	Other	root:Host-associated:Human:Digestive system	ERZ4558928_FASTA	mgnify	ERZ4558928.512-Pilot-MoBio-Fiber-I-11-1003--NODE-512-length-132107-cov-12.710475
666903	ERZ4558928_FASTA_CLST_995	11	sanntis	444	10940	Saccharide	root:Host-associated:Human:Digestive system	ERZ4558928_FASTA	mgnify	ERZ4558928.12236-Pilot-MoBio-Fiber-I-11-1003--NODE-12236-length-11181-cov-16.642201
666904	ERZ4558928_FASTA_CLST_996	11	sanntis	3	4004	RiPP	root:Host-associated:Human:Digestive system	ERZ4558928_FASTA	mgnify	ERZ4558928.32676-Pilot-MoBio-Fiber-I-11-1003--NODE-32676-length-4005-cov-476.657077
666906	ERZ4558928_FASTA_CLST_998	11	sanntis	165	18678	Saccharide	root:Host-associated:Human:Digestive system	ERZ4558928_FASTA	mgnify	ERZ4558928.7204-Pilot-MoBio-Fiber-I-11-1003--NODE-7204-length-18678-cov-126.263749
666907	ERZ4558928_FASTA_CLST_999	0	sanntis	27344	41873	Saccharide	root:Host-associated:Human:Digestive system	ERZ4558928_FASTA	mgnify	ERZ4558928.1488-Pilot-MoBio-Fiber-I-11-1003--NODE-1488-length-71723-cov-9.659171
666910	ERZ4558928_FASTA_CLST_1002	0	sanntis	4903	17727	Saccharide	root:Host-associated:Human:Digestive system	ERZ4558928_FASTA	mgnify	ERZ4558928.6332-Pilot-MoBio-Fiber-I-11-1003--NODE-6332-length-21365-cov-7.312195
666912	ERZ4558928_FASTA_CLST_1004	0	sanntis	686437	702498	Saccharide	root:Host-associated:Human:Digestive system	ERZ4558928_FASTA	mgnify	ERZ4558928.3-Pilot-MoBio-Fiber-I-11-1003--NODE-3-length-748450-cov-87.981007
666914	ERZ4558928_FASTA_CLST_1006	10	sanntis	3	12319	Saccharide	root:Host-associated:Human:Digestive system	ERZ4558928_FASTA	mgnify	ERZ4558928.4576-Pilot-MoBio-Fiber-I-11-1003--NODE-4576-length-29254-cov-5.835213
666915	ERZ4558928_FASTA_CLST_1007	10	sanntis	1	12290	NRP	root:Host-associated:Human:Digestive system	ERZ4558928_FASTA	mgnify	ERZ4558928.3747-Pilot-MoBio-Fiber-I-11-1003--NODE-3747-length-34817-cov-16.754030
666919	ERZ4558928_FASTA_CLST_1011	1	sanntis	35403	50427	RiPP	root:Host-associated:Human:Digestive system	ERZ4558928_FASTA	mgnify	ERZ4558928.2390-Pilot-MoBio-Fiber-I-11-1003--NODE-2390-length-50517-cov-5.514215
666920	ERZ4558928_FASTA_CLST_1012	10	sanntis	1	11272	Saccharide	root:Host-associated:Human:Digestive system	ERZ4558928_FASTA	mgnify	ERZ4558928.10483-Pilot-MoBio-Fiber-I-11-1003--NODE-10483-length-13049-cov-5.366713
666921	ERZ4558928_FASTA_CLST_1013	11	sanntis	2	10632	Other	root:Host-associated:Human:Digestive system	ERZ4558928_FASTA	mgnify	ERZ4558928.12768-Pilot-MoBio-Fiber-I-11-1003--NODE-12768-length-10713-cov-14.278676
666922	ERZ4558928_FASTA_CLST_1014	10	sanntis	1	16414	Saccharide	root:Host-associated:Human:Digestive system	ERZ4558928_FASTA	mgnify	ERZ4558928.5301-Pilot-MoBio-Fiber-I-11-1003--NODE-5301-length-25360-cov-30.003125
666928	ERZ4558928_FASTA_CLST_1020	10	sanntis	309	8291	Saccharide	root:Host-associated:Human:Digestive system	ERZ4558928_FASTA	mgnify	ERZ4558928.5153-Pilot-MoBio-Fiber-I-11-1003--NODE-5153-length-25960-cov-83.817139
666930	ERZ4558928_FASTA_CLST_1022	11	sanntis	3	6832	Saccharide	root:Host-associated:Human:Digestive system	ERZ4558928_FASTA	mgnify	ERZ4558928.19591-Pilot-MoBio-Fiber-I-11-1003--NODE-19591-length-6832-cov-4.420577
666931	ERZ4558928_FASTA_CLST_1023	0	sanntis	12945	47808	Saccharide	root:Host-associated:Human:Digestive system	ERZ4558928_FASTA	mgnify	ERZ4558928.2222-Pilot-MoBio-Fiber-I-11-1003--NODE-2222-length-53360-cov-42.464238
666932	ERZ4558928_FASTA_CLST_1024	10	sanntis	57	11920	Saccharide	root:Host-associated:Human:Digestive system	ERZ4558928_FASTA	mgnify	ERZ4558928.8729-Pilot-MoBio-Fiber-I-11-1003--NODE-8729-length-15631-cov-11.475762
666933	ERZ4558928_FASTA_CLST_1025	11	sanntis	3	7773	Saccharide	root:Host-associated:Human:Digestive system	ERZ4558928_FASTA	mgnify	ERZ4558928.17293-Pilot-MoBio-Fiber-I-11-1003--NODE-17293-length-7774-cov-3.285566
666934	ERZ4558928_FASTA_CLST_1026	11	sanntis	1	25164	Saccharide	root:Host-associated:Human:Digestive system	ERZ4558928_FASTA	mgnify	ERZ4558928.4962-Pilot-MoBio-Fiber-I-11-1003--NODE-4962-length-27104-cov-458.055352
666935	ERZ4558928_FASTA_CLST_1027	10	sanntis	84	15704	Other	root:Host-associated:Human:Digestive system	ERZ4558928_FASTA	mgnify	ERZ4558928.8267-Pilot-MoBio-Fiber-I-11-1003--NODE-8267-length-16434-cov-58.583420
666937	ERZ4558928_FASTA_CLST_1029	11	sanntis	179	3216	RiPP	root:Host-associated:Human:Digestive system	ERZ4558928_FASTA	mgnify	ERZ4558928.40350-Pilot-MoBio-Fiber-I-11-1003--NODE-40350-length-3217-cov-3.517516
666939	ERZ4558928_FASTA_CLST_1031	11	sanntis	1	8226	RiPP	root:Host-associated:Human:Digestive system	ERZ4558928_FASTA	mgnify	ERZ4558928.16369-Pilot-MoBio-Fiber-I-11-1003--NODE-16369-length-8226-cov-21.016935
666940	ERZ4558928_FASTA_CLST_1032	10	sanntis	1	4934	NRP	root:Host-associated:Human:Digestive system	ERZ4558928_FASTA	mgnify	ERZ4558928.10260-Pilot-MoBio-Fiber-I-11-1003--NODE-10260-length-13331-cov-29.330240
666941	ERZ4558928_FASTA_CLST_1033	11	sanntis	509	7118	RiPP	root:Host-associated:Human:Digestive system	ERZ4558928_FASTA	mgnify	ERZ4558928.18853-Pilot-MoBio-Fiber-I-11-1003--NODE-18853-length-7120-cov-3.155757
666944	ERZ4558928_FASTA_CLST_1036	11	sanntis	3	15656	Saccharide	root:Host-associated:Human:Digestive system	ERZ4558928_FASTA	mgnify	ERZ4558928.8711-Pilot-MoBio-Fiber-I-11-1003--NODE-8711-length-15658-cov-11.228740
666945	ERZ4558928_FASTA_CLST_1037	0	sanntis	65836	72683	Saccharide	root:Host-associated:Human:Digestive system	ERZ4558928_FASTA	mgnify	ERZ4558928.126-Pilot-MoBio-Fiber-I-11-1003--NODE-126-length-250191-cov-96.595221
666946	ERZ4558928_FASTA_CLST_1038	0	sanntis	157283	188414	Saccharide	root:Host-associated:Human:Digestive system	ERZ4558928_FASTA	mgnify	ERZ4558928.126-Pilot-MoBio-Fiber-I-11-1003--NODE-126-length-250191-cov-96.595221
666947	ERZ4558928_FASTA_CLST_1039	0	sanntis	92010	104846	RiPP	root:Host-associated:Human:Digestive system	ERZ4558928_FASTA	mgnify	ERZ4558928.469-Pilot-MoBio-Fiber-I-11-1003--NODE-469-length-138416-cov-12.909042
666948	ERZ4558928_FASTA_CLST_1040	0	sanntis	4615	22569	Saccharide	root:Host-associated:Human:Digestive system	ERZ4558928_FASTA	mgnify	ERZ4558928.3570-Pilot-MoBio-Fiber-I-11-1003--NODE-3570-length-36353-cov-5.997988
666949	ERZ4558928_FASTA_CLST_1041	10	sanntis	1	9383	NRP	root:Host-associated:Human:Digestive system	ERZ4558928_FASTA	mgnify	ERZ4558928.7221-Pilot-MoBio-Fiber-I-11-1003--NODE-7221-length-18612-cov-9.643539
666950	ERZ4558928_FASTA_CLST_1042	0	sanntis	97012	111249	Saccharide	root:Host-associated:Human:Digestive system	ERZ4558928_FASTA	mgnify	ERZ4558928.713-Pilot-MoBio-Fiber-I-11-1003--NODE-713-length-111375-cov-12.825900
666951	ERZ4558928_FASTA_CLST_1043	0	sanntis	6375	8117	RiPP	root:Host-associated:Human:Digestive system	ERZ4558928_FASTA	mgnify	ERZ4558928.13436-Pilot-MoBio-Fiber-I-11-1003--NODE-13436-length-10156-cov-3.418494
666953	ERZ4558928_FASTA_CLST_1045	0	sanntis	111588	125489	Saccharide	root:Host-associated:Human:Digestive system	ERZ4558928_FASTA	mgnify	ERZ4558928.562-Pilot-MoBio-Fiber-I-11-1003--NODE-562-length-126824-cov-295.002517
666954	ERZ4558928_FASTA_CLST_1046	10	sanntis	345	11145	RiPP	root:Host-associated:Human:Digestive system	ERZ4558928_FASTA	mgnify	ERZ4558928.10166-Pilot-MoBio-Fiber-I-11-1003--NODE-10166-length-13440-cov-6.829005
666955	ERZ4558928_FASTA_CLST_1047	10	sanntis	53	9810	Saccharide	root:Host-associated:Human:Digestive system	ERZ4558928_FASTA	mgnify	ERZ4558928.1365-Pilot-MoBio-Fiber-I-11-1003--NODE-1365-length-76294-cov-22.283533
666956	ERZ4558928_FASTA_CLST_1048	0	sanntis	10649	23269	RiPP	root:Host-associated:Human:Digestive system	ERZ4558928_FASTA	mgnify	ERZ4558928.4451-Pilot-MoBio-Fiber-I-11-1003--NODE-4451-length-29932-cov-6.822040
666958	ERZ4558928_FASTA_CLST_1050	11	sanntis	3	4048	Saccharide	root:Host-associated:Human:Digestive system	ERZ4558928_FASTA	mgnify	ERZ4558928.32327-Pilot-MoBio-Fiber-I-11-1003--NODE-32327-length-4048-cov-8.379250
666959	ERZ4558928_FASTA_CLST_1051	0	sanntis	8849	22436	Other	root:Host-associated:Human:Digestive system	ERZ4558928_FASTA	mgnify	ERZ4558928.5110-Pilot-MoBio-Fiber-I-11-1003--NODE-5110-length-26212-cov-18.837459
666960	ERZ4558928_FASTA_CLST_1052	0	sanntis	66309	71468	RiPP	root:Host-associated:Human:Digestive system	ERZ4558928_FASTA	mgnify	ERZ4558928.765-Pilot-MoBio-Fiber-I-11-1003--NODE-765-length-106803-cov-64.294399
666961	ERZ4558928_FASTA_CLST_1053	0	sanntis	9439	16067	NRP	root:Host-associated:Human:Digestive system	ERZ4558928_FASTA	mgnify	ERZ4558928.7950-Pilot-MoBio-Fiber-I-11-1003--NODE-7950-length-17079-cov-34.727797
666964	ERZ4558928_FASTA_CLST_1056	0	sanntis	45555	55617	RiPP	root:Host-associated:Human:Digestive system	ERZ4558928_FASTA	mgnify	ERZ4558928.1056-Pilot-MoBio-Fiber-I-11-1003--NODE-1056-length-88004-cov-21.452898
666966	ERZ4558928_FASTA_CLST_1058	10	sanntis	2	5174	RiPP	root:Host-associated:Human:Digestive system	ERZ4558928_FASTA	mgnify	ERZ4558928.20160-Pilot-MoBio-Fiber-I-11-1003--NODE-20160-length-6624-cov-89.429815
666967	ERZ4558928_FASTA_CLST_1059	0	sanntis	7914	27794	Other	root:Host-associated:Human:Digestive system	ERZ4558928_FASTA	mgnify	ERZ4558928.3437-Pilot-MoBio-Fiber-I-11-1003--NODE-3437-length-37627-cov-16.862317
666969	ERZ4558928_FASTA_CLST_1061	0	sanntis	21464	42276	NRP	root:Host-associated:Human:Digestive system	ERZ4558928_FASTA	mgnify	ERZ4558928.1411-Pilot-MoBio-Fiber-I-11-1003--NODE-1411-length-74303-cov-29.510630
666972	ERZ4558928_FASTA_CLST_1064	10	sanntis	1	4968	RiPP	root:Host-associated:Human:Digestive system	ERZ4558928_FASTA	mgnify	ERZ4558928.18675-Pilot-MoBio-Fiber-I-11-1003--NODE-18675-length-7189-cov-3.565664
666973	ERZ4558928_FASTA_CLST_1065	0	sanntis	15331	21255	Other	root:Host-associated:Human:Digestive system	ERZ4558928_FASTA	mgnify	ERZ4558928.3096-Pilot-MoBio-Fiber-I-11-1003--NODE-3096-length-40941-cov-5.047279
666974	ERZ4558928_FASTA_CLST_1066	0	sanntis	10690	26214	NRP	root:Host-associated:Human:Digestive system	ERZ4558928_FASTA	mgnify	ERZ4558928.2964-Pilot-MoBio-Fiber-I-11-1003--NODE-2964-length-42362-cov-36.333239
666975	ERZ4558928_FASTA_CLST_1067	11	sanntis	361	32336	Saccharide	root:Host-associated:Human:Digestive system	ERZ4558928_FASTA	mgnify	ERZ4558928.4090-Pilot-MoBio-Fiber-I-11-1003--NODE-4090-length-32338-cov-9.444376
666976	ERZ4558928_FASTA_CLST_1068	0	sanntis	136446	143266	Other	root:Host-associated:Human:Digestive system	ERZ4558928_FASTA	mgnify	ERZ4558928.82-Pilot-MoBio-Fiber-I-11-1003--NODE-82-length-299129-cov-19.114873
666977	ERZ4558928_FASTA_CLST_1069	10	sanntis	3	8222	RiPP	root:Host-associated:Human:Digestive system	ERZ4558928_FASTA	mgnify	ERZ4558928.14322-Pilot-MoBio-Fiber-I-11-1003--NODE-14322-length-9462-cov-94.797336
666978	ERZ4558928_FASTA_CLST_1070	11	sanntis	85	4760	Polyketide	root:Host-associated:Human:Digestive system	ERZ4558928_FASTA	mgnify	ERZ4558928.27692-Pilot-MoBio-Fiber-I-11-1003--NODE-27692-length-4760-cov-2.554559
666979	ERZ4558928_FASTA_CLST_1071	1	sanntis	3526	25849	Saccharide	root:Host-associated:Human:Digestive system	ERZ4558928_FASTA	mgnify	ERZ4558928.5182-Pilot-MoBio-Fiber-I-11-1003--NODE-5182-length-25850-cov-88.187677
666980	ERZ4558928_FASTA_CLST_1072	11	sanntis	3	23237	Saccharide	root:Host-associated:Human:Digestive system	ERZ4558928_FASTA	mgnify	ERZ4558928.5816-Pilot-MoBio-Fiber-I-11-1003--NODE-5816-length-23239-cov-10.163587
666981	ERZ4558928_FASTA_CLST_1073	11	sanntis	1	4649	Saccharide	root:Host-associated:Human:Digestive system	ERZ4558928_FASTA	mgnify	ERZ4558928.27531-Pilot-MoBio-Fiber-I-11-1003--NODE-27531-length-4790-cov-11.671335
666982	ERZ4558928_FASTA_CLST_1074	0	sanntis	62166	69932	RiPP	root:Host-associated:Human:Digestive system	ERZ4558928_FASTA	mgnify	ERZ4558928.1531-Pilot-MoBio-Fiber-I-11-1003--NODE-1531-length-70210-cov-18.710251
666984	ERZ4558928_FASTA_CLST_1076	1	sanntis	32656	49982	NRP	root:Host-associated:Human:Digestive system	ERZ4558928_FASTA	mgnify	ERZ4558928.2426-Pilot-MoBio-Fiber-I-11-1003--NODE-2426-length-49982-cov-9.431139
666986	ERZ4558928_FASTA_CLST_1078	0	sanntis	6845	8600	NRP	root:Host-associated:Human:Digestive system	ERZ4558928_FASTA	mgnify	ERZ4558928.695-Pilot-MoBio-Fiber-I-11-1003--NODE-695-length-113227-cov-105.933372
666987	ERZ4558928_FASTA_CLST_1079	10	sanntis	71	78150	Other	root:Host-associated:Human:Digestive system	ERZ4558928_FASTA	mgnify	ERZ4558928.357-Pilot-MoBio-Fiber-I-11-1003--NODE-357-length-156902-cov-22.188280
666988	ERZ4558928_FASTA_CLST_1080	1	sanntis	89502	156675	Saccharide	root:Host-associated:Human:Digestive system	ERZ4558928_FASTA	mgnify	ERZ4558928.357-Pilot-MoBio-Fiber-I-11-1003--NODE-357-length-156902-cov-22.188280
666989	ERZ4558928_FASTA_CLST_1081	0	sanntis	99434	107984	RiPP	root:Host-associated:Human:Digestive system	ERZ4558928_FASTA	mgnify	ERZ4558928.61-Pilot-MoBio-Fiber-I-11-1003--NODE-61-length-333492-cov-16.195696
666990	ERZ4558928_FASTA_CLST_1082	11	sanntis	1	21660	Saccharide	root:Host-associated:Human:Digestive system	ERZ4558928_FASTA	mgnify	ERZ4558928.6245-Pilot-MoBio-Fiber-I-11-1003--NODE-6245-length-21662-cov-11.532360
666992	ERZ4558928_FASTA_CLST_1084	10	sanntis	1	2871	Polyketide	root:Host-associated:Human:Digestive system	ERZ4558928_FASTA	mgnify	ERZ4558928.40819-Pilot-MoBio-Fiber-I-11-1003--NODE-40819-length-3180-cov-4.143410
666993	ERZ4558928_FASTA_CLST_1085	11	sanntis	2	11490	Other	root:Host-associated:Human:Digestive system	ERZ4558928_FASTA	mgnify	ERZ4558928.11746-Pilot-MoBio-Fiber-I-11-1003--NODE-11746-length-11655-cov-7.313094
666995	ERZ4558928_FASTA_CLST_1087	10	sanntis	29	2572	Saccharide	root:Host-associated:Human:Digestive system	ERZ4558928_FASTA	mgnify	ERZ4558928.13750-Pilot-MoBio-Fiber-I-11-1003--NODE-13750-length-9892-cov-8.783902
666996	ERZ4558928_FASTA_CLST_1088	0	sanntis	22498	27866	NRP	root:Host-associated:Human:Digestive system	ERZ4558928_FASTA	mgnify	ERZ4558928.4035-Pilot-MoBio-Fiber-I-11-1003--NODE-4035-length-32702-cov-5.101946
666997	ERZ4558928_FASTA_CLST_1089	11	sanntis	2	4076	Saccharide	root:Host-associated:Human:Digestive system	ERZ4558928_FASTA	mgnify	ERZ4558928.31601-Pilot-MoBio-Fiber-I-11-1003--NODE-31601-length-4143-cov-2.599361
666998	ERZ4558928_FASTA_CLST_1090	10	sanntis	2	12877	Saccharide	root:Host-associated:Human:Digestive system	ERZ4558928_FASTA	mgnify	ERZ4558928.8203-Pilot-MoBio-Fiber-I-11-1003--NODE-8203-length-16553-cov-4.599175
667000	ERZ4558928_FASTA_CLST_1092	11	sanntis	1	6646	NRP	root:Host-associated:Human:Digestive system	ERZ4558928_FASTA	mgnify	ERZ4558928.20086-Pilot-MoBio-Fiber-I-11-1003--NODE-20086-length-6648-cov-450.263735
667002	ERZ4558928_FASTA_CLST_1094	11	sanntis	1	3804	Polyketide	root:Host-associated:Human:Digestive system	ERZ4558928_FASTA	mgnify	ERZ4558928.34260-Pilot-MoBio-Fiber-I-11-1003--NODE-34260-length-3805-cov-2.490343
667003	ERZ4558928_FASTA_CLST_1095	10	sanntis	1	2919	RiPP	root:Host-associated:Human:Digestive system	ERZ4558928_FASTA	mgnify	ERZ4558928.42736-Pilot-MoBio-Fiber-I-11-1003--NODE-42736-length-3034-cov-12.200541
667004	ERZ4558928_FASTA_CLST_1096	0	sanntis	14912	19547	NRP	root:Host-associated:Human:Digestive system	ERZ4558928_FASTA	mgnify	ERZ4558928.6165-Pilot-MoBio-Fiber-I-11-1003--NODE-6165-length-21956-cov-9.309246
667007	ERZ4558928_FASTA_CLST_1099	11	sanntis	3	12315	RiPP	root:Host-associated:Human:Digestive system	ERZ4558928_FASTA	mgnify	ERZ4558928.11020-Pilot-MoBio-Fiber-I-11-1003--NODE-11020-length-12403-cov-8.023203
667009	ERZ4558928_FASTA_CLST_1101	0	sanntis	23704	27077	Saccharide	root:Host-associated:Human:Digestive system	ERZ4558928_FASTA	mgnify	ERZ4558928.4903-Pilot-MoBio-Fiber-I-11-1003--NODE-4903-length-27412-cov-6.426120
667010	ERZ4558928_FASTA_CLST_1102	0	sanntis	28882	37491	NRP|Saccharide	root:Host-associated:Human:Digestive system	ERZ4558928_FASTA	mgnify	ERZ4558928.2212-Pilot-MoBio-Fiber-I-11-1003--NODE-2212-length-53551-cov-33.762240
667012	ERZ4558928_FASTA_CLST_1104	10	sanntis	2	5020	NRP|Saccharide	root:Host-associated:Human:Digestive system	ERZ4558928_FASTA	mgnify	ERZ4558928.25682-Pilot-MoBio-Fiber-I-11-1003--NODE-25682-length-5155-cov-2.731193
667013	ERZ4558928_FASTA_CLST_1105	10	sanntis	3	7065	RiPP	root:Host-associated:Human:Digestive system	ERZ4558928_FASTA	mgnify	ERZ4558928.16821-Pilot-MoBio-Fiber-I-11-1003--NODE-16821-length-7994-cov-3.784009
667015	ERZ4558928_FASTA_CLST_1107	11	sanntis	3	5161	NRP	root:Host-associated:Human:Digestive system	ERZ4558928_FASTA	mgnify	ERZ4558928.25644-Pilot-MoBio-Fiber-I-11-1003--NODE-25644-length-5162-cov-3.002753
667017	ERZ4558928_FASTA_CLST_1109	0	sanntis	18615	29301	Saccharide	root:Host-associated:Human:Digestive system	ERZ4558928_FASTA	mgnify	ERZ4558928.4519-Pilot-MoBio-Fiber-I-11-1003--NODE-4519-length-29545-cov-16.939494
667018	ERZ4558928_FASTA_CLST_1110	0	sanntis	64331	94363	Saccharide	root:Host-associated:Human:Digestive system	ERZ4558928_FASTA	mgnify	ERZ4558928.483-Pilot-MoBio-Fiber-I-11-1003--NODE-483-length-136050-cov-13.466975
667021	ERZ4558928_FASTA_CLST_1113	11	sanntis	4	18168	Other	root:Host-associated:Human:Digestive system	ERZ4558928_FASTA	mgnify	ERZ4558928.7411-Pilot-MoBio-Fiber-I-11-1003--NODE-7411-length-18168-cov-8.470565
667022	ERZ4558928_FASTA_CLST_1114	10	sanntis	1	14572	RiPP	root:Host-associated:Human:Digestive system	ERZ4558928_FASTA	mgnify	ERZ4558928.1337-Pilot-MoBio-Fiber-I-11-1003--NODE-1337-length-77182-cov-67.536800
667023	ERZ4558928_FASTA_CLST_1115	11	sanntis	2	15649	Saccharide	root:Host-associated:Human:Digestive system	ERZ4558928_FASTA	mgnify	ERZ4558928.8495-Pilot-MoBio-Fiber-I-11-1003--NODE-8495-length-16045-cov-39.489166
667024	ERZ4558928_FASTA_CLST_1116	0	sanntis	11606	15735	RiPP	root:Host-associated:Human:Digestive system	ERZ4558928_FASTA	mgnify	ERZ4558928.3934-Pilot-MoBio-Fiber-I-11-1003--NODE-3934-length-33357-cov-6.512800
667028	ERZ4558928_FASTA_CLST_1120	0	sanntis	60506	104101	Saccharide	root:Host-associated:Human:Digestive system	ERZ4558928_FASTA	mgnify	ERZ4558928.137-Pilot-MoBio-Fiber-I-11-1003--NODE-137-length-241354-cov-19.162112
667029	ERZ4558928_FASTA_CLST_1121	0	sanntis	137719	141249	RiPP	root:Host-associated:Human:Digestive system	ERZ4558928_FASTA	mgnify	ERZ4558928.137-Pilot-MoBio-Fiber-I-11-1003--NODE-137-length-241354-cov-19.162112
667031	ERZ4558928_FASTA_CLST_1123	11	sanntis	3	28263	Saccharide	root:Host-associated:Human:Digestive system	ERZ4558928_FASTA	mgnify	ERZ4558928.4752-Pilot-MoBio-Fiber-I-11-1003--NODE-4752-length-28263-cov-34.277407
667032	ERZ4558928_FASTA_CLST_1124	0	sanntis	26081	38725	Other	root:Host-associated:Human:Digestive system	ERZ4558928_FASTA	mgnify	ERZ4558928.1394-Pilot-MoBio-Fiber-I-11-1003--NODE-1394-length-75080-cov-6.967735
667033	ERZ4558928_FASTA_CLST_1125	1	sanntis	3100	5218	RiPP	root:Host-associated:Human:Digestive system	ERZ4558928_FASTA	mgnify	ERZ4558928.25341-Pilot-MoBio-Fiber-I-11-1003--NODE-25341-length-5220-cov-2.829866
667034	ERZ4558928_FASTA_CLST_1126	10	sanntis	153	10845	Polyketide	root:Host-associated:Human:Digestive system	ERZ4558928_FASTA	mgnify	ERZ4558928.293-Pilot-MoBio-Fiber-I-11-1003--NODE-293-length-172265-cov-95.742404
667035	ERZ4558928_FASTA_CLST_1127	0	sanntis	119471	129281	Other	root:Host-associated:Human:Digestive system	ERZ4558928_FASTA	mgnify	ERZ4558928.293-Pilot-MoBio-Fiber-I-11-1003--NODE-293-length-172265-cov-95.742404
667037	ERZ4558928_FASTA_CLST_1129	0	sanntis	67063	90742	NRP	root:Host-associated:Human:Digestive system	ERZ4558928_FASTA	mgnify	ERZ4558928.30-Pilot-MoBio-Fiber-I-11-1003--NODE-30-length-437620-cov-17.137285
667038	ERZ4558928_FASTA_CLST_1130	0	sanntis	165024	181040	Saccharide	root:Host-associated:Human:Digestive system	ERZ4558928_FASTA	mgnify	ERZ4558928.30-Pilot-MoBio-Fiber-I-11-1003--NODE-30-length-437620-cov-17.137285
667040	ERZ4558928_FASTA_CLST_1132	10	sanntis	99	17710	Other	root:Host-associated:Human:Digestive system	ERZ4558928_FASTA	mgnify	ERZ4558928.6735-Pilot-MoBio-Fiber-I-11-1003--NODE-6735-length-20022-cov-4.155177
667041	ERZ4558928_FASTA_CLST_1133	0	sanntis	61371	63859	RiPP	root:Host-associated:Human:Digestive system	ERZ4558928_FASTA	mgnify	ERZ4558928.1719-Pilot-MoBio-Fiber-I-11-1003--NODE-1719-length-64876-cov-5.338169
667042	ERZ4558928_FASTA_CLST_1134	11	sanntis	3	4086	RiPP	root:Host-associated:Human:Digestive system	ERZ4558928_FASTA	mgnify	ERZ4558928.32052-Pilot-MoBio-Fiber-I-11-1003--NODE-32052-length-4087-cov-3.126683
667045	ERZ4558928_FASTA_CLST_1137	10	sanntis	1	7795	Polyketide	root:Host-associated:Human:Digestive system	ERZ4558928_FASTA	mgnify	ERZ4558928.16219-Pilot-MoBio-Fiber-I-11-1003--NODE-16219-length-8305-cov-4.746962
667047	ERZ4558928_FASTA_CLST_1139	11	sanntis	2	4216	Polyketide	root:Host-associated:Human:Digestive system	ERZ4558928_FASTA	mgnify	ERZ4558928.31071-Pilot-MoBio-Fiber-I-11-1003--NODE-31071-length-4218-cov-3.582709
667048	ERZ4558928_FASTA_CLST_1140	0	sanntis	4614	46154	Saccharide	root:Host-associated:Human:Digestive system	ERZ4558928_FASTA	mgnify	ERZ4558928.513-Pilot-MoBio-Fiber-I-11-1003--NODE-513-length-132101-cov-96.216052
667049	ERZ4558928_FASTA_CLST_1141	0	sanntis	107078	117958	RiPP	root:Host-associated:Human:Digestive system	ERZ4558928_FASTA	mgnify	ERZ4558928.513-Pilot-MoBio-Fiber-I-11-1003--NODE-513-length-132101-cov-96.216052
667050	ERZ4558928_FASTA_CLST_1142	11	sanntis	99	19577	Other	root:Host-associated:Human:Digestive system	ERZ4558928_FASTA	mgnify	ERZ4558928.6885-Pilot-MoBio-Fiber-I-11-1003--NODE-6885-length-19579-cov-38.140139
667052	ERZ4558928_FASTA_CLST_1144	0	sanntis	3929	26770	Other	root:Host-associated:Human:Digestive system	ERZ4558928_FASTA	mgnify	ERZ4558928.3769-Pilot-MoBio-Fiber-I-11-1003--NODE-3769-length-34679-cov-7.993353
667053	ERZ4558928_FASTA_CLST_1145	0	sanntis	8214	21107	Polyketide	root:Host-associated:Human:Digestive system	ERZ4558928_FASTA	mgnify	ERZ4558928.466-Pilot-MoBio-Fiber-I-11-1003--NODE-466-length-138687-cov-8.723505
667054	ERZ4558928_FASTA_CLST_1146	10	sanntis	2	6636	Polyketide	root:Host-associated:Human:Digestive system	ERZ4558928_FASTA	mgnify	ERZ4558928.10930-Pilot-MoBio-Fiber-I-11-1003--NODE-10930-length-12511-cov-4.959225
667055	ERZ4558928_FASTA_CLST_1147	0	sanntis	5938	12382	Polyketide	root:Host-associated:Human:Digestive system	ERZ4558928_FASTA	mgnify	ERZ4558928.6345-Pilot-MoBio-Fiber-I-11-1003--NODE-6345-length-21324-cov-6.639996
667056	ERZ4558928_FASTA_CLST_1148	0	sanntis	37956	53265	Polyketide	root:Host-associated:Human:Digestive system	ERZ4558928_FASTA	mgnify	ERZ4558928.153-Pilot-MoBio-Fiber-I-11-1003--NODE-153-length-229950-cov-14.890731
667057	ERZ4558928_FASTA_CLST_1149	0	sanntis	2166	18618	RiPP	root:Host-associated:Human:Digestive system	ERZ4558928_FASTA	mgnify	ERZ4558928.675-Pilot-MoBio-Fiber-I-11-1003--NODE-675-length-114930-cov-97.997005
667059	ERZ4558928_FASTA_CLST_1151	11	sanntis	3	13643	Saccharide	root:Host-associated:Human:Digestive system	ERZ4558928_FASTA	mgnify	ERZ4558928.10017-Pilot-MoBio-Fiber-I-11-1003--NODE-10017-length-13645-cov-40.993588
667062	ERZ4558928_FASTA_CLST_1154	0	sanntis	38403	59349	Saccharide	root:Host-associated:Human:Digestive system	ERZ4558928_FASTA	mgnify	ERZ4558928.944-Pilot-MoBio-Fiber-I-11-1003--NODE-944-length-94070-cov-94.656294
667064	ERZ4558928_FASTA_CLST_1156	0	sanntis	4340	21859	Other	root:Host-associated:Human:Digestive system	ERZ4558928_FASTA	mgnify	ERZ4558928.1237-Pilot-MoBio-Fiber-I-11-1003--NODE-1237-length-80644-cov-15.216590
667067	ERZ4558928_FASTA_CLST_1159	0	sanntis	13029	32256	RiPP	root:Host-associated:Human:Digestive system	ERZ4558928_FASTA	mgnify	ERZ4558928.262-Pilot-MoBio-Fiber-I-11-1003--NODE-262-length-183403-cov-12.284133
667069	ERZ4558928_FASTA_CLST_1161	10	sanntis	3	19659	Other	root:Host-associated:Human:Digestive system	ERZ4558928_FASTA	mgnify	ERZ4558928.6599-Pilot-MoBio-Fiber-I-11-1003--NODE-6599-length-20534-cov-5.526470
667070	ERZ4558928_FASTA_CLST_1162	1	sanntis	8472	12893	Polyketide	root:Host-associated:Human:Digestive system	ERZ4558928_FASTA	mgnify	ERZ4558928.10582-Pilot-MoBio-Fiber-I-11-1003--NODE-10582-length-12894-cov-3.421081
667073	ERZ4558928_FASTA_CLST_1165	10	sanntis	3	3031	Polyketide	root:Host-associated:Human:Digestive system	ERZ4558928_FASTA	mgnify	ERZ4558928.36825-Pilot-MoBio-Fiber-I-11-1003--NODE-36825-length-3529-cov-2.013326
667075	ERZ4558928_FASTA_CLST_1167	0	sanntis	6164	33513	Other	root:Host-associated:Human:Digestive system	ERZ4558928_FASTA	mgnify	ERZ4558928.427-Pilot-MoBio-Fiber-I-11-1003--NODE-427-length-144913-cov-13.668232
667076	ERZ4558928_FASTA_CLST_1168	0	sanntis	134938	141951	Saccharide	root:Host-associated:Human:Digestive system	ERZ4558928_FASTA	mgnify	ERZ4558928.427-Pilot-MoBio-Fiber-I-11-1003--NODE-427-length-144913-cov-13.668232
667077	ERZ4558928_FASTA_CLST_1169	0	sanntis	64156	67730	RiPP	root:Host-associated:Human:Digestive system	ERZ4558928_FASTA	mgnify	ERZ4558928.509-Pilot-MoBio-Fiber-I-11-1003--NODE-509-length-132847-cov-12.635588
667078	ERZ4558928_FASTA_CLST_1170	10	sanntis	3	1916	Polyketide	root:Host-associated:Human:Digestive system	ERZ4558928_FASTA	mgnify	ERZ4558928.14713-Pilot-MoBio-Fiber-I-11-1003--NODE-14713-length-9200-cov-3.355694
667079	ERZ4558928_FASTA_CLST_1171	11	sanntis	1	6217	NRP	root:Host-associated:Human:Digestive system	ERZ4558928_FASTA	mgnify	ERZ4558928.21407-Pilot-MoBio-Fiber-I-11-1003--NODE-21407-length-6218-cov-4.903924
667080	ERZ4558928_FASTA_CLST_1172	11	sanntis	130	7943	Polyketide	root:Host-associated:Human:Digestive system	ERZ4558928_FASTA	mgnify	ERZ4558928.16922-Pilot-MoBio-Fiber-I-11-1003--NODE-16922-length-7945-cov-6.382435
667081	ERZ4558928_FASTA_CLST_1173	1	sanntis	30003	51531	Saccharide	root:Host-associated:Human:Digestive system	ERZ4558928_FASTA	mgnify	ERZ4558928.2282-Pilot-MoBio-Fiber-I-11-1003--NODE-2282-length-52323-cov-11.433756
667083	ERZ4558928_FASTA_CLST_1175	11	sanntis	108	9366	RiPP	root:Host-associated:Human:Digestive system	ERZ4558928_FASTA	mgnify	ERZ4558928.13953-Pilot-MoBio-Fiber-I-11-1003--NODE-13953-length-9726-cov-11.542232
667084	ERZ4558928_FASTA_CLST_1176	11	sanntis	3	12023	Other	root:Host-associated:Human:Digestive system	ERZ4558928_FASTA	mgnify	ERZ4558928.11369-Pilot-MoBio-Fiber-I-11-1003--NODE-11369-length-12027-cov-4.133975
667085	ERZ4558928_FASTA_CLST_1177	0	sanntis	20360	29218	Other	root:Host-associated:Human:Digestive system	ERZ4558928_FASTA	mgnify	ERZ4558928.1995-Pilot-MoBio-Fiber-I-11-1003--NODE-1995-length-57961-cov-5.721149
667086	ERZ4558928_FASTA_CLST_1178	10	sanntis	3	3818	Polyketide	root:Host-associated:Human:Digestive system	ERZ4558928_FASTA	mgnify	ERZ4558928.26369-Pilot-MoBio-Fiber-I-11-1003--NODE-26369-length-5014-cov-2.638647
667087	ERZ4558928_FASTA_CLST_1179	10	sanntis	1	24922	Saccharide	root:Host-associated:Human:Digestive system	ERZ4558928_FASTA	mgnify	ERZ4558928.4995-Pilot-MoBio-Fiber-I-11-1003--NODE-4995-length-26885-cov-7.129178
667093	ERZ4558928_FASTA_CLST_1185	10	sanntis	2	15427	Saccharide	root:Host-associated:Human:Digestive system	ERZ4558928_FASTA	mgnify	ERZ4558928.780-Pilot-MoBio-Fiber-I-11-1003--NODE-780-length-105436-cov-5.796391
667094	ERZ4558928_FASTA_CLST_1186	0	sanntis	66135	85839	Saccharide	root:Host-associated:Human:Digestive system	ERZ4558928_FASTA	mgnify	ERZ4558928.901-Pilot-MoBio-Fiber-I-11-1003--NODE-901-length-96616-cov-36.065694
667099	ERZ4558928_FASTA_CLST_1191	10	sanntis	2	3460	NRP	root:Host-associated:Human:Digestive system	ERZ4558928_FASTA	mgnify	ERZ4558928.32355-Pilot-MoBio-Fiber-I-11-1003--NODE-32355-length-4046-cov-2.534392
667100	ERZ4558928_FASTA_CLST_1192	0	sanntis	37501	61519	Saccharide	root:Host-associated:Human:Digestive system	ERZ4558928_FASTA	mgnify	ERZ4558928.65-Pilot-MoBio-Fiber-I-11-1003--NODE-65-length-329111-cov-27.062006
667102	ERZ4558928_FASTA_CLST_1194	1	sanntis	24155	27017	RiPP	root:Host-associated:Human:Digestive system	ERZ4558928_FASTA	mgnify	ERZ4558928.4953-Pilot-MoBio-Fiber-I-11-1003--NODE-4953-length-27135-cov-17.380516
667105	ERZ4558928_FASTA_CLST_1197	10	sanntis	314	20073	Saccharide	root:Host-associated:Human:Digestive system	ERZ4558928_FASTA	mgnify	ERZ4558928.2567-Pilot-MoBio-Fiber-I-11-1003--NODE-2567-length-47754-cov-11.846278
667109	ERZ4558928_FASTA_CLST_1201	10	sanntis	3	17070	Saccharide	root:Host-associated:Human:Digestive system	ERZ4558928_FASTA	mgnify	ERZ4558928.7288-Pilot-MoBio-Fiber-I-11-1003--NODE-7288-length-18452-cov-13.881850
667113	ERZ4558928_FASTA_CLST_1205	0	sanntis	49776	51812	Polyketide	root:Host-associated:Human:Digestive system	ERZ4558928_FASTA	mgnify	ERZ4558928.1046-Pilot-MoBio-Fiber-I-11-1003--NODE-1046-length-88648-cov-7.376478
667116	ERZ4558928_FASTA_CLST_1208	1	sanntis	249761	268738	Saccharide	root:Host-associated:Human:Digestive system	ERZ4558928_FASTA	mgnify	ERZ4558928.101-Pilot-MoBio-Fiber-I-11-1003--NODE-101-length-268738-cov-27.610919
667117	ERZ724025_FASTA_CLST_0	11	sanntis	1	8328	RiPP	root:Engineered:Food production:Fermented beverages	ERZ724025_FASTA	mgnify	ENA-UOOH01005176-UOOH01005176.1-fermentation-metagenome-genome-assembly--contig:-NODE-5176-length-8330-cov-18.887734
667120	ERZ724025_FASTA_CLST_3	0	sanntis	25006	36293	RiPP	root:Engineered:Food production:Fermented beverages	ERZ724025_FASTA	mgnify	ENA-UOOH01000483-UOOH01000483.1-fermentation-metagenome-genome-assembly--contig:-NODE-483-length-44843-cov-11.920760
667124	ERZ724025_FASTA_CLST_7	11	sanntis	91	31145	NRP|Polyketide	root:Engineered:Food production:Fermented beverages	ERZ724025_FASTA	mgnify	ENA-UOOH01000911-UOOH01000911.1-fermentation-metagenome-genome-assembly--contig:-NODE-911-length-31147-cov-15.803229
667126	ERZ724025_FASTA_CLST_9	10	sanntis	114	16551	Saccharide	root:Engineered:Food production:Fermented beverages	ERZ724025_FASTA	mgnify	ENA-UOOH01001191-UOOH01001191.1-fermentation-metagenome-genome-assembly--contig:-NODE-1191-length-26108-cov-14.737573
667127	ERZ724025_FASTA_CLST_10	1	sanntis	22778	26106	Saccharide	root:Engineered:Food production:Fermented beverages	ERZ724025_FASTA	mgnify	ENA-UOOH01001191-UOOH01001191.1-fermentation-metagenome-genome-assembly--contig:-NODE-1191-length-26108-cov-14.737573
667128	ERZ724025_FASTA_CLST_11	10	sanntis	251	8064	Polyketide	root:Engineered:Food production:Fermented beverages	ERZ724025_FASTA	mgnify	ENA-UOOH01002481-UOOH01002481.1-fermentation-metagenome-genome-assembly--contig:-NODE-2481-length-15850-cov-3.646217
667129	ERZ724025_FASTA_CLST_12	1	sanntis	40257	45998	RiPP	root:Engineered:Food production:Fermented beverages	ERZ724025_FASTA	mgnify	ENA-UOOH01000461-UOOH01000461.1-fermentation-metagenome-genome-assembly--contig:-NODE-461-length-45999-cov-63.583863
667132	ERZ724025_FASTA_CLST_15	11	sanntis	3	7866	RiPP	root:Engineered:Food production:Fermented beverages	ERZ724025_FASTA	mgnify	ENA-UOOH01005459-UOOH01005459.1-fermentation-metagenome-genome-assembly--contig:-NODE-5459-length-7866-cov-3.632826
667133	ERZ724025_FASTA_CLST_16	0	sanntis	40728	61282	Saccharide	root:Engineered:Food production:Fermented beverages	ERZ724025_FASTA	mgnify	ENA-UOOH01000201-UOOH01000201.1-fermentation-metagenome-genome-assembly--contig:-NODE-201-length-71103-cov-11.714756
667134	ERZ724025_FASTA_CLST_17	11	sanntis	1	4121	RiPP	root:Engineered:Food production:Fermented beverages	ERZ724025_FASTA	mgnify	ENA-UOOH01010448-UOOH01010448.1-fermentation-metagenome-genome-assembly--contig:-NODE-10448-length-4122-cov-2.126629
667135	ERZ724025_FASTA_CLST_18	10	sanntis	1	15895	NRP	root:Engineered:Food production:Fermented beverages	ERZ724025_FASTA	mgnify	ENA-UOOH01002268-UOOH01002268.1-fermentation-metagenome-genome-assembly--contig:-NODE-2268-length-16933-cov-5.905261
667137	ERZ724025_FASTA_CLST_20	0	sanntis	21175	29653	Other	root:Engineered:Food production:Fermented beverages	ERZ724025_FASTA	mgnify	ENA-UOOH01000593-UOOH01000593.1-fermentation-metagenome-genome-assembly--contig:-NODE-593-length-40473-cov-18.172250
667138	ERZ724025_FASTA_CLST_21	0	sanntis	22530	44587	RiPP	root:Engineered:Food production:Fermented beverages	ERZ724025_FASTA	mgnify	ENA-UOOH01000459-UOOH01000459.1-fermentation-metagenome-genome-assembly--contig:-NODE-459-length-46155-cov-10.459046
667140	ERZ724025_FASTA_CLST_23	11	sanntis	1	10835	Saccharide	root:Engineered:Food production:Fermented beverages	ERZ724025_FASTA	mgnify	ENA-UOOH01003897-UOOH01003897.1-fermentation-metagenome-genome-assembly--contig:-NODE-3897-length-10837-cov-23.227973
667141	ERZ724025_FASTA_CLST_24	0	sanntis	26879	38860	RiPP	root:Engineered:Food production:Fermented beverages	ERZ724025_FASTA	mgnify	ENA-UOOH01000497-UOOH01000497.1-fermentation-metagenome-genome-assembly--contig:-NODE-497-length-44439-cov-59.263518
667143	ERZ724025_FASTA_CLST_26	0	sanntis	7920	16907	RiPP	root:Engineered:Food production:Fermented beverages	ERZ724025_FASTA	mgnify	ENA-UOOH01001776-UOOH01001776.1-fermentation-metagenome-genome-assembly--contig:-NODE-1776-length-20179-cov-12.814351
667147	ERZ724025_FASTA_CLST_30	0	sanntis	13701	36605	Saccharide	root:Engineered:Food production:Fermented beverages	ERZ724025_FASTA	mgnify	ENA-UOOH01000536-UOOH01000536.1-fermentation-metagenome-genome-assembly--contig:-NODE-536-length-42680-cov-72.467214
667152	ERZ724025_FASTA_CLST_35	10	sanntis	1	5533	RiPP	root:Engineered:Food production:Fermented beverages	ERZ724025_FASTA	mgnify	ENA-UOOH01006930-UOOH01006930.1-fermentation-metagenome-genome-assembly--contig:-NODE-6930-length-6226-cov-6.156863
667154	ERZ724025_FASTA_CLST_37	11	sanntis	2	17448	Saccharide	root:Engineered:Food production:Fermented beverages	ERZ724025_FASTA	mgnify	ENA-UOOH01002175-UOOH01002175.1-fermentation-metagenome-genome-assembly--contig:-NODE-2175-length-17450-cov-25.708479
667155	ERZ724025_FASTA_CLST_38	11	sanntis	1	8198	Saccharide	root:Engineered:Food production:Fermented beverages	ERZ724025_FASTA	mgnify	ENA-UOOH01005254-UOOH01005254.1-fermentation-metagenome-genome-assembly--contig:-NODE-5254-length-8202-cov-3.138088
667156	ERZ724025_FASTA_CLST_39	0	sanntis	249948	272424	RiPP	root:Engineered:Food production:Fermented beverages	ERZ724025_FASTA	mgnify	ENA-UOOH01000001-UOOH01000001.1-fermentation-metagenome-genome-assembly--contig:-NODE-1-length-298053-cov-9.948201
667157	ERZ724025_FASTA_CLST_40	11	sanntis	3	22193	Saccharide	root:Engineered:Food production:Fermented beverages	ERZ724025_FASTA	mgnify	ENA-UOOH01001544-UOOH01001544.1-fermentation-metagenome-genome-assembly--contig:-NODE-1544-length-22195-cov-7.318157
667158	ERZ724025_FASTA_CLST_41	10	sanntis	1	3602	RiPP	root:Engineered:Food production:Fermented beverages	ERZ724025_FASTA	mgnify	ENA-UOOH01007606-UOOH01007606.1-fermentation-metagenome-genome-assembly--contig:-NODE-7606-length-5705-cov-15.318407
667160	ERZ724025_FASTA_CLST_43	0	sanntis	7079	14110	NRP	root:Engineered:Food production:Fermented beverages	ERZ724025_FASTA	mgnify	ENA-UOOH01002187-UOOH01002187.1-fermentation-metagenome-genome-assembly--contig:-NODE-2187-length-17356-cov-5.136061
667162	ERZ724025_FASTA_CLST_45	0	sanntis	30412	49561	RiPP	root:Engineered:Food production:Fermented beverages	ERZ724025_FASTA	mgnify	ENA-UOOH01000164-UOOH01000164.1-fermentation-metagenome-genome-assembly--contig:-NODE-164-length-79600-cov-125.131008
667164	ERZ724025_FASTA_CLST_47	10	sanntis	1	13694	RiPP	root:Engineered:Food production:Fermented beverages	ERZ724025_FASTA	mgnify	ENA-UOOH01002652-UOOH01002652.1-fermentation-metagenome-genome-assembly--contig:-NODE-2652-length-14956-cov-14.617073
667168	ERZ724025_FASTA_CLST_51	0	sanntis	78291	90429	Other	root:Engineered:Food production:Fermented beverages	ERZ724025_FASTA	mgnify	ENA-UOOH01000022-UOOH01000022.1-fermentation-metagenome-genome-assembly--contig:-NODE-22-length-158153-cov-10.243963
667169	ERZ724025_FASTA_CLST_52	0	sanntis	46941	66208	Saccharide	root:Engineered:Food production:Fermented beverages	ERZ724025_FASTA	mgnify	ENA-UOOH01000110-UOOH01000110.1-fermentation-metagenome-genome-assembly--contig:-NODE-110-length-95945-cov-5.599479
667170	ERZ724025_FASTA_CLST_53	0	sanntis	64557	70645	Polyketide	root:Engineered:Food production:Fermented beverages	ERZ724025_FASTA	mgnify	ENA-UOOH01000088-UOOH01000088.1-fermentation-metagenome-genome-assembly--contig:-NODE-88-length-102789-cov-34.341640
667171	ERZ724025_FASTA_CLST_54	0	sanntis	29678	38481	Saccharide	root:Engineered:Food production:Fermented beverages	ERZ724025_FASTA	mgnify	ENA-UOOH01000106-UOOH01000106.1-fermentation-metagenome-genome-assembly--contig:-NODE-106-length-97848-cov-5.313887
667172	ERZ724025_FASTA_CLST_55	11	sanntis	110	8414	Saccharide	root:Engineered:Food production:Fermented beverages	ERZ724025_FASTA	mgnify	ENA-UOOH01005116-UOOH01005116.1-fermentation-metagenome-genome-assembly--contig:-NODE-5116-length-8415-cov-5.518900
667173	ERZ724025_FASTA_CLST_56	11	sanntis	2	11274	Other	root:Engineered:Food production:Fermented beverages	ERZ724025_FASTA	mgnify	ENA-UOOH01003654-UOOH01003654.1-fermentation-metagenome-genome-assembly--contig:-NODE-3654-length-11451-cov-3.574939
667174	ERZ724025_FASTA_CLST_57	11	sanntis	3	20875	Saccharide	root:Engineered:Food production:Fermented beverages	ERZ724025_FASTA	mgnify	ENA-UOOH01001672-UOOH01001672.1-fermentation-metagenome-genome-assembly--contig:-NODE-1672-length-20947-cov-13.293079
667175	ERZ724025_FASTA_CLST_58	10	sanntis	3	21793	Saccharide	root:Engineered:Food production:Fermented beverages	ERZ724025_FASTA	mgnify	ENA-UOOH01001566-UOOH01001566.1-fermentation-metagenome-genome-assembly--contig:-NODE-1566-length-21928-cov-200.821789
667176	ERZ724025_FASTA_CLST_59	0	sanntis	25379	43817	RiPP	root:Engineered:Food production:Fermented beverages	ERZ724025_FASTA	mgnify	ENA-UOOH01000443-UOOH01000443.1-fermentation-metagenome-genome-assembly--contig:-NODE-443-length-47327-cov-94.765760
667179	ERZ724025_FASTA_CLST_62	10	sanntis	3	10057	Polyketide	root:Engineered:Food production:Fermented beverages	ERZ724025_FASTA	mgnify	ENA-UOOH01001509-UOOH01001509.1-fermentation-metagenome-genome-assembly--contig:-NODE-1509-length-22544-cov-3.835342
667180	ERZ724025_FASTA_CLST_63	10	sanntis	96	9534	Terpene	root:Engineered:Food production:Fermented beverages	ERZ724025_FASTA	mgnify	ENA-UOOH01001548-UOOH01001548.1-fermentation-metagenome-genome-assembly--contig:-NODE-1548-length-22165-cov-4.716101
667182	ERZ724025_FASTA_CLST_65	11	sanntis	262	18498	Saccharide	root:Engineered:Food production:Fermented beverages	ERZ724025_FASTA	mgnify	ENA-UOOH01001997-UOOH01001997.1-fermentation-metagenome-genome-assembly--contig:-NODE-1997-length-18594-cov-217.758347
667183	ERZ724025_FASTA_CLST_66	10	sanntis	1	13516	RiPP	root:Engineered:Food production:Fermented beverages	ERZ724025_FASTA	mgnify	ENA-UOOH01002415-UOOH01002415.1-fermentation-metagenome-genome-assembly--contig:-NODE-2415-length-16093-cov-5.360145
667185	ERZ724025_FASTA_CLST_68	10	sanntis	579	8895	Other	root:Engineered:Food production:Fermented beverages	ERZ724025_FASTA	mgnify	ENA-UOOH01004496-UOOH01004496.1-fermentation-metagenome-genome-assembly--contig:-NODE-4496-length-9495-cov-124.089089
667187	ERZ724025_FASTA_CLST_70	11	sanntis	66	8576	RiPP	root:Engineered:Food production:Fermented beverages	ERZ724025_FASTA	mgnify	ENA-UOOH01004934-UOOH01004934.1-fermentation-metagenome-genome-assembly--contig:-NODE-4934-length-8706-cov-3.761762
667191	ERZ724025_FASTA_CLST_74	10	sanntis	110	20184	Saccharide	root:Engineered:Food production:Fermented beverages	ERZ724025_FASTA	mgnify	ENA-UOOH01001559-UOOH01001559.1-fermentation-metagenome-genome-assembly--contig:-NODE-1559-length-21984-cov-8.197638
667192	ERZ724025_FASTA_CLST_75	0	sanntis	4975	30221	Saccharide	root:Engineered:Food production:Fermented beverages	ERZ724025_FASTA	mgnify	ENA-UOOH01000498-UOOH01000498.1-fermentation-metagenome-genome-assembly--contig:-NODE-498-length-44326-cov-96.427165
667193	ERZ724025_FASTA_CLST_76	11	sanntis	1	4078	RiPP	root:Engineered:Food production:Fermented beverages	ERZ724025_FASTA	mgnify	ENA-UOOH01010454-UOOH01010454.1-fermentation-metagenome-genome-assembly--contig:-NODE-10454-length-4119-cov-2.855561
667194	ERZ724025_FASTA_CLST_77	0	sanntis	38712	52398	Saccharide	root:Engineered:Food production:Fermented beverages	ERZ724025_FASTA	mgnify	ENA-UOOH01000263-UOOH01000263.1-fermentation-metagenome-genome-assembly--contig:-NODE-263-length-64497-cov-37.389606
667195	ERZ724025_FASTA_CLST_78	11	sanntis	62	8249	RiPP	root:Engineered:Food production:Fermented beverages	ERZ724025_FASTA	mgnify	ENA-UOOH01005223-UOOH01005223.1-fermentation-metagenome-genome-assembly--contig:-NODE-5223-length-8250-cov-3.746187
667196	ERZ724025_FASTA_CLST_79	0	sanntis	116066	121964	Saccharide	root:Engineered:Food production:Fermented beverages	ERZ724025_FASTA	mgnify	ENA-UOOH01000030-UOOH01000030.1-fermentation-metagenome-genome-assembly--contig:-NODE-30-length-139766-cov-57.764364
667198	ERZ724025_FASTA_CLST_81	0	sanntis	31933	49567	Other	root:Engineered:Food production:Fermented beverages	ERZ724025_FASTA	mgnify	ENA-UOOH01000367-UOOH01000367.1-fermentation-metagenome-genome-assembly--contig:-NODE-367-length-53654-cov-5.150395
667200	ERZ724025_FASTA_CLST_83	0	sanntis	5411	14465	Other	root:Engineered:Food production:Fermented beverages	ERZ724025_FASTA	mgnify	ENA-UOOH01001179-UOOH01001179.1-fermentation-metagenome-genome-assembly--contig:-NODE-1179-length-26220-cov-11.586432
667203	ERZ724025_FASTA_CLST_86	0	sanntis	3708	18495	Saccharide	root:Engineered:Food production:Fermented beverages	ERZ724025_FASTA	mgnify	ENA-UOOH01001585-UOOH01001585.1-fermentation-metagenome-genome-assembly--contig:-NODE-1585-length-21771-cov-26.926091
667204	ERZ724025_FASTA_CLST_87	0	sanntis	5384	15544	RiPP	root:Engineered:Food production:Fermented beverages	ERZ724025_FASTA	mgnify	ENA-UOOH01001947-UOOH01001947.1-fermentation-metagenome-genome-assembly--contig:-NODE-1947-length-18936-cov-5.914358
667207	ERZ724025_FASTA_CLST_90	1	sanntis	3731	7659	RiPP	root:Engineered:Food production:Fermented beverages	ERZ724025_FASTA	mgnify	ENA-UOOH01005627-UOOH01005627.1-fermentation-metagenome-genome-assembly--contig:-NODE-5627-length-7660-cov-2.973964
667211	ERZ724025_FASTA_CLST_94	10	sanntis	1	7440	RiPP	root:Engineered:Food production:Fermented beverages	ERZ724025_FASTA	mgnify	ENA-UOOH01004820-UOOH01004820.1-fermentation-metagenome-genome-assembly--contig:-NODE-4820-length-8908-cov-5.297978
667213	ERZ724025_FASTA_CLST_96	11	sanntis	3	3385	Other	root:Engineered:Food production:Fermented beverages	ERZ724025_FASTA	mgnify	ENA-UOOH01012732-UOOH01012732.1-fermentation-metagenome-genome-assembly--contig:-NODE-12732-length-3386-cov-2.649054
667215	ERZ724025_FASTA_CLST_98	11	sanntis	3	7401	NRP	root:Engineered:Food production:Fermented beverages	ERZ724025_FASTA	mgnify	ENA-UOOH01005783-UOOH01005783.1-fermentation-metagenome-genome-assembly--contig:-NODE-5783-length-7449-cov-3.647282
667217	ERZ724025_FASTA_CLST_100	11	sanntis	111	24250	Saccharide	root:Engineered:Food production:Fermented beverages	ERZ724025_FASTA	mgnify	ENA-UOOH01001286-UOOH01001286.1-fermentation-metagenome-genome-assembly--contig:-NODE-1286-length-24702-cov-32.432913
667218	ERZ724025_FASTA_CLST_101	10	sanntis	176	31387	Saccharide	root:Engineered:Food production:Fermented beverages	ERZ724025_FASTA	mgnify	ENA-UOOH01000082-UOOH01000082.1-fermentation-metagenome-genome-assembly--contig:-NODE-82-length-104711-cov-14.359205
667219	ERZ724025_FASTA_CLST_102	11	sanntis	266	34815	NRP|Polyketide	root:Engineered:Food production:Fermented beverages	ERZ724025_FASTA	mgnify	ENA-UOOH01000750-UOOH01000750.1-fermentation-metagenome-genome-assembly--contig:-NODE-750-length-34964-cov-9.650348
667221	ERZ724025_FASTA_CLST_104	10	sanntis	1	17942	Other	root:Engineered:Food production:Fermented beverages	ERZ724025_FASTA	mgnify	ENA-UOOH01000152-UOOH01000152.1-fermentation-metagenome-genome-assembly--contig:-NODE-152-length-83006-cov-5.048908
667222	ERZ724025_FASTA_CLST_105	1	sanntis	11619	14674	Polyketide	root:Engineered:Food production:Fermented beverages	ERZ724025_FASTA	mgnify	ENA-UOOH01002721-UOOH01002721.1-fermentation-metagenome-genome-assembly--contig:-NODE-2721-length-14675-cov-3.211286
667224	ERZ724025_FASTA_CLST_107	10	sanntis	191	1922	Other	root:Engineered:Food production:Fermented beverages	ERZ724025_FASTA	mgnify	ENA-UOOH01013682-UOOH01013682.1-fermentation-metagenome-genome-assembly--contig:-NODE-13682-length-3153-cov-3.869916
667226	ERZ724025_FASTA_CLST_109	11	sanntis	3	8808	Saccharide	root:Engineered:Food production:Fermented beverages	ERZ724025_FASTA	mgnify	ENA-UOOH01004853-UOOH01004853.1-fermentation-metagenome-genome-assembly--contig:-NODE-4853-length-8859-cov-5.251363
667228	ERZ724025_FASTA_CLST_111	11	sanntis	3	13597	Saccharide	root:Engineered:Food production:Fermented beverages	ERZ724025_FASTA	mgnify	ENA-UOOH01002912-UOOH01002912.1-fermentation-metagenome-genome-assembly--contig:-NODE-2912-length-13869-cov-280.068698
667229	ERZ724025_FASTA_CLST_112	10	sanntis	2	29172	Polyketide	root:Engineered:Food production:Fermented beverages	ERZ724025_FASTA	mgnify	ENA-UOOH01000131-UOOH01000131.1-fermentation-metagenome-genome-assembly--contig:-NODE-131-length-88815-cov-4.528650
667230	ERZ724025_FASTA_CLST_113	0	sanntis	32405	49443	Polyketide	root:Engineered:Food production:Fermented beverages	ERZ724025_FASTA	mgnify	ENA-UOOH01000131-UOOH01000131.1-fermentation-metagenome-genome-assembly--contig:-NODE-131-length-88815-cov-4.528650
667231	ERZ724025_FASTA_CLST_114	0	sanntis	52961	78739	NRP|Polyketide	root:Engineered:Food production:Fermented beverages	ERZ724025_FASTA	mgnify	ENA-UOOH01000131-UOOH01000131.1-fermentation-metagenome-genome-assembly--contig:-NODE-131-length-88815-cov-4.528650
667233	ERZ724025_FASTA_CLST_116	11	sanntis	155	6644	NRP|Saccharide	root:Engineered:Food production:Fermented beverages	ERZ724025_FASTA	mgnify	ENA-UOOH01006438-UOOH01006438.1-fermentation-metagenome-genome-assembly--contig:-NODE-6438-length-6726-cov-367.622845
667234	ERZ724025_FASTA_CLST_117	11	sanntis	74	3840	Other	root:Engineered:Food production:Fermented beverages	ERZ724025_FASTA	mgnify	ENA-UOOH01011217-UOOH01011217.1-fermentation-metagenome-genome-assembly--contig:-NODE-11217-length-3840-cov-18.824042
667235	ERZ724025_FASTA_CLST_118	11	sanntis	3	10965	Saccharide	root:Engineered:Food production:Fermented beverages	ERZ724025_FASTA	mgnify	ENA-UOOH01003839-UOOH01003839.1-fermentation-metagenome-genome-assembly--contig:-NODE-3839-length-10966-cov-6.018697
667239	ERZ724025_FASTA_CLST_122	0	sanntis	23246	38669	Other	root:Engineered:Food production:Fermented beverages	ERZ724025_FASTA	mgnify	ENA-UOOH01000585-UOOH01000585.1-fermentation-metagenome-genome-assembly--contig:-NODE-585-length-40778-cov-3.487022
667240	ERZ724025_FASTA_CLST_123	11	sanntis	2	5701	RiPP	root:Engineered:Food production:Fermented beverages	ERZ724025_FASTA	mgnify	ENA-UOOH01007612-UOOH01007612.1-fermentation-metagenome-genome-assembly--contig:-NODE-7612-length-5701-cov-10.271874
667242	ERZ724025_FASTA_CLST_125	11	sanntis	2	4923	Other	root:Engineered:Food production:Fermented beverages	ERZ724025_FASTA	mgnify	ENA-UOOH01008807-UOOH01008807.1-fermentation-metagenome-genome-assembly--contig:-NODE-8807-length-4923-cov-3.381471
667244	ERZ724025_FASTA_CLST_127	10	sanntis	2	4826	Terpene	root:Engineered:Food production:Fermented beverages	ERZ724025_FASTA	mgnify	ENA-UOOH01003169-UOOH01003169.1-fermentation-metagenome-genome-assembly--contig:-NODE-3169-length-12935-cov-3.118012
667246	ERZ724025_FASTA_CLST_129	11	sanntis	170	9991	NRP	root:Engineered:Food production:Fermented beverages	ERZ724025_FASTA	mgnify	ENA-UOOH01004258-UOOH01004258.1-fermentation-metagenome-genome-assembly--contig:-NODE-4258-length-9991-cov-3.184883
667248	ERZ724025_FASTA_CLST_131	11	sanntis	30	7369	RiPP	root:Engineered:Food production:Fermented beverages	ERZ724025_FASTA	mgnify	ENA-UOOH01005838-UOOH01005838.1-fermentation-metagenome-genome-assembly--contig:-NODE-5838-length-7371-cov-2.846638
667251	ERZ724025_FASTA_CLST_134	0	sanntis	11414	21536	Polyketide	root:Engineered:Food production:Fermented beverages	ERZ724025_FASTA	mgnify	ENA-UOOH01001420-UOOH01001420.1-fermentation-metagenome-genome-assembly--contig:-NODE-1420-length-23476-cov-5.333931
667253	ERZ724025_FASTA_CLST_136	0	sanntis	11157	15792	RiPP	root:Engineered:Food production:Fermented beverages	ERZ724025_FASTA	mgnify	ENA-UOOH01001917-UOOH01001917.1-fermentation-metagenome-genome-assembly--contig:-NODE-1917-length-19136-cov-5.286201
667254	ERZ724025_FASTA_CLST_137	10	sanntis	1	20008	Saccharide	root:Engineered:Food production:Fermented beverages	ERZ724025_FASTA	mgnify	ENA-UOOH01000976-UOOH01000976.1-fermentation-metagenome-genome-assembly--contig:-NODE-976-length-29655-cov-5.467770
667255	ERZ724025_FASTA_CLST_138	11	sanntis	3	6442	Saccharide	root:Engineered:Food production:Fermented beverages	ERZ724025_FASTA	mgnify	ENA-UOOH01006706-UOOH01006706.1-fermentation-metagenome-genome-assembly--contig:-NODE-6706-length-6442-cov-11.624080
667256	ERZ724025_FASTA_CLST_139	10	sanntis	572	6104	RiPP	root:Engineered:Food production:Fermented beverages	ERZ724025_FASTA	mgnify	ENA-UOOH01004829-UOOH01004829.1-fermentation-metagenome-genome-assembly--contig:-NODE-4829-length-8888-cov-20.462583
667258	ERZ724025_FASTA_CLST_141	11	sanntis	1	18788	NRP	root:Engineered:Food production:Fermented beverages	ERZ724025_FASTA	mgnify	ENA-UOOH01001965-UOOH01001965.1-fermentation-metagenome-genome-assembly--contig:-NODE-1965-length-18816-cov-4.561644
667260	ERZ724025_FASTA_CLST_143	11	sanntis	3	4800	RiPP	root:Engineered:Food production:Fermented beverages	ERZ724025_FASTA	mgnify	ENA-UOOH01009015-UOOH01009015.1-fermentation-metagenome-genome-assembly--contig:-NODE-9015-length-4800-cov-6.796417
667261	ERZ724025_FASTA_CLST_144	10	sanntis	3	2654	Other	root:Engineered:Food production:Fermented beverages	ERZ724025_FASTA	mgnify	ENA-UOOH01007843-UOOH01007843.1-fermentation-metagenome-genome-assembly--contig:-NODE-7843-length-5536-cov-13.120598
667263	ERZ724025_FASTA_CLST_146	0	sanntis	4511	17411	Saccharide	root:Engineered:Food production:Fermented beverages	ERZ724025_FASTA	mgnify	ENA-UOOH01001656-UOOH01001656.1-fermentation-metagenome-genome-assembly--contig:-NODE-1656-length-21129-cov-7.660909
667264	ERZ724025_FASTA_CLST_147	10	sanntis	2	20911	NRP	root:Engineered:Food production:Fermented beverages	ERZ724025_FASTA	mgnify	ENA-UOOH01001302-UOOH01001302.1-fermentation-metagenome-genome-assembly--contig:-NODE-1302-length-24594-cov-23.136477
667266	ERZ724025_FASTA_CLST_149	10	sanntis	3	5357	RiPP	root:Engineered:Food production:Fermented beverages	ERZ724025_FASTA	mgnify	ENA-UOOH01002051-UOOH01002051.1-fermentation-metagenome-genome-assembly--contig:-NODE-2051-length-18279-cov-5.365233
667267	ERZ724025_FASTA_CLST_150	0	sanntis	27229	50527	Polyketide	root:Engineered:Food production:Fermented beverages	ERZ724025_FASTA	mgnify	ENA-UOOH01000286-UOOH01000286.1-fermentation-metagenome-genome-assembly--contig:-NODE-286-length-61837-cov-26.077725
667270	ERZ724025_FASTA_CLST_153	11	sanntis	214	3396	RiPP	root:Engineered:Food production:Fermented beverages	ERZ724025_FASTA	mgnify	ENA-UOOH01011352-UOOH01011352.1-fermentation-metagenome-genome-assembly--contig:-NODE-11352-length-3792-cov-15.025421
667272	ERZ724025_FASTA_CLST_155	1	sanntis	7665	32641	Saccharide	root:Engineered:Food production:Fermented beverages	ERZ724025_FASTA	mgnify	ENA-UOOH01000824-UOOH01000824.1-fermentation-metagenome-genome-assembly--contig:-NODE-824-length-33033-cov-39.185821
667274	ERZ724025_FASTA_CLST_157	0	sanntis	3947	21960	RiPP	root:Engineered:Food production:Fermented beverages	ERZ724025_FASTA	mgnify	ENA-UOOH01000520-UOOH01000520.1-fermentation-metagenome-genome-assembly--contig:-NODE-520-length-43388-cov-24.883068
667276	ERZ724025_FASTA_CLST_159	0	sanntis	42212	60443	Saccharide	root:Engineered:Food production:Fermented beverages	ERZ724025_FASTA	mgnify	ENA-UOOH01000177-UOOH01000177.1-fermentation-metagenome-genome-assembly--contig:-NODE-177-length-75789-cov-5.501769
667278	ERZ724025_FASTA_CLST_161	10	sanntis	333	11343	NRP	root:Engineered:Food production:Fermented beverages	ERZ724025_FASTA	mgnify	ENA-UOOH01003507-UOOH01003507.1-fermentation-metagenome-genome-assembly--contig:-NODE-3507-length-11861-cov-3.782060
667280	ERZ724025_FASTA_CLST_163	10	sanntis	1	10579	Saccharide	root:Engineered:Food production:Fermented beverages	ERZ724025_FASTA	mgnify	ENA-UOOH01003189-UOOH01003189.1-fermentation-metagenome-genome-assembly--contig:-NODE-3189-length-12860-cov-3.353299
667281	ERZ724025_FASTA_CLST_164	0	sanntis	5670	24723	Saccharide	root:Engineered:Food production:Fermented beverages	ERZ724025_FASTA	mgnify	ENA-UOOH01001259-UOOH01001259.1-fermentation-metagenome-genome-assembly--contig:-NODE-1259-length-25151-cov-6.352088
667283	ERZ724025_FASTA_CLST_166	10	sanntis	2	30699	Other	root:Engineered:Food production:Fermented beverages	ERZ724025_FASTA	mgnify	ENA-UOOH01000860-UOOH01000860.1-fermentation-metagenome-genome-assembly--contig:-NODE-860-length-32285-cov-4.453863
667286	ERZ724025_FASTA_CLST_169	11	sanntis	294	4447	NRP	root:Engineered:Food production:Fermented beverages	ERZ724025_FASTA	mgnify	ENA-UOOH01009690-UOOH01009690.1-fermentation-metagenome-genome-assembly--contig:-NODE-9690-length-4448-cov-51.965855
667287	ERZ724025_FASTA_CLST_170	0	sanntis	75430	82891	Saccharide	root:Engineered:Food production:Fermented beverages	ERZ724025_FASTA	mgnify	ENA-UOOH01000015-UOOH01000015.1-fermentation-metagenome-genome-assembly--contig:-NODE-15-length-171500-cov-353.340156
667288	ERZ724025_FASTA_CLST_171	1	sanntis	5226	29401	NRP	root:Engineered:Food production:Fermented beverages	ERZ724025_FASTA	mgnify	ENA-UOOH01000982-UOOH01000982.1-fermentation-metagenome-genome-assembly--contig:-NODE-982-length-29469-cov-13.737098
667289	ERZ724025_FASTA_CLST_172	11	sanntis	488	9253	Other	root:Engineered:Food production:Fermented beverages	ERZ724025_FASTA	mgnify	ENA-UOOH01004627-UOOH01004627.1-fermentation-metagenome-genome-assembly--contig:-NODE-4627-length-9254-cov-2.418415
667292	ERZ724025_FASTA_CLST_175	0	sanntis	3421	28442	Other	root:Engineered:Food production:Fermented beverages	ERZ724025_FASTA	mgnify	ENA-UOOH01000968-UOOH01000968.1-fermentation-metagenome-genome-assembly--contig:-NODE-968-length-29894-cov-21.785750
667293	ERZ724025_FASTA_CLST_176	11	sanntis	3	6728	RiPP	root:Engineered:Food production:Fermented beverages	ERZ724025_FASTA	mgnify	ENA-UOOH01006435-UOOH01006435.1-fermentation-metagenome-genome-assembly--contig:-NODE-6435-length-6728-cov-11.465158
667295	ERZ724025_FASTA_CLST_178	11	sanntis	1	9844	RiPP	root:Engineered:Food production:Fermented beverages	ERZ724025_FASTA	mgnify	ENA-UOOH01004328-UOOH01004328.1-fermentation-metagenome-genome-assembly--contig:-NODE-4328-length-9846-cov-2.766316
667297	ERZ724025_FASTA_CLST_180	0	sanntis	11974	13601	RiPP	root:Engineered:Food production:Fermented beverages	ERZ724025_FASTA	mgnify	ENA-UOOH01002209-UOOH01002209.1-fermentation-metagenome-genome-assembly--contig:-NODE-2209-length-17272-cov-51.493640
667299	ERZ724025_FASTA_CLST_182	11	sanntis	1	9937	Other	root:Engineered:Food production:Fermented beverages	ERZ724025_FASTA	mgnify	ENA-UOOH01004281-UOOH01004281.1-fermentation-metagenome-genome-assembly--contig:-NODE-4281-length-9938-cov-23.920874
667300	ERZ724025_FASTA_CLST_183	0	sanntis	2859	11528	Saccharide	root:Engineered:Food production:Fermented beverages	ERZ724025_FASTA	mgnify	ENA-UOOH01003451-UOOH01003451.1-fermentation-metagenome-genome-assembly--contig:-NODE-3451-length-11994-cov-3.653824
667301	ERZ724025_FASTA_CLST_184	0	sanntis	2886	5403	RiPP	root:Engineered:Food production:Fermented beverages	ERZ724025_FASTA	mgnify	ENA-UOOH01004614-UOOH01004614.1-fermentation-metagenome-genome-assembly--contig:-NODE-4614-length-9275-cov-133.980152
667303	ERZ724025_FASTA_CLST_186	0	sanntis	24188	35654	Other	root:Engineered:Food production:Fermented beverages	ERZ724025_FASTA	mgnify	ENA-UOOH01000576-UOOH01000576.1-fermentation-metagenome-genome-assembly--contig:-NODE-576-length-41156-cov-5.493638
667304	ERZ724025_FASTA_CLST_187	10	sanntis	398	7616	RiPP	root:Engineered:Food production:Fermented beverages	ERZ724025_FASTA	mgnify	ENA-UOOH01001658-UOOH01001658.1-fermentation-metagenome-genome-assembly--contig:-NODE-1658-length-21077-cov-4.332081
667305	ERZ724025_FASTA_CLST_188	11	sanntis	474	8907	NRP	root:Engineered:Food production:Fermented beverages	ERZ724025_FASTA	mgnify	ENA-UOOH01004819-UOOH01004819.1-fermentation-metagenome-genome-assembly--contig:-NODE-4819-length-8908-cov-12.877330
667307	ERZ724025_FASTA_CLST_190	10	sanntis	3	5098	Saccharide	root:Engineered:Food production:Fermented beverages	ERZ724025_FASTA	mgnify	ENA-UOOH01004366-UOOH01004366.1-fermentation-metagenome-genome-assembly--contig:-NODE-4366-length-9763-cov-8.639267
667309	ERZ724025_FASTA_CLST_192	0	sanntis	16010	25763	NRP	root:Engineered:Food production:Fermented beverages	ERZ724025_FASTA	mgnify	ENA-UOOH01000160-UOOH01000160.1-fermentation-metagenome-genome-assembly--contig:-NODE-160-length-80589-cov-5.577632
667310	ERZ724025_FASTA_CLST_193	11	sanntis	108	7384	Other	root:Engineered:Food production:Fermented beverages	ERZ724025_FASTA	mgnify	ENA-UOOH01005828-UOOH01005828.1-fermentation-metagenome-genome-assembly--contig:-NODE-5828-length-7384-cov-3.274935
667312	ERZ724025_FASTA_CLST_195	0	sanntis	24330	30650	Other	root:Engineered:Food production:Fermented beverages	ERZ724025_FASTA	mgnify	ENA-UOOH01000568-UOOH01000568.1-fermentation-metagenome-genome-assembly--contig:-NODE-568-length-41506-cov-5.853466
667315	ERZ724025_FASTA_CLST_198	11	sanntis	148	7810	Saccharide	root:Engineered:Food production:Fermented beverages	ERZ724025_FASTA	mgnify	ENA-UOOH01005503-UOOH01005503.1-fermentation-metagenome-genome-assembly--contig:-NODE-5503-length-7812-cov-122.877272
667317	ERZ724025_FASTA_CLST_200	0	sanntis	7884	15513	Saccharide	root:Engineered:Food production:Fermented beverages	ERZ724025_FASTA	mgnify	ENA-UOOH01002376-UOOH01002376.1-fermentation-metagenome-genome-assembly--contig:-NODE-2376-length-16308-cov-6.908940
667320	ERZ724025_FASTA_CLST_203	10	sanntis	2	19780	Saccharide	root:Engineered:Food production:Fermented beverages	ERZ724025_FASTA	mgnify	ENA-UOOH01001763-UOOH01001763.1-fermentation-metagenome-genome-assembly--contig:-NODE-1763-length-20256-cov-3.297560
667321	ERZ724025_FASTA_CLST_204	11	sanntis	2	39685	Other	root:Engineered:Food production:Fermented beverages	ERZ724025_FASTA	mgnify	ENA-UOOH01000611-UOOH01000611.1-fermentation-metagenome-genome-assembly--contig:-NODE-611-length-39687-cov-3.952135
667322	ERZ724025_FASTA_CLST_205	0	sanntis	8878	19428	RiPP	root:Engineered:Food production:Fermented beverages	ERZ724025_FASTA	mgnify	ENA-UOOH01001334-UOOH01001334.1-fermentation-metagenome-genome-assembly--contig:-NODE-1334-length-24274-cov-134.884347
667323	ERZ724025_FASTA_CLST_206	11	sanntis	2	10648	Other	root:Engineered:Food production:Fermented beverages	ERZ724025_FASTA	mgnify	ENA-UOOH01003977-UOOH01003977.1-fermentation-metagenome-genome-assembly--contig:-NODE-3977-length-10650-cov-2.857197
667324	ERZ724025_FASTA_CLST_207	1	sanntis	24228	35904	RiPP	root:Engineered:Food production:Fermented beverages	ERZ724025_FASTA	mgnify	ENA-UOOH01000706-UOOH01000706.1-fermentation-metagenome-genome-assembly--contig:-NODE-706-length-36290-cov-89.149579
667326	ERZ724025_FASTA_CLST_209	0	sanntis	10210	13834	Terpene	root:Engineered:Food production:Fermented beverages	ERZ724025_FASTA	mgnify	ENA-UOOH01002435-UOOH01002435.1-fermentation-metagenome-genome-assembly--contig:-NODE-2435-length-16030-cov-4.161878
667327	ERZ724025_FASTA_CLST_210	0	sanntis	3790	12649	RiPP	root:Engineered:Food production:Fermented beverages	ERZ724025_FASTA	mgnify	ENA-UOOH01002894-UOOH01002894.1-fermentation-metagenome-genome-assembly--contig:-NODE-2894-length-13932-cov-3.848166
667330	ERZ724025_FASTA_CLST_213	11	sanntis	2	13237	Saccharide	root:Engineered:Food production:Fermented beverages	ERZ724025_FASTA	mgnify	ENA-UOOH01003083-UOOH01003083.1-fermentation-metagenome-genome-assembly--contig:-NODE-3083-length-13238-cov-5.086020
667331	ERZ724025_FASTA_CLST_214	0	sanntis	52066	56176	NRP	root:Engineered:Food production:Fermented beverages	ERZ724025_FASTA	mgnify	ENA-UOOH01000217-UOOH01000217.1-fermentation-metagenome-genome-assembly--contig:-NODE-217-length-69372-cov-5.435882
667333	ERZ724025_FASTA_CLST_216	10	sanntis	3	4306	RiPP	root:Engineered:Food production:Fermented beverages	ERZ724025_FASTA	mgnify	ENA-UOOH01009345-UOOH01009345.1-fermentation-metagenome-genome-assembly--contig:-NODE-9345-length-4625-cov-16.525383
667336	ERZ724025_FASTA_CLST_219	10	sanntis	3	11854	NRP	root:Engineered:Food production:Fermented beverages	ERZ724025_FASTA	mgnify	ENA-UOOH01001968-UOOH01001968.1-fermentation-metagenome-genome-assembly--contig:-NODE-1968-length-18783-cov-16.808415
667337	ERZ724025_FASTA_CLST_220	0	sanntis	21675	45051	RiPP	root:Engineered:Food production:Fermented beverages	ERZ724025_FASTA	mgnify	ENA-UOOH01000087-UOOH01000087.1-fermentation-metagenome-genome-assembly--contig:-NODE-87-length-102856-cov-123.130291
667339	ERZ724025_FASTA_CLST_222	10	sanntis	805	4622	Polyketide	root:Engineered:Food production:Fermented beverages	ERZ724025_FASTA	mgnify	ENA-UOOH01004460-UOOH01004460.1-fermentation-metagenome-genome-assembly--contig:-NODE-4460-length-9589-cov-5.942522
667340	ERZ724025_FASTA_CLST_223	10	sanntis	1	5208	Saccharide	root:Engineered:Food production:Fermented beverages	ERZ724025_FASTA	mgnify	ENA-UOOH01005709-UOOH01005709.1-fermentation-metagenome-genome-assembly--contig:-NODE-5709-length-7545-cov-7.108411
667341	ERZ724025_FASTA_CLST_224	11	sanntis	218	13311	Saccharide	root:Engineered:Food production:Fermented beverages	ERZ724025_FASTA	mgnify	ENA-UOOH01003057-UOOH01003057.1-fermentation-metagenome-genome-assembly--contig:-NODE-3057-length-13311-cov-5.820836
667342	ERZ724025_FASTA_CLST_225	1	sanntis	9752	30402	RiPP	root:Engineered:Food production:Fermented beverages	ERZ724025_FASTA	mgnify	ENA-UOOH01000934-UOOH01000934.1-fermentation-metagenome-genome-assembly--contig:-NODE-934-length-30612-cov-8.093039
667344	ERZ724025_FASTA_CLST_227	10	sanntis	1	4193	Terpene	root:Engineered:Food production:Fermented beverages	ERZ724025_FASTA	mgnify	ENA-UOOH01006080-UOOH01006080.1-fermentation-metagenome-genome-assembly--contig:-NODE-6080-length-7105-cov-5.392624
667345	ERZ724025_FASTA_CLST_228	0	sanntis	45324	78387	Saccharide	root:Engineered:Food production:Fermented beverages	ERZ724025_FASTA	mgnify	ENA-UOOH01000069-UOOH01000069.1-fermentation-metagenome-genome-assembly--contig:-NODE-69-length-112836-cov-18.516514
667347	ERZ724025_FASTA_CLST_230	11	sanntis	90	12301	Saccharide	root:Engineered:Food production:Fermented beverages	ERZ724025_FASTA	mgnify	ENA-UOOH01003350-UOOH01003350.1-fermentation-metagenome-genome-assembly--contig:-NODE-3350-length-12303-cov-7.067195
667349	ERZ724025_FASTA_CLST_232	11	sanntis	502	7613	NRP	root:Engineered:Food production:Fermented beverages	ERZ724025_FASTA	mgnify	ENA-UOOH01005662-UOOH01005662.1-fermentation-metagenome-genome-assembly--contig:-NODE-5662-length-7615-cov-3.150000
667351	ERZ724025_FASTA_CLST_234	0	sanntis	98922	106509	Saccharide	root:Engineered:Food production:Fermented beverages	ERZ724025_FASTA	mgnify	ENA-UOOH01000037-UOOH01000037.1-fermentation-metagenome-genome-assembly--contig:-NODE-37-length-131053-cov-10.779897
667352	ERZ724025_FASTA_CLST_235	1	sanntis	122582	130993	Saccharide	root:Engineered:Food production:Fermented beverages	ERZ724025_FASTA	mgnify	ENA-UOOH01000037-UOOH01000037.1-fermentation-metagenome-genome-assembly--contig:-NODE-37-length-131053-cov-10.779897
667355	ERZ724025_FASTA_CLST_238	11	sanntis	2	22317	Saccharide	root:Engineered:Food production:Fermented beverages	ERZ724025_FASTA	mgnify	ENA-UOOH01001533-UOOH01001533.1-fermentation-metagenome-genome-assembly--contig:-NODE-1533-length-22319-cov-2.764014
667356	ERZ724025_FASTA_CLST_239	0	sanntis	50549	53924	Polyketide	root:Engineered:Food production:Fermented beverages	ERZ724025_FASTA	mgnify	ENA-UOOH01000141-UOOH01000141.1-fermentation-metagenome-genome-assembly--contig:-NODE-141-length-84745-cov-62.283953
667357	ERZ724025_FASTA_CLST_240	0	sanntis	14925	19206	Polyketide	root:Engineered:Food production:Fermented beverages	ERZ724025_FASTA	mgnify	ENA-UOOH01000544-UOOH01000544.1-fermentation-metagenome-genome-assembly--contig:-NODE-544-length-42348-cov-3.745679
667359	ERZ724025_FASTA_CLST_242	11	sanntis	3	3454	RiPP	root:Engineered:Food production:Fermented beverages	ERZ724025_FASTA	mgnify	ENA-UOOH01012172-UOOH01012172.1-fermentation-metagenome-genome-assembly--contig:-NODE-12172-length-3536-cov-8.865843
667362	ERZ724025_FASTA_CLST_245	0	sanntis	13460	34971	Saccharide	root:Engineered:Food production:Fermented beverages	ERZ724025_FASTA	mgnify	ENA-UOOH01000195-UOOH01000195.1-fermentation-metagenome-genome-assembly--contig:-NODE-195-length-72035-cov-132.477688
667364	ERZ724025_FASTA_CLST_247	11	sanntis	14	4812	RiPP	root:Engineered:Food production:Fermented beverages	ERZ724025_FASTA	mgnify	ENA-UOOH01008347-UOOH01008347.1-fermentation-metagenome-genome-assembly--contig:-NODE-8347-length-5186-cov-38.799454
667367	ERZ724025_FASTA_CLST_250	11	sanntis	1	13276	Saccharide	root:Engineered:Food production:Fermented beverages	ERZ724025_FASTA	mgnify	ENA-UOOH01003067-UOOH01003067.1-fermentation-metagenome-genome-assembly--contig:-NODE-3067-length-13276-cov-2.688375
667369	ERZ724025_FASTA_CLST_252	0	sanntis	20004	36061	Other	root:Engineered:Food production:Fermented beverages	ERZ724025_FASTA	mgnify	ENA-UOOH01000251-UOOH01000251.1-fermentation-metagenome-genome-assembly--contig:-NODE-251-length-65888-cov-12.533425
667370	ERZ724025_FASTA_CLST_253	10	sanntis	3	14141	Saccharide	root:Engineered:Food production:Fermented beverages	ERZ724025_FASTA	mgnify	ENA-UOOH01002406-UOOH01002406.1-fermentation-metagenome-genome-assembly--contig:-NODE-2406-length-16145-cov-59.187508
667372	ERZ724025_FASTA_CLST_255	11	sanntis	517	12888	NRP	root:Engineered:Food production:Fermented beverages	ERZ724025_FASTA	mgnify	ENA-UOOH01002997-UOOH01002997.1-fermentation-metagenome-genome-assembly--contig:-NODE-2997-length-13567-cov-4.380773
667375	ERZ724025_FASTA_CLST_258	1	sanntis	10896	17596	Saccharide	root:Engineered:Food production:Fermented beverages	ERZ724025_FASTA	mgnify	ENA-UOOH01002076-UOOH01002076.1-fermentation-metagenome-genome-assembly--contig:-NODE-2076-length-18098-cov-19.928781
667377	ERZ724025_FASTA_CLST_260	10	sanntis	3	17058	Saccharide	root:Engineered:Food production:Fermented beverages	ERZ724025_FASTA	mgnify	ENA-UOOH01002233-UOOH01002233.1-fermentation-metagenome-genome-assembly--contig:-NODE-2233-length-17143-cov-23.340882
667378	ERZ724025_FASTA_CLST_261	0	sanntis	43868	51215	Terpene	root:Engineered:Food production:Fermented beverages	ERZ724025_FASTA	mgnify	ENA-UOOH01000101-UOOH01000101.1-fermentation-metagenome-genome-assembly--contig:-NODE-101-length-98692-cov-99.798727
667380	ERZ724025_FASTA_CLST_263	10	sanntis	485	6283	RiPP	root:Engineered:Food production:Fermented beverages	ERZ724025_FASTA	mgnify	ENA-UOOH01001022-UOOH01001022.1-fermentation-metagenome-genome-assembly--contig:-NODE-1022-length-28783-cov-5.740915
667382	ERZ724025_FASTA_CLST_265	0	sanntis	3324	26354	Saccharide	root:Engineered:Food production:Fermented beverages	ERZ724025_FASTA	mgnify	ENA-UOOH01001146-UOOH01001146.1-fermentation-metagenome-genome-assembly--contig:-NODE-1146-length-26657-cov-8.575596
667383	ERZ724025_FASTA_CLST_266	10	sanntis	2	20466	Saccharide	root:Engineered:Food production:Fermented beverages	ERZ724025_FASTA	mgnify	ENA-UOOH01001488-UOOH01001488.1-fermentation-metagenome-genome-assembly--contig:-NODE-1488-length-22761-cov-39.958337
667384	ERZ724025_FASTA_CLST_267	0	sanntis	18783	22539	RiPP	root:Engineered:Food production:Fermented beverages	ERZ724025_FASTA	mgnify	ENA-UOOH01001230-UOOH01001230.1-fermentation-metagenome-genome-assembly--contig:-NODE-1230-length-25625-cov-7.231169
667385	ERZ724025_FASTA_CLST_268	1	sanntis	8722	21526	Other	root:Engineered:Food production:Fermented beverages	ERZ724025_FASTA	mgnify	ENA-UOOH01001598-UOOH01001598.1-fermentation-metagenome-genome-assembly--contig:-NODE-1598-length-21713-cov-4.319282
667386	ERZ724025_FASTA_CLST_269	11	sanntis	121	3375	RiPP	root:Engineered:Food production:Fermented beverages	ERZ724025_FASTA	mgnify	ENA-UOOH01011385-UOOH01011385.1-fermentation-metagenome-genome-assembly--contig:-NODE-11385-length-3783-cov-355.760193
667388	ERZ724025_FASTA_CLST_271	11	sanntis	211	24224	Saccharide	root:Engineered:Food production:Fermented beverages	ERZ724025_FASTA	mgnify	ENA-UOOH01001339-UOOH01001339.1-fermentation-metagenome-genome-assembly--contig:-NODE-1339-length-24226-cov-17.224856
667389	ERZ724025_FASTA_CLST_272	10	sanntis	2	3398	NRP	root:Engineered:Food production:Fermented beverages	ERZ724025_FASTA	mgnify	ENA-UOOH01009845-UOOH01009845.1-fermentation-metagenome-genome-assembly--contig:-NODE-9845-length-4386-cov-2.061879
667392	ERZ724025_FASTA_CLST_275	0	sanntis	31899	45485	Other	root:Engineered:Food production:Fermented beverages	ERZ724025_FASTA	mgnify	ENA-UOOH01000147-UOOH01000147.1-fermentation-metagenome-genome-assembly--contig:-NODE-147-length-84085-cov-7.607842
667393	ERZ724025_FASTA_CLST_276	10	sanntis	517	4771	RiPP	root:Engineered:Food production:Fermented beverages	ERZ724025_FASTA	mgnify	ENA-UOOH01002942-UOOH01002942.1-fermentation-metagenome-genome-assembly--contig:-NODE-2942-length-13750-cov-14.136546
667396	ERZ724025_FASTA_CLST_279	10	sanntis	1	11729	Saccharide	root:Engineered:Food production:Fermented beverages	ERZ724025_FASTA	mgnify	ENA-UOOH01003394-UOOH01003394.1-fermentation-metagenome-genome-assembly--contig:-NODE-3394-length-12144-cov-3.843742
667398	ERZ724025_FASTA_CLST_281	10	sanntis	68	1465	Polyketide	root:Engineered:Food production:Fermented beverages	ERZ724025_FASTA	mgnify	ENA-UOOH01005604-UOOH01005604.1-fermentation-metagenome-genome-assembly--contig:-NODE-5604-length-7686-cov-3.809986
667399	ERZ724025_FASTA_CLST_282	10	sanntis	1	11428	Saccharide	root:Engineered:Food production:Fermented beverages	ERZ724025_FASTA	mgnify	ENA-UOOH01003378-UOOH01003378.1-fermentation-metagenome-genome-assembly--contig:-NODE-3378-length-12207-cov-4.179724
667402	ERZ724025_FASTA_CLST_285	10	sanntis	18	4274	RiPP	root:Engineered:Food production:Fermented beverages	ERZ724025_FASTA	mgnify	ENA-UOOH01007518-UOOH01007518.1-fermentation-metagenome-genome-assembly--contig:-NODE-7518-length-5772-cov-2.400560
667403	ERZ724025_FASTA_CLST_286	10	sanntis	1	16196	Saccharide	root:Engineered:Food production:Fermented beverages	ERZ724025_FASTA	mgnify	ENA-UOOH01002280-UOOH01002280.1-fermentation-metagenome-genome-assembly--contig:-NODE-2280-length-16858-cov-3.237041
667405	ERZ724025_FASTA_CLST_288	11	sanntis	162	11911	Other	root:Engineered:Food production:Fermented beverages	ERZ724025_FASTA	mgnify	ENA-UOOH01003479-UOOH01003479.1-fermentation-metagenome-genome-assembly--contig:-NODE-3479-length-11911-cov-4.258350
667408	ERZ724025_FASTA_CLST_291	0	sanntis	7695	16999	RiPP	root:Engineered:Food production:Fermented beverages	ERZ724025_FASTA	mgnify	ENA-UOOH01001582-UOOH01001582.1-fermentation-metagenome-genome-assembly--contig:-NODE-1582-length-21782-cov-67.447278
667409	ERZ724025_FASTA_CLST_292	0	sanntis	45884	57753	Other	root:Engineered:Food production:Fermented beverages	ERZ724025_FASTA	mgnify	ENA-UOOH01000021-UOOH01000021.1-fermentation-metagenome-genome-assembly--contig:-NODE-21-length-159266-cov-24.985001
667410	ERZ724025_FASTA_CLST_293	0	sanntis	6431	9377	RiPP	root:Engineered:Food production:Fermented beverages	ERZ724025_FASTA	mgnify	ENA-UOOH01001216-UOOH01001216.1-fermentation-metagenome-genome-assembly--contig:-NODE-1216-length-25827-cov-60.499496
667414	ERZ724025_FASTA_CLST_297	10	sanntis	3	6349	Saccharide	root:Engineered:Food production:Fermented beverages	ERZ724025_FASTA	mgnify	ENA-UOOH01001967-UOOH01001967.1-fermentation-metagenome-genome-assembly--contig:-NODE-1967-length-18804-cov-3.755240
667416	ERZ724025_FASTA_CLST_299	1	sanntis	6707	13541	Polyketide	root:Engineered:Food production:Fermented beverages	ERZ724025_FASTA	mgnify	ENA-UOOH01003005-UOOH01003005.1-fermentation-metagenome-genome-assembly--contig:-NODE-3005-length-13541-cov-3.227273
667418	ERZ724025_FASTA_CLST_301	11	sanntis	2	18506	RiPP	root:Engineered:Food production:Fermented beverages	ERZ724025_FASTA	mgnify	ENA-UOOH01002014-UOOH01002014.1-fermentation-metagenome-genome-assembly--contig:-NODE-2014-length-18508-cov-4.535848
667420	ERZ724025_FASTA_CLST_303	10	sanntis	3	16091	Saccharide	root:Engineered:Food production:Fermented beverages	ERZ724025_FASTA	mgnify	ENA-UOOH01002319-UOOH01002319.1-fermentation-metagenome-genome-assembly--contig:-NODE-2319-length-16672-cov-66.182945
667422	ERZ724025_FASTA_CLST_305	0	sanntis	7018	13534	Other	root:Engineered:Food production:Fermented beverages	ERZ724025_FASTA	mgnify	ENA-UOOH01000076-UOOH01000076.1-fermentation-metagenome-genome-assembly--contig:-NODE-76-length-107671-cov-53.015295
667424	ERZ724025_FASTA_CLST_307	11	sanntis	1	5018	RiPP	root:Engineered:Food production:Fermented beverages	ERZ724025_FASTA	mgnify	ENA-UOOH01008198-UOOH01008198.1-fermentation-metagenome-genome-assembly--contig:-NODE-8198-length-5282-cov-18.031376
667426	ERZ724025_FASTA_CLST_309	10	sanntis	147	4526	Terpene	root:Engineered:Food production:Fermented beverages	ERZ724025_FASTA	mgnify	ENA-UOOH01001311-UOOH01001311.1-fermentation-metagenome-genome-assembly--contig:-NODE-1311-length-24500-cov-7.141174
667429	ERZ724025_FASTA_CLST_312	10	sanntis	169	26361	Polyketide	root:Engineered:Food production:Fermented beverages	ERZ724025_FASTA	mgnify	ENA-UOOH01000890-UOOH01000890.1-fermentation-metagenome-genome-assembly--contig:-NODE-890-length-31529-cov-362.053886
667434	ERZ724025_FASTA_CLST_317	11	sanntis	2	4689	Saccharide	root:Engineered:Food production:Fermented beverages	ERZ724025_FASTA	mgnify	ENA-UOOH01009206-UOOH01009206.1-fermentation-metagenome-genome-assembly--contig:-NODE-9206-length-4691-cov-2.878128
667435	ERZ724025_FASTA_CLST_318	0	sanntis	6990	17710	RiPP	root:Engineered:Food production:Fermented beverages	ERZ724025_FASTA	mgnify	ENA-UOOH01000273-UOOH01000273.1-fermentation-metagenome-genome-assembly--contig:-NODE-273-length-63225-cov-5.118949
667437	ERZ724025_FASTA_CLST_320	10	sanntis	1	10488	RiPP	root:Engineered:Food production:Fermented beverages	ERZ724025_FASTA	mgnify	ENA-UOOH01003321-UOOH01003321.1-fermentation-metagenome-genome-assembly--contig:-NODE-3321-length-12407-cov-88.724579
667438	ERZ724025_FASTA_CLST_321	11	sanntis	2	3802	Polyketide	root:Engineered:Food production:Fermented beverages	ERZ724025_FASTA	mgnify	ENA-UOOH01011318-UOOH01011318.1-fermentation-metagenome-genome-assembly--contig:-NODE-11318-length-3802-cov-3.326661
667440	ERZ724025_FASTA_CLST_323	1	sanntis	7241	28711	Other	root:Engineered:Food production:Fermented beverages	ERZ724025_FASTA	mgnify	ENA-UOOH01001030-UOOH01001030.1-fermentation-metagenome-genome-assembly--contig:-NODE-1030-length-28713-cov-5.191465
667441	ERZ724025_FASTA_CLST_324	0	sanntis	12342	39482	Saccharide	root:Engineered:Food production:Fermented beverages	ERZ724025_FASTA	mgnify	ENA-UOOH01000533-UOOH01000533.1-fermentation-metagenome-genome-assembly--contig:-NODE-533-length-42764-cov-56.502002
667442	ERZ724025_FASTA_CLST_325	10	sanntis	3	10695	RiPP	root:Engineered:Food production:Fermented beverages	ERZ724025_FASTA	mgnify	ENA-UOOH01000794-UOOH01000794.1-fermentation-metagenome-genome-assembly--contig:-NODE-794-length-33731-cov-8.023934
667444	ERZ724025_FASTA_CLST_327	0	sanntis	4673	29909	Saccharide	root:Engineered:Food production:Fermented beverages	ERZ724025_FASTA	mgnify	ENA-UOOH01000163-UOOH01000163.1-fermentation-metagenome-genome-assembly--contig:-NODE-163-length-80066-cov-5.576371
667445	ERZ724025_FASTA_CLST_328	0	sanntis	59459	83826	Other	root:Engineered:Food production:Fermented beverages	ERZ724025_FASTA	mgnify	ENA-UOOH01000084-UOOH01000084.1-fermentation-metagenome-genome-assembly--contig:-NODE-84-length-103561-cov-12.486938
667449	ERZ724025_FASTA_CLST_332	0	sanntis	19774	35090	Saccharide	root:Engineered:Food production:Fermented beverages	ERZ724025_FASTA	mgnify	ENA-UOOH01000460-UOOH01000460.1-fermentation-metagenome-genome-assembly--contig:-NODE-460-length-46153-cov-30.676797
667450	ERZ724025_FASTA_CLST_333	0	sanntis	54990	81165	RiPP	root:Engineered:Food production:Fermented beverages	ERZ724025_FASTA	mgnify	ENA-UOOH01000090-UOOH01000090.1-fermentation-metagenome-genome-assembly--contig:-NODE-90-length-101545-cov-123.977318
667452	ERZ724025_FASTA_CLST_335	0	sanntis	22467	34221	NRP	root:Engineered:Food production:Fermented beverages	ERZ724025_FASTA	mgnify	ENA-UOOH01000089-UOOH01000089.1-fermentation-metagenome-genome-assembly--contig:-NODE-89-length-102709-cov-11.003877
667457	ERZ724025_FASTA_CLST_340	11	sanntis	120	6270	RiPP	root:Engineered:Food production:Fermented beverages	ERZ724025_FASTA	mgnify	ENA-UOOH01006758-UOOH01006758.1-fermentation-metagenome-genome-assembly--contig:-NODE-6758-length-6385-cov-9.282464
667460	ERZ724025_FASTA_CLST_343	0	sanntis	3524	18677	NRP	root:Engineered:Food production:Fermented beverages	ERZ724025_FASTA	mgnify	ENA-UOOH01000235-UOOH01000235.1-fermentation-metagenome-genome-assembly--contig:-NODE-235-length-67417-cov-19.223865
667461	ERZ724025_FASTA_CLST_344	10	sanntis	2	24122	Saccharide	root:Engineered:Food production:Fermented beverages	ERZ724025_FASTA	mgnify	ENA-UOOH01001321-UOOH01001321.1-fermentation-metagenome-genome-assembly--contig:-NODE-1321-length-24415-cov-6.450082
667462	ERZ724025_FASTA_CLST_345	1	sanntis	9275	14510	RiPP	root:Engineered:Food production:Fermented beverages	ERZ724025_FASTA	mgnify	ENA-UOOH01002662-UOOH01002662.1-fermentation-metagenome-genome-assembly--contig:-NODE-2662-length-14940-cov-5.708364
667464	ERZ724025_FASTA_CLST_347	10	sanntis	291	4540	RiPP	root:Engineered:Food production:Fermented beverages	ERZ724025_FASTA	mgnify	ENA-UOOH01003943-UOOH01003943.1-fermentation-metagenome-genome-assembly--contig:-NODE-3943-length-10727-cov-2.960738
667465	ERZ724025_FASTA_CLST_348	10	sanntis	327	5971	NRP	root:Engineered:Food production:Fermented beverages	ERZ724025_FASTA	mgnify	ENA-UOOH01006844-UOOH01006844.1-fermentation-metagenome-genome-assembly--contig:-NODE-6844-length-6312-cov-3.576315
667466	ERZ724025_FASTA_CLST_349	11	sanntis	1	4166	Saccharide	root:Engineered:Food production:Fermented beverages	ERZ724025_FASTA	mgnify	ENA-UOOH01010340-UOOH01010340.1-fermentation-metagenome-genome-assembly--contig:-NODE-10340-length-4166-cov-3.073218
667718	ERZ794912_FASTA_CLST_0	11	sanntis	3	4259	Polyketide	root:Engineered:Wastewater:Activated Sludge	ERZ794912_FASTA	mgnify	ERZ794912.9978-NODE-9978-length-4260-cov-24.349584
667719	ERZ794912_FASTA_CLST_1	11	sanntis	3	12685	Saccharide	root:Engineered:Wastewater:Activated Sludge	ERZ794912_FASTA	mgnify	ERZ794912.2147-NODE-2147-length-12685-cov-6.836659
667720	ERZ794912_FASTA_CLST_2	11	sanntis	2	9895	Saccharide	root:Engineered:Wastewater:Activated Sludge	ERZ794912_FASTA	mgnify	ERZ794912.3016-NODE-3016-length-9896-cov-6.463063
667721	ERZ794912_FASTA_CLST_3	11	sanntis	2	3192	Terpene	root:Engineered:Wastewater:Activated Sludge	ERZ794912_FASTA	mgnify	ERZ794912.15467-NODE-15467-length-3192-cov-4.236532
667723	ERZ794912_FASTA_CLST_5	11	sanntis	2	7075	Other	root:Engineered:Wastewater:Activated Sludge	ERZ794912_FASTA	mgnify	ERZ794912.4744-NODE-4744-length-7076-cov-5.133314
667725	ERZ794912_FASTA_CLST_7	0	sanntis	10985	33965	NRP	root:Engineered:Wastewater:Activated Sludge	ERZ794912_FASTA	mgnify	ERZ794912.287-NODE-287-length-48332-cov-5.121300
667727	ERZ794912_FASTA_CLST_9	0	sanntis	8330	26726	Polyketide	root:Engineered:Wastewater:Activated Sludge	ERZ794912_FASTA	mgnify	ERZ794912.701-NODE-701-length-28778-cov-8.853253
667729	ERZ794912_FASTA_CLST_11	1	sanntis	12162	25696	NRP|Polyketide	root:Engineered:Wastewater:Activated Sludge	ERZ794912_FASTA	mgnify	ERZ794912.820-NODE-820-length-25848-cov-5.393789
667730	ERZ794912_FASTA_CLST_12	11	sanntis	72	3914	Terpene	root:Engineered:Wastewater:Activated Sludge	ERZ794912_FASTA	mgnify	ERZ794912.10741-NODE-10741-length-4052-cov-12.741306
667731	ERZ794912_FASTA_CLST_13	0	sanntis	21574	32169	RiPP	root:Engineered:Wastewater:Activated Sludge	ERZ794912_FASTA	mgnify	ERZ794912.149-NODE-149-length-69649-cov-15.055723
667732	ERZ794912_FASTA_CLST_14	0	sanntis	23422	28721	Other	root:Engineered:Wastewater:Activated Sludge	ERZ794912_FASTA	mgnify	ERZ794912.232-NODE-232-length-54074-cov-7.731743
667735	ERZ794912_FASTA_CLST_17	0	sanntis	16197	18646	Other	root:Engineered:Wastewater:Activated Sludge	ERZ794912_FASTA	mgnify	ERZ794912.41-NODE-41-length-120286-cov-11.505951
667736	ERZ794912_FASTA_CLST_18	11	sanntis	2	5990	Polyketide	root:Engineered:Wastewater:Activated Sludge	ERZ794912_FASTA	mgnify	ERZ794912.6031-NODE-6031-length-5990-cov-4.064027
667737	ERZ794912_FASTA_CLST_19	11	sanntis	2	5399	Terpene	root:Engineered:Wastewater:Activated Sludge	ERZ794912_FASTA	mgnify	ERZ794912.6318-NODE-6318-length-5814-cov-3.382532
667738	ERZ794912_FASTA_CLST_20	11	sanntis	2	3004	Other	root:Engineered:Wastewater:Activated Sludge	ERZ794912_FASTA	mgnify	ERZ794912.16949-NODE-16949-length-3006-cov-3.200610
667741	ERZ794912_FASTA_CLST_23	1	sanntis	20744	30940	Polyketide	root:Engineered:Wastewater:Activated Sludge	ERZ794912_FASTA	mgnify	ERZ794912.616-NODE-616-length-30941-cov-7.997831
667744	ERZ794912_FASTA_CLST_26	11	sanntis	2	3162	Terpene	root:Engineered:Wastewater:Activated Sludge	ERZ794912_FASTA	mgnify	ERZ794912.15685-NODE-15685-length-3163-cov-8.012870
667746	ERZ794912_FASTA_CLST_28	0	sanntis	31517	39055	Terpene	root:Engineered:Wastewater:Activated Sludge	ERZ794912_FASTA	mgnify	ERZ794912.250-NODE-250-length-52137-cov-10.264564
667748	ERZ794912_FASTA_CLST_30	11	sanntis	1	6320	NRP	root:Engineered:Wastewater:Activated Sludge	ERZ794912_FASTA	mgnify	ERZ794912.5601-NODE-5601-length-6321-cov-3.027131
667750	ERZ794912_FASTA_CLST_32	0	sanntis	82293	98329	Other	root:Engineered:Wastewater:Activated Sludge	ERZ794912_FASTA	mgnify	ERZ794912.43-NODE-43-length-117263-cov-72.652976
667753	ERZ794912_FASTA_CLST_35	0	sanntis	15401	21329	Saccharide	root:Engineered:Wastewater:Activated Sludge	ERZ794912_FASTA	mgnify	ERZ794912.1025-NODE-1025-length-22090-cov-4.605673
667754	ERZ794912_FASTA_CLST_36	0	sanntis	25566	37913	Polyketide	root:Engineered:Wastewater:Activated Sludge	ERZ794912_FASTA	mgnify	ERZ794912.236-NODE-236-length-53656-cov-8.062499
667756	ERZ794912_FASTA_CLST_38	1	sanntis	5924	9580	Terpene	root:Engineered:Wastewater:Activated Sludge	ERZ794912_FASTA	mgnify	ERZ794912.3141-NODE-3141-length-9581-cov-4.527714
667757	ERZ794912_FASTA_CLST_39	11	sanntis	3	9457	Other	root:Engineered:Wastewater:Activated Sludge	ERZ794912_FASTA	mgnify	ERZ794912.3085-NODE-3085-length-9720-cov-4.263632
667759	ERZ794912_FASTA_CLST_41	10	sanntis	244	18589	Saccharide	root:Engineered:Wastewater:Activated Sludge	ERZ794912_FASTA	mgnify	ERZ794912.561-NODE-561-length-32817-cov-8.688297
667760	ERZ794912_FASTA_CLST_42	0	sanntis	19833	23448	Terpene	root:Engineered:Wastewater:Activated Sludge	ERZ794912_FASTA	mgnify	ERZ794912.452-NODE-452-length-37617-cov-8.056334
667761	ERZ794912_FASTA_CLST_43	10	sanntis	101	4879	NRP|Saccharide	root:Engineered:Wastewater:Activated Sludge	ERZ794912_FASTA	mgnify	ERZ794912.6486-NODE-6486-length-5712-cov-5.992222
667762	ERZ794912_FASTA_CLST_44	11	sanntis	1	17273	NRP	root:Engineered:Wastewater:Activated Sludge	ERZ794912_FASTA	mgnify	ERZ794912.1338-NODE-1338-length-17806-cov-3.285280
667765	ERZ794912_FASTA_CLST_47	11	sanntis	2	4044	NRP|Polyketide	root:Engineered:Wastewater:Activated Sludge	ERZ794912_FASTA	mgnify	ERZ794912.10779-NODE-10779-length-4044-cov-3.509652
667767	ERZ794912_FASTA_CLST_49	11	sanntis	1	4088	NRP|Polyketide	root:Engineered:Wastewater:Activated Sludge	ERZ794912_FASTA	mgnify	ERZ794912.10592-NODE-10592-length-4090-cov-2.477571
667769	ERZ794912_FASTA_CLST_51	0	sanntis	25479	39450	RiPP	root:Engineered:Wastewater:Activated Sludge	ERZ794912_FASTA	mgnify	ERZ794912.377-NODE-377-length-41469-cov-8.351306
667770	ERZ794912_FASTA_CLST_52	0	sanntis	8439	13180	Saccharide	root:Engineered:Wastewater:Activated Sludge	ERZ794912_FASTA	mgnify	ERZ794912.1150-NODE-1150-length-20239-cov-8.282501
667771	ERZ794912_FASTA_CLST_53	10	sanntis	52	9105	Saccharide	root:Engineered:Wastewater:Activated Sludge	ERZ794912_FASTA	mgnify	ERZ794912.3160-NODE-3160-length-9540-cov-3.410227
667774	ERZ794912_FASTA_CLST_56	11	sanntis	106	4408	Terpene	root:Engineered:Wastewater:Activated Sludge	ERZ794912_FASTA	mgnify	ERZ794912.9500-NODE-9500-length-4410-cov-4.032836
667776	ERZ794912_FASTA_CLST_58	10	sanntis	2	3223	Terpene	root:Engineered:Wastewater:Activated Sludge	ERZ794912_FASTA	mgnify	ERZ794912.7457-NODE-7457-length-5188-cov-3.797195
667778	ERZ794912_FASTA_CLST_60	10	sanntis	86	7089	RiPP	root:Engineered:Wastewater:Activated Sludge	ERZ794912_FASTA	mgnify	ERZ794912.1017-NODE-1017-length-22207-cov-31.885022
667779	ERZ794912_FASTA_CLST_61	0	sanntis	12630	22034	RiPP	root:Engineered:Wastewater:Activated Sludge	ERZ794912_FASTA	mgnify	ERZ794912.1017-NODE-1017-length-22207-cov-31.885022
667782	ERZ794912_FASTA_CLST_64	10	sanntis	2	10565	Polyketide	root:Engineered:Wastewater:Activated Sludge	ERZ794912_FASTA	mgnify	ERZ794912.1938-NODE-1938-length-13616-cov-4.548927
667783	ERZ794912_FASTA_CLST_65	0	sanntis	21550	35627	Terpene	root:Engineered:Wastewater:Activated Sludge	ERZ794912_FASTA	mgnify	ERZ794912.409-NODE-409-length-39437-cov-7.945889
667785	ERZ794912_FASTA_CLST_67	11	sanntis	1	7376	Terpene	root:Engineered:Wastewater:Activated Sludge	ERZ794912_FASTA	mgnify	ERZ794912.4249-NODE-4249-length-7676-cov-3.785986
667786	ERZ794912_FASTA_CLST_68	10	sanntis	110	8465	Saccharide	root:Engineered:Wastewater:Activated Sludge	ERZ794912_FASTA	mgnify	ERZ794912.892-NODE-892-length-24387-cov-8.706313
667788	ERZ794912_FASTA_CLST_70	11	sanntis	3	3717	Polyketide	root:Engineered:Wastewater:Activated Sludge	ERZ794912_FASTA	mgnify	ERZ794912.12257-NODE-12257-length-3717-cov-2.610595
667789	ERZ794912_FASTA_CLST_71	0	sanntis	9231	20489	NRP	root:Engineered:Wastewater:Activated Sludge	ERZ794912_FASTA	mgnify	ERZ794912.582-NODE-582-length-32078-cov-6.887643
667791	ERZ794912_FASTA_CLST_73	10	sanntis	1	41800	Saccharide	root:Engineered:Wastewater:Activated Sludge	ERZ794912_FASTA	mgnify	ERZ794912.358-NODE-358-length-42756-cov-8.979368
667794	ERZ794912_FASTA_CLST_76	10	sanntis	88	9730	Terpene	root:Engineered:Wastewater:Activated Sludge	ERZ794912_FASTA	mgnify	ERZ794912.2409-NODE-2409-length-11629-cov-4.026525
667796	ERZ794912_FASTA_CLST_78	11	sanntis	3	25428	NRP	root:Engineered:Wastewater:Activated Sludge	ERZ794912_FASTA	mgnify	ERZ794912.833-NODE-833-length-25573-cov-5.250137
667798	ERZ794912_FASTA_CLST_80	0	sanntis	3899	8038	Other	root:Engineered:Wastewater:Activated Sludge	ERZ794912_FASTA	mgnify	ERZ794912.1854-NODE-1854-length-14030-cov-7.474204
667799	ERZ794912_FASTA_CLST_81	1	sanntis	4056	16018	Other	root:Engineered:Wastewater:Activated Sludge	ERZ794912_FASTA	mgnify	ERZ794912.1536-NODE-1536-length-16020-cov-4.693079
667800	ERZ794912_FASTA_CLST_82	10	sanntis	1	1989	Other	root:Engineered:Wastewater:Activated Sludge	ERZ794912_FASTA	mgnify	ERZ794912.15249-NODE-15249-length-3225-cov-3.804732
667801	ERZ794912_FASTA_CLST_83	10	sanntis	284	4877	Terpene	root:Engineered:Wastewater:Activated Sludge	ERZ794912_FASTA	mgnify	ERZ794912.2148-NODE-2148-length-12684-cov-7.140629
667803	ERZ794912_FASTA_CLST_85	0	sanntis	18137	25254	NRP	root:Engineered:Wastewater:Activated Sludge	ERZ794912_FASTA	mgnify	ERZ794912.757-NODE-757-length-27325-cov-7.617932
667805	ERZ794912_FASTA_CLST_87	11	sanntis	1	5154	Saccharide	root:Engineered:Wastewater:Activated Sludge	ERZ794912_FASTA	mgnify	ERZ794912.7532-NODE-7532-length-5154-cov-3.305354
667806	ERZ794912_FASTA_CLST_88	10	sanntis	1	4546	RiPP	root:Engineered:Wastewater:Activated Sludge	ERZ794912_FASTA	mgnify	ERZ794912.8285-NODE-8285-length-4831-cov-2.822446
667807	ERZ794912_FASTA_CLST_89	11	sanntis	58	6129	Polyketide	root:Engineered:Wastewater:Activated Sludge	ERZ794912_FASTA	mgnify	ERZ794912.5839-NODE-5839-length-6129-cov-3.150477
667808	ERZ794912_FASTA_CLST_90	10	sanntis	104	5827	Saccharide	root:Engineered:Wastewater:Activated Sludge	ERZ794912_FASTA	mgnify	ERZ794912.874-NODE-874-length-24712-cov-6.294642
667809	ERZ794912_FASTA_CLST_91	1	sanntis	30703	32903	Terpene	root:Engineered:Wastewater:Activated Sludge	ERZ794912_FASTA	mgnify	ERZ794912.557-NODE-557-length-32903-cov-6.900664
667811	ERZ794912_FASTA_CLST_93	11	sanntis	487	5729	Other	root:Engineered:Wastewater:Activated Sludge	ERZ794912_FASTA	mgnify	ERZ794912.6459-NODE-6459-length-5731-cov-2.490662
667812	ERZ794912_FASTA_CLST_94	0	sanntis	4987	30848	Other	root:Engineered:Wastewater:Activated Sludge	ERZ794912_FASTA	mgnify	ERZ794912.298-NODE-298-length-47813-cov-22.990159
667813	ERZ794912_FASTA_CLST_95	10	sanntis	2	829	Polyketide	root:Engineered:Wastewater:Activated Sludge	ERZ794912_FASTA	mgnify	ERZ794912.1923-NODE-1923-length-13687-cov-3.788219
667816	ERZ794912_FASTA_CLST_98	0	sanntis	9091	15455	Saccharide	root:Engineered:Wastewater:Activated Sludge	ERZ794912_FASTA	mgnify	ERZ794912.1038-NODE-1038-length-21884-cov-3.864904
667819	ERZ794912_FASTA_CLST_101	11	sanntis	3	5409	Polyketide	root:Engineered:Wastewater:Activated Sludge	ERZ794912_FASTA	mgnify	ERZ794912.6865-NODE-6865-length-5486-cov-4.103296
667820	ERZ794912_FASTA_CLST_102	10	sanntis	137	11914	NRP|Polyketide	root:Engineered:Wastewater:Activated Sludge	ERZ794912_FASTA	mgnify	ERZ794912.1850-NODE-1850-length-14046-cov-3.200272
667821	ERZ794912_FASTA_CLST_103	10	sanntis	108	12615	Saccharide	root:Engineered:Wastewater:Activated Sludge	ERZ794912_FASTA	mgnify	ERZ794912.1117-NODE-1117-length-20791-cov-8.120949
667822	ERZ794912_FASTA_CLST_104	11	sanntis	2	12001	Polyketide	root:Engineered:Wastewater:Activated Sludge	ERZ794912_FASTA	mgnify	ERZ794912.2285-NODE-2285-length-12081-cov-3.587311
667823	ERZ794912_FASTA_CLST_105	11	sanntis	2	19257	Terpene	root:Engineered:Wastewater:Activated Sludge	ERZ794912_FASTA	mgnify	ERZ794912.1217-NODE-1217-length-19259-cov-4.101229
667825	ERZ794912_FASTA_CLST_107	10	sanntis	3	6583	NRP	root:Engineered:Wastewater:Activated Sludge	ERZ794912_FASTA	mgnify	ERZ794912.3766-NODE-3766-length-8365-cov-3.497232
667827	ERZ794912_FASTA_CLST_109	11	sanntis	3	3182	RiPP	root:Engineered:Wastewater:Activated Sludge	ERZ794912_FASTA	mgnify	ERZ794912.14994-NODE-14994-length-3259-cov-2.283708
667830	ERZ794912_FASTA_CLST_112	11	sanntis	1	9983	RiPP	root:Engineered:Wastewater:Activated Sludge	ERZ794912_FASTA	mgnify	ERZ794912.2959-NODE-2959-length-10024-cov-3.093891
667831	ERZ794912_FASTA_CLST_113	0	sanntis	9374	13601	RiPP	root:Engineered:Wastewater:Activated Sludge	ERZ794912_FASTA	mgnify	ERZ794912.903-NODE-903-length-24216-cov-5.593974
667833	ERZ794912_FASTA_CLST_115	10	sanntis	1	4302	Polyketide	root:Engineered:Wastewater:Activated Sludge	ERZ794912_FASTA	mgnify	ERZ794912.3779-NODE-3779-length-8346-cov-30.439754
667834	ERZ794912_FASTA_CLST_116	11	sanntis	3	13164	Alkaloid	root:Engineered:Wastewater:Activated Sludge	ERZ794912_FASTA	mgnify	ERZ794912.2031-NODE-2031-length-13166-cov-6.787888
667835	ERZ794912_FASTA_CLST_117	10	sanntis	1	10754	Polyketide	root:Engineered:Wastewater:Activated Sludge	ERZ794912_FASTA	mgnify	ERZ794912.1830-NODE-1830-length-14176-cov-4.057857
667837	ERZ794912_FASTA_CLST_119	10	sanntis	3	10939	Other	root:Engineered:Wastewater:Activated Sludge	ERZ794912_FASTA	mgnify	ERZ794912.2073-NODE-2073-length-12969-cov-6.700558
667838	ERZ794912_FASTA_CLST_120	0	sanntis	15705	99340	NRP	root:Engineered:Wastewater:Activated Sludge	ERZ794912_FASTA	mgnify	ERZ794912.45-NODE-45-length-113346-cov-65.369306
667841	ERZ794912_FASTA_CLST_123	10	sanntis	2	6609	RiPP	root:Engineered:Wastewater:Activated Sludge	ERZ794912_FASTA	mgnify	ERZ794912.4408-NODE-4408-length-7459-cov-5.304025
667843	ERZ794912_FASTA_CLST_125	1	sanntis	8025	10129	Other	root:Engineered:Wastewater:Activated Sludge	ERZ794912_FASTA	mgnify	ERZ794912.2922-NODE-2922-length-10129-cov-3.157832
667846	ERZ794912_FASTA_CLST_128	1	sanntis	10843	24832	Other	root:Engineered:Wastewater:Activated Sludge	ERZ794912_FASTA	mgnify	ERZ794912.869-NODE-869-length-24832-cov-4.257537
667848	ERZ794912_FASTA_CLST_130	11	sanntis	3	28954	Saccharide	root:Engineered:Wastewater:Activated Sludge	ERZ794912_FASTA	mgnify	ERZ794912.693-NODE-693-length-28955-cov-26.006713
667849	ERZ794912_FASTA_CLST_131	11	sanntis	1	8170	Polyketide	root:Engineered:Wastewater:Activated Sludge	ERZ794912_FASTA	mgnify	ERZ794912.3903-NODE-3903-length-8170-cov-5.139741
667851	ERZ794912_FASTA_CLST_133	11	sanntis	1	3359	NRP|Polyketide	root:Engineered:Wastewater:Activated Sludge	ERZ794912_FASTA	mgnify	ERZ794912.14294-NODE-14294-length-3359-cov-2.135896
667852	ERZ794912_FASTA_CLST_134	11	sanntis	515	4757	RiPP	root:Engineered:Wastewater:Activated Sludge	ERZ794912_FASTA	mgnify	ERZ794912.6085-NODE-6085-length-5959-cov-3.752541
667854	ERZ794912_FASTA_CLST_136	10	sanntis	1	7371	Polyketide	root:Engineered:Wastewater:Activated Sludge	ERZ794912_FASTA	mgnify	ERZ794912.328-NODE-328-length-45247-cov-7.370619
667855	ERZ794912_FASTA_CLST_137	10	sanntis	111	2765	Polyketide	root:Engineered:Wastewater:Activated Sludge	ERZ794912_FASTA	mgnify	ERZ794912.6705-NODE-6705-length-5579-cov-3.274077
667856	ERZ794912_FASTA_CLST_138	11	sanntis	2	4584	Other	root:Engineered:Wastewater:Activated Sludge	ERZ794912_FASTA	mgnify	ERZ794912.8943-NODE-8943-length-4584-cov-3.767719
667858	ERZ794912_FASTA_CLST_140	11	sanntis	2	4556	Polyketide	root:Engineered:Wastewater:Activated Sludge	ERZ794912_FASTA	mgnify	ERZ794912.9006-NODE-9006-length-4558-cov-4.428825
667859	ERZ794912_FASTA_CLST_141	11	sanntis	2	3768	NRP	root:Engineered:Wastewater:Activated Sludge	ERZ794912_FASTA	mgnify	ERZ794912.11997-NODE-11997-length-3769-cov-2.996500
667861	ERZ794912_FASTA_CLST_143	11	sanntis	3	3293	RiPP	root:Engineered:Wastewater:Activated Sludge	ERZ794912_FASTA	mgnify	ERZ794912.14728-NODE-14728-length-3293-cov-2.542619
667862	ERZ794912_FASTA_CLST_144	0	sanntis	9309	39021	Saccharide	root:Engineered:Wastewater:Activated Sludge	ERZ794912_FASTA	mgnify	ERZ794912.181-NODE-181-length-63151-cov-9.421802
667863	ERZ794912_FASTA_CLST_145	11	sanntis	1	4985	RiPP	root:Engineered:Wastewater:Activated Sludge	ERZ794912_FASTA	mgnify	ERZ794912.7897-NODE-7897-length-4985-cov-3.334280
667865	ERZ794912_FASTA_CLST_147	0	sanntis	61717	64075	Other	root:Engineered:Wastewater:Activated Sludge	ERZ794912_FASTA	mgnify	ERZ794912.77-NODE-77-length-90323-cov-14.596601
667866	ERZ794912_FASTA_CLST_148	11	sanntis	3	3528	Polyketide	root:Engineered:Wastewater:Activated Sludge	ERZ794912_FASTA	mgnify	ERZ794912.13242-NODE-13242-length-3530-cov-1.972950
667867	ERZ794912_FASTA_CLST_149	0	sanntis	220126	225303	RiPP	root:Engineered:Wastewater:Activated Sludge	ERZ794912_FASTA	mgnify	ERZ794912.7-NODE-7-length-240595-cov-11.626964
667870	ERZ794912_FASTA_CLST_152	0	sanntis	10048	21533	Other	root:Engineered:Wastewater:Activated Sludge	ERZ794912_FASTA	mgnify	ERZ794912.776-NODE-776-length-26844-cov-4.982493
667872	ERZ794912_FASTA_CLST_154	10	sanntis	2	1699	RiPP	root:Engineered:Wastewater:Activated Sludge	ERZ794912_FASTA	mgnify	ERZ794912.8059-NODE-8059-length-4925-cov-4.324846
667874	ERZ794912_FASTA_CLST_156	10	sanntis	3	1453	RiPP	root:Engineered:Wastewater:Activated Sludge	ERZ794912_FASTA	mgnify	ERZ794912.12489-NODE-12489-length-3672-cov-4.983965
667876	ERZ794912_FASTA_CLST_158	0	sanntis	13984	18637	Terpene	root:Engineered:Wastewater:Activated Sludge	ERZ794912_FASTA	mgnify	ERZ794912.428-NODE-428-length-38569-cov-6.056161
667877	ERZ794912_FASTA_CLST_159	11	sanntis	3	3825	NRP|Saccharide	root:Engineered:Wastewater:Activated Sludge	ERZ794912_FASTA	mgnify	ERZ794912.11741-NODE-11741-length-3825-cov-2.660212
667878	ERZ794912_FASTA_CLST_160	10	sanntis	384	11583	Saccharide	root:Engineered:Wastewater:Activated Sludge	ERZ794912_FASTA	mgnify	ERZ794912.1303-NODE-1303-length-18165-cov-13.751739
667879	ERZ794912_FASTA_CLST_161	1	sanntis	18131	51940	NRP|Polyketide	root:Engineered:Wastewater:Activated Sludge	ERZ794912_FASTA	mgnify	ERZ794912.249-NODE-249-length-52167-cov-4.520897
667881	ERZ794912_FASTA_CLST_163	1	sanntis	6237	15130	Saccharide	root:Engineered:Wastewater:Activated Sludge	ERZ794912_FASTA	mgnify	ERZ794912.1676-NODE-1676-length-15132-cov-7.085030
667882	ERZ794912_FASTA_CLST_164	11	sanntis	1	6743	Terpene	root:Engineered:Wastewater:Activated Sludge	ERZ794912_FASTA	mgnify	ERZ794912.5089-NODE-5089-length-6743-cov-5.006878
667887	ERZ794912_FASTA_CLST_169	10	sanntis	2	7024	Terpene	root:Engineered:Wastewater:Activated Sludge	ERZ794912_FASTA	mgnify	ERZ794912.4459-NODE-4459-length-7389-cov-2.485819
667889	ERZ794912_FASTA_CLST_171	10	sanntis	3	11112	Terpene	root:Engineered:Wastewater:Activated Sludge	ERZ794912_FASTA	mgnify	ERZ794912.1688-NODE-1688-length-15021-cov-5.439530
667890	ERZ794912_FASTA_CLST_172	11	sanntis	3	30826	Other	root:Engineered:Wastewater:Activated Sludge	ERZ794912_FASTA	mgnify	ERZ794912.622-NODE-622-length-30828-cov-5.865726
667891	ERZ794912_FASTA_CLST_173	11	sanntis	81	4683	Saccharide	root:Engineered:Wastewater:Activated Sludge	ERZ794912_FASTA	mgnify	ERZ794912.8669-NODE-8669-length-4684-cov-3.199179
667892	ERZ794912_FASTA_CLST_174	10	sanntis	2	2923	Other	root:Engineered:Wastewater:Activated Sludge	ERZ794912_FASTA	mgnify	ERZ794912.1436-NODE-1436-length-16855-cov-3.357024
667893	ERZ794912_FASTA_CLST_175	10	sanntis	1	10636	RiPP	root:Engineered:Wastewater:Activated Sludge	ERZ794912_FASTA	mgnify	ERZ794912.2243-NODE-2243-length-12289-cov-16.106098
667894	ERZ794912_FASTA_CLST_176	10	sanntis	1	3472	NRP|Polyketide	root:Engineered:Wastewater:Activated Sludge	ERZ794912_FASTA	mgnify	ERZ794912.3237-NODE-3237-length-9361-cov-3.442618
667895	ERZ794912_FASTA_CLST_177	1	sanntis	156805	170358	Saccharide	root:Engineered:Wastewater:Activated Sludge	ERZ794912_FASTA	mgnify	ERZ794912.13-NODE-13-length-170359-cov-11.237246
667897	ERZ794912_FASTA_CLST_179	11	sanntis	2	8240	NRP	root:Engineered:Wastewater:Activated Sludge	ERZ794912_FASTA	mgnify	ERZ794912.3847-NODE-3847-length-8242-cov-8.804935
667898	ERZ794912_FASTA_CLST_180	11	sanntis	3	3401	Terpene	root:Engineered:Wastewater:Activated Sludge	ERZ794912_FASTA	mgnify	ERZ794912.14025-NODE-14025-length-3401-cov-4.321279
667899	ERZ794912_FASTA_CLST_181	1	sanntis	15015	29071	Other	root:Engineered:Wastewater:Activated Sludge	ERZ794912_FASTA	mgnify	ERZ794912.676-NODE-676-length-29486-cov-5.535082
667902	ERZ794912_FASTA_CLST_184	10	sanntis	2	12535	NRP	root:Engineered:Wastewater:Activated Sludge	ERZ794912_FASTA	mgnify	ERZ794912.1992-NODE-1992-length-13365-cov-4.109166
667903	ERZ794912_FASTA_CLST_185	10	sanntis	171	7453	Polyketide	root:Engineered:Wastewater:Activated Sludge	ERZ794912_FASTA	mgnify	ERZ794912.531-NODE-531-length-33954-cov-7.868639
667905	ERZ794912_FASTA_CLST_187	11	sanntis	1	14254	Saccharide	root:Engineered:Wastewater:Activated Sludge	ERZ794912_FASTA	mgnify	ERZ794912.1815-NODE-1815-length-14256-cov-10.908598
667906	ERZ794912_FASTA_CLST_188	10	sanntis	2	6893	Terpene	root:Engineered:Wastewater:Activated Sludge	ERZ794912_FASTA	mgnify	ERZ794912.3315-NODE-3315-length-9219-cov-3.968791
667908	ERZ794912_FASTA_CLST_190	10	sanntis	3	3948	NRP	root:Engineered:Wastewater:Activated Sludge	ERZ794912_FASTA	mgnify	ERZ794912.7467-NODE-7467-length-5184-cov-4.753753
667909	ERZ794912_FASTA_CLST_191	0	sanntis	15905	17906	Polyketide	root:Engineered:Wastewater:Activated Sludge	ERZ794912_FASTA	mgnify	ERZ794912.617-NODE-617-length-30937-cov-7.651188
667911	ERZ794912_FASTA_CLST_193	0	sanntis	132275	139271	NRP	root:Engineered:Wastewater:Activated Sludge	ERZ794912_FASTA	mgnify	ERZ794912.22-NODE-22-length-146871-cov-14.839588
667914	ERZ794912_FASTA_CLST_196	0	sanntis	10213	21050	Polyketide	root:Engineered:Wastewater:Activated Sludge	ERZ794912_FASTA	mgnify	ERZ794912.925-NODE-925-length-23817-cov-3.382291
667916	ERZ794912_FASTA_CLST_198	0	sanntis	25112	35628	Other	root:Engineered:Wastewater:Activated Sludge	ERZ794912_FASTA	mgnify	ERZ794912.52-NODE-52-length-108815-cov-14.419851
667918	ERZ794912_FASTA_CLST_200	0	sanntis	10321	27402	Saccharide	root:Engineered:Wastewater:Activated Sludge	ERZ794912_FASTA	mgnify	ERZ794912.710-NODE-710-length-28536-cov-9.972719
667920	ERZ794912_FASTA_CLST_202	11	sanntis	2	3849	Saccharide	root:Engineered:Wastewater:Activated Sludge	ERZ794912_FASTA	mgnify	ERZ794912.11616-NODE-11616-length-3851-cov-2.591412
667922	ERZ794912_FASTA_CLST_204	10	sanntis	1	3498	RiPP	root:Engineered:Wastewater:Activated Sludge	ERZ794912_FASTA	mgnify	ERZ794912.11711-NODE-11711-length-3832-cov-3.184273
667925	ERZ794912_FASTA_CLST_207	10	sanntis	2	3243	Terpene	root:Engineered:Wastewater:Activated Sludge	ERZ794912_FASTA	mgnify	ERZ794912.3984-NODE-3984-length-8064-cov-3.281558
667926	ERZ794912_FASTA_CLST_208	0	sanntis	4150	11824	Other	root:Engineered:Wastewater:Activated Sludge	ERZ794912_FASTA	mgnify	ERZ794912.2296-NODE-2296-length-12037-cov-4.660240
667928	ERZ794912_FASTA_CLST_210	1	sanntis	5585	18724	Saccharide	root:Engineered:Wastewater:Activated Sludge	ERZ794912_FASTA	mgnify	ERZ794912.1254-NODE-1254-length-18725-cov-4.922389
667929	ERZ794912_FASTA_CLST_211	10	sanntis	319	23432	NRP	root:Engineered:Wastewater:Activated Sludge	ERZ794912_FASTA	mgnify	ERZ794912.882-NODE-882-length-24518-cov-7.162449
667930	ERZ794912_FASTA_CLST_212	11	sanntis	1	6220	RiPP	root:Engineered:Wastewater:Activated Sludge	ERZ794912_FASTA	mgnify	ERZ794912.5726-NODE-5726-length-6222-cov-3.002594
667931	ERZ794912_FASTA_CLST_213	11	sanntis	2	3624	Polyketide	root:Engineered:Wastewater:Activated Sludge	ERZ794912_FASTA	mgnify	ERZ794912.12732-NODE-12732-length-3626-cov-2.362363
667933	ERZ794912_FASTA_CLST_215	10	sanntis	2	7401	Other	root:Engineered:Wastewater:Activated Sludge	ERZ794912_FASTA	mgnify	ERZ794912.577-NODE-577-length-32164-cov-6.853530
667934	ERZ794912_FASTA_CLST_216	1	sanntis	26972	32164	Polyketide	root:Engineered:Wastewater:Activated Sludge	ERZ794912_FASTA	mgnify	ERZ794912.577-NODE-577-length-32164-cov-6.853530
667936	ERZ794912_FASTA_CLST_218	1	sanntis	12587	37959	Saccharide	root:Engineered:Wastewater:Activated Sludge	ERZ794912_FASTA	mgnify	ERZ794912.441-NODE-441-length-37960-cov-15.603298
667937	ERZ794912_FASTA_CLST_219	10	sanntis	2	2002	Polyketide	root:Engineered:Wastewater:Activated Sludge	ERZ794912_FASTA	mgnify	ERZ794912.3366-NODE-3366-length-9121-cov-3.957092
667938	ERZ794912_FASTA_CLST_220	10	sanntis	3	7108	Saccharide	root:Engineered:Wastewater:Activated Sludge	ERZ794912_FASTA	mgnify	ERZ794912.4516-NODE-4516-length-7320-cov-4.928562
667939	ERZ794912_FASTA_CLST_221	10	sanntis	3	18687	Saccharide	root:Engineered:Wastewater:Activated Sludge	ERZ794912_FASTA	mgnify	ERZ794912.733-NODE-733-length-27787-cov-4.688266
667940	ERZ794912_FASTA_CLST_222	0	sanntis	24144	26755	Terpene	root:Engineered:Wastewater:Activated Sludge	ERZ794912_FASTA	mgnify	ERZ794912.733-NODE-733-length-27787-cov-4.688266
667941	ERZ794912_FASTA_CLST_223	11	sanntis	339	19897	Saccharide	root:Engineered:Wastewater:Activated Sludge	ERZ794912_FASTA	mgnify	ERZ794912.1152-NODE-1152-length-20199-cov-5.487639
667942	ERZ794912_FASTA_CLST_224	10	sanntis	1	9433	Other	root:Engineered:Wastewater:Activated Sludge	ERZ794912_FASTA	mgnify	ERZ794912.3114-NODE-3114-length-9647-cov-3.876877
667944	ERZ794912_FASTA_CLST_226	11	sanntis	3	3252	Other	root:Engineered:Wastewater:Activated Sludge	ERZ794912_FASTA	mgnify	ERZ794912.15040-NODE-15040-length-3252-cov-4.347201
667945	ERZ794912_FASTA_CLST_227	10	sanntis	174	12551	RiPP	root:Engineered:Wastewater:Activated Sludge	ERZ794912_FASTA	mgnify	ERZ794912.27-NODE-27-length-134375-cov-11.283145
667947	ERZ794912_FASTA_CLST_229	11	sanntis	1	10821	Terpene	root:Engineered:Wastewater:Activated Sludge	ERZ794912_FASTA	mgnify	ERZ794912.2656-NODE-2656-length-10823-cov-8.007708
667949	ERZ794912_FASTA_CLST_231	11	sanntis	3	3319	RiPP	root:Engineered:Wastewater:Activated Sludge	ERZ794912_FASTA	mgnify	ERZ794912.14526-NODE-14526-length-3320-cov-3.346095
667950	ERZ794912_FASTA_CLST_232	0	sanntis	53423	65164	NRP	root:Engineered:Wastewater:Activated Sludge	ERZ794912_FASTA	mgnify	ERZ794912.125-NODE-125-length-76127-cov-6.159191
667951	ERZ794912_FASTA_CLST_233	10	sanntis	1	1633	Polyketide	root:Engineered:Wastewater:Activated Sludge	ERZ794912_FASTA	mgnify	ERZ794912.12044-NODE-12044-length-3759-cov-2.845572
667952	ERZ794912_FASTA_CLST_234	1	sanntis	4450	6279	Terpene	root:Engineered:Wastewater:Activated Sludge	ERZ794912_FASTA	mgnify	ERZ794912.5647-NODE-5647-length-6281-cov-44.295695
667954	ERZ794912_FASTA_CLST_236	11	sanntis	1	4920	RiPP	root:Engineered:Wastewater:Activated Sludge	ERZ794912_FASTA	mgnify	ERZ794912.8071-NODE-8071-length-4920-cov-3.525797
667957	ERZ794912_FASTA_CLST_239	10	sanntis	3	7756	Polyketide	root:Engineered:Wastewater:Activated Sludge	ERZ794912_FASTA	mgnify	ERZ794912.214-NODE-214-length-56751-cov-8.209186
667959	ERZ794912_FASTA_CLST_241	0	sanntis	11661	24413	Saccharide	root:Engineered:Wastewater:Activated Sludge	ERZ794912_FASTA	mgnify	ERZ794912.25-NODE-25-length-140042-cov-15.419339
667961	ERZ794912_FASTA_CLST_243	0	sanntis	40914	47353	RiPP	root:Engineered:Wastewater:Activated Sludge	ERZ794912_FASTA	mgnify	ERZ794912.212-NODE-212-length-56994-cov-4.977836
667962	ERZ794912_FASTA_CLST_244	1	sanntis	12414	14941	Other	root:Engineered:Wastewater:Activated Sludge	ERZ794912_FASTA	mgnify	ERZ794912.1706-NODE-1706-length-14944-cov-5.044127
667963	ERZ794912_FASTA_CLST_245	10	sanntis	1	3334	NRP	root:Engineered:Wastewater:Activated Sludge	ERZ794912_FASTA	mgnify	ERZ794912.7130-NODE-7130-length-5354-cov-4.104737
667964	ERZ794912_FASTA_CLST_246	0	sanntis	47848	56101	Saccharide	root:Engineered:Wastewater:Activated Sludge	ERZ794912_FASTA	mgnify	ERZ794912.116-NODE-116-length-77727-cov-15.086621
667965	ERZ794912_FASTA_CLST_247	1	sanntis	38254	47099	Polyketide	root:Engineered:Wastewater:Activated Sludge	ERZ794912_FASTA	mgnify	ERZ794912.306-NODE-306-length-47101-cov-7.766845
667967	ERZ794912_FASTA_CLST_249	0	sanntis	5113	14827	RiPP	root:Engineered:Wastewater:Activated Sludge	ERZ794912_FASTA	mgnify	ERZ794912.303-NODE-303-length-47267-cov-14.907227
667970	ERZ794912_FASTA_CLST_252	10	sanntis	2	11189	Polyketide	root:Engineered:Wastewater:Activated Sludge	ERZ794912_FASTA	mgnify	ERZ794912.2490-NODE-2490-length-11315-cov-4.534725
667972	ERZ794912_FASTA_CLST_254	10	sanntis	2	16833	Polyketide	root:Engineered:Wastewater:Activated Sludge	ERZ794912_FASTA	mgnify	ERZ794912.614-NODE-614-length-31032-cov-14.022823
667973	ERZ794912_FASTA_CLST_255	11	sanntis	1	19268	Polyketide	root:Engineered:Wastewater:Activated Sludge	ERZ794912_FASTA	mgnify	ERZ794912.1216-NODE-1216-length-19269-cov-4.344697
667975	ERZ794912_FASTA_CLST_257	10	sanntis	148	17563	Saccharide	root:Engineered:Wastewater:Activated Sludge	ERZ794912_FASTA	mgnify	ERZ794912.1136-NODE-1136-length-20515-cov-5.304692
667977	ERZ794912_FASTA_CLST_259	0	sanntis	7346	11165	Polyketide	root:Engineered:Wastewater:Activated Sludge	ERZ794912_FASTA	mgnify	ERZ794912.831-NODE-831-length-25594-cov-4.851600
667978	ERZ794912_FASTA_CLST_260	10	sanntis	67	12593	Saccharide	root:Engineered:Wastewater:Activated Sludge	ERZ794912_FASTA	mgnify	ERZ794912.2021-NODE-2021-length-13213-cov-5.059736
667979	ERZ794912_FASTA_CLST_261	1	sanntis	2562	7108	RiPP	root:Engineered:Wastewater:Activated Sludge	ERZ794912_FASTA	mgnify	ERZ794912.4715-NODE-4715-length-7110-cov-4.063218
667980	ERZ794912_FASTA_CLST_262	10	sanntis	2	3179	Other	root:Engineered:Wastewater:Activated Sludge	ERZ794912_FASTA	mgnify	ERZ794912.5652-NODE-5652-length-6278-cov-3.494135
667981	ERZ794912_FASTA_CLST_263	10	sanntis	148	8200	Saccharide	root:Engineered:Wastewater:Activated Sludge	ERZ794912_FASTA	mgnify	ERZ794912.3438-NODE-3438-length-8976-cov-3.567986
667983	ERZ794912_FASTA_CLST_265	0	sanntis	9199	15017	RiPP	root:Engineered:Wastewater:Activated Sludge	ERZ794912_FASTA	mgnify	ERZ794912.1607-NODE-1607-length-15557-cov-8.270739
667984	ERZ794912_FASTA_CLST_266	0	sanntis	29938	79908	Other	root:Engineered:Wastewater:Activated Sludge	ERZ794912_FASTA	mgnify	ERZ794912.74-NODE-74-length-92077-cov-14.811947
667985	ERZ794912_FASTA_CLST_267	10	sanntis	2	1564	Polyketide	root:Engineered:Wastewater:Activated Sludge	ERZ794912_FASTA	mgnify	ERZ794912.12736-NODE-12736-length-3625-cov-3.359944
667986	ERZ794912_FASTA_CLST_268	10	sanntis	2	3464	NRP	root:Engineered:Wastewater:Activated Sludge	ERZ794912_FASTA	mgnify	ERZ794912.3680-NODE-3680-length-8523-cov-4.531176
667988	ERZ794912_FASTA_CLST_270	1	sanntis	27320	34712	Saccharide	root:Engineered:Wastewater:Activated Sludge	ERZ794912_FASTA	mgnify	ERZ794912.508-NODE-508-length-34908-cov-5.518635
667989	ERZ794912_FASTA_CLST_271	11	sanntis	2	5133	Terpene	root:Engineered:Wastewater:Activated Sludge	ERZ794912_FASTA	mgnify	ERZ794912.7274-NODE-7274-length-5280-cov-4.828134
667991	ERZ794912_FASTA_CLST_273	11	sanntis	1	4145	Polyketide	root:Engineered:Wastewater:Activated Sludge	ERZ794912_FASTA	mgnify	ERZ794912.10393-NODE-10393-length-4147-cov-2.358016
667993	ERZ794912_FASTA_CLST_275	11	sanntis	23	10224	Polyketide	root:Engineered:Wastewater:Activated Sludge	ERZ794912_FASTA	mgnify	ERZ794912.2891-NODE-2891-length-10225-cov-3.232547
667995	ERZ794912_FASTA_CLST_277	11	sanntis	3	4154	Saccharide	root:Engineered:Wastewater:Activated Sludge	ERZ794912_FASTA	mgnify	ERZ794912.10364-NODE-10364-length-4154-cov-2.980239
667996	ERZ794912_FASTA_CLST_278	11	sanntis	1	7443	RiPP	root:Engineered:Wastewater:Activated Sludge	ERZ794912_FASTA	mgnify	ERZ794912.4422-NODE-4422-length-7445-cov-3.975778
667997	ERZ794912_FASTA_CLST_279	1	sanntis	27298	40455	Polyketide	root:Engineered:Wastewater:Activated Sludge	ERZ794912_FASTA	mgnify	ERZ794912.392-NODE-392-length-40457-cov-14.705361
667998	ERZ794912_FASTA_CLST_280	11	sanntis	18	4536	Terpene	root:Engineered:Wastewater:Activated Sludge	ERZ794912_FASTA	mgnify	ERZ794912.9060-NODE-9060-length-4538-cov-2.654919
668001	ERZ794912_FASTA_CLST_283	10	sanntis	1	3624	Terpene	root:Engineered:Wastewater:Activated Sludge	ERZ794912_FASTA	mgnify	ERZ794912.5369-NODE-5369-length-6498-cov-3.340525
668002	ERZ794912_FASTA_CLST_284	11	sanntis	1	5604	RiPP	root:Engineered:Wastewater:Activated Sludge	ERZ794912_FASTA	mgnify	ERZ794912.6394-NODE-6394-length-5767-cov-6.027836
668004	ERZ794912_FASTA_CLST_286	1	sanntis	7769	20107	Terpene	root:Engineered:Wastewater:Activated Sludge	ERZ794912_FASTA	mgnify	ERZ794912.1155-NODE-1155-length-20117-cov-15.581497
668006	ERZ794912_FASTA_CLST_288	0	sanntis	188308	203298	Polyketide	root:Engineered:Wastewater:Activated Sludge	ERZ794912_FASTA	mgnify	ERZ794912.9-NODE-9-length-211961-cov-15.196224
668008	ERZ794912_FASTA_CLST_290	10	sanntis	2	11589	NRP|Saccharide	root:Engineered:Wastewater:Activated Sludge	ERZ794912_FASTA	mgnify	ERZ794912.1911-NODE-1911-length-13752-cov-15.104767
668009	ERZ794912_FASTA_CLST_291	10	sanntis	388	5480	Other	root:Engineered:Wastewater:Activated Sludge	ERZ794912_FASTA	mgnify	ERZ794912.4292-NODE-4292-length-7612-cov-3.708482
668011	ERZ794912_FASTA_CLST_293	10	sanntis	3	10239	RiPP	root:Engineered:Wastewater:Activated Sludge	ERZ794912_FASTA	mgnify	ERZ794912.2527-NODE-2527-length-11210-cov-3.442492
668012	ERZ794912_FASTA_CLST_294	11	sanntis	2	6378	Polyketide	root:Engineered:Wastewater:Activated Sludge	ERZ794912_FASTA	mgnify	ERZ794912.5522-NODE-5522-length-6379-cov-27.172517
668013	ERZ794912_FASTA_CLST_295	1	sanntis	14015	19409	Other	root:Engineered:Wastewater:Activated Sludge	ERZ794912_FASTA	mgnify	ERZ794912.1208-NODE-1208-length-19409-cov-5.062984
668014	ERZ794912_FASTA_CLST_296	10	sanntis	3	6391	Terpene	root:Engineered:Wastewater:Activated Sludge	ERZ794912_FASTA	mgnify	ERZ794912.1248-NODE-1248-length-18765-cov-6.900481
668015	ERZ794912_FASTA_CLST_297	11	sanntis	3	3363	Saccharide	root:Engineered:Wastewater:Activated Sludge	ERZ794912_FASTA	mgnify	ERZ794912.14250-NODE-14250-length-3365-cov-8.132931
668016	ERZ794912_FASTA_CLST_298	11	sanntis	84	4311	Polyketide	root:Engineered:Wastewater:Activated Sludge	ERZ794912_FASTA	mgnify	ERZ794912.9801-NODE-9801-length-4312-cov-3.291755
668017	ERZ794912_FASTA_CLST_299	10	sanntis	156	6310	Saccharide	root:Engineered:Wastewater:Activated Sludge	ERZ794912_FASTA	mgnify	ERZ794912.4184-NODE-4184-length-7773-cov-3.359808
668019	ERZ794912_FASTA_CLST_301	11	sanntis	259	19230	Saccharide	root:Engineered:Wastewater:Activated Sludge	ERZ794912_FASTA	mgnify	ERZ794912.1212-NODE-1212-length-19330-cov-16.120882
668020	ERZ794912_FASTA_CLST_302	0	sanntis	14312	21437	Saccharide	root:Engineered:Wastewater:Activated Sludge	ERZ794912_FASTA	mgnify	ERZ794912.510-NODE-510-length-34798-cov-14.548513
668022	ERZ794912_FASTA_CLST_304	11	sanntis	3	6996	NRP	root:Engineered:Wastewater:Activated Sludge	ERZ794912_FASTA	mgnify	ERZ794912.4815-NODE-4815-length-6996-cov-3.046103
668023	ERZ794912_FASTA_CLST_305	0	sanntis	4027	9229	NRP	root:Engineered:Wastewater:Activated Sludge	ERZ794912_FASTA	mgnify	ERZ794912.2233-NODE-2233-length-12319-cov-3.486546
668024	ERZ794912_FASTA_CLST_306	10	sanntis	162	10834	Saccharide	root:Engineered:Wastewater:Activated Sludge	ERZ794912_FASTA	mgnify	ERZ794912.244-NODE-244-length-52573-cov-10.499810
668027	ERZ794912_FASTA_CLST_309	10	sanntis	156	10166	Polyketide	root:Engineered:Wastewater:Activated Sludge	ERZ794912_FASTA	mgnify	ERZ794912.2065-NODE-2065-length-13004-cov-8.882539
668028	ERZ794912_FASTA_CLST_310	11	sanntis	3	11843	Polyketide	root:Engineered:Wastewater:Activated Sludge	ERZ794912_FASTA	mgnify	ERZ794912.2339-NODE-2339-length-11844-cov-6.765629
668029	ERZ794912_FASTA_CLST_311	11	sanntis	2	5674	Terpene	root:Engineered:Wastewater:Activated Sludge	ERZ794912_FASTA	mgnify	ERZ794912.6558-NODE-6558-length-5674-cov-3.212493
668031	ERZ794912_FASTA_CLST_313	10	sanntis	3	3750	RiPP	root:Engineered:Wastewater:Activated Sludge	ERZ794912_FASTA	mgnify	ERZ794912.8455-NODE-8455-length-4767-cov-2.308149
668033	ERZ794912_FASTA_CLST_315	10	sanntis	3	3784	Terpene	root:Engineered:Wastewater:Activated Sludge	ERZ794912_FASTA	mgnify	ERZ794912.8758-NODE-8758-length-4650-cov-3.057889
668034	ERZ794912_FASTA_CLST_316	11	sanntis	3	4854	Terpene	root:Engineered:Wastewater:Activated Sludge	ERZ794912_FASTA	mgnify	ERZ794912.8229-NODE-8229-length-4855-cov-2.554375
668035	ERZ794912_FASTA_CLST_317	0	sanntis	17640	21182	Polyketide	root:Engineered:Wastewater:Activated Sludge	ERZ794912_FASTA	mgnify	ERZ794912.313-NODE-313-length-46589-cov-70.138093
668037	ERZ794912_FASTA_CLST_319	11	sanntis	2	3845	Terpene	root:Engineered:Wastewater:Activated Sludge	ERZ794912_FASTA	mgnify	ERZ794912.10706-NODE-10706-length-4062-cov-4.166958
668039	ERZ794912_FASTA_CLST_321	0	sanntis	94427	107645	Other	root:Engineered:Wastewater:Activated Sludge	ERZ794912_FASTA	mgnify	ERZ794912.51-NODE-51-length-108877-cov-15.199555
668040	ERZ794912_FASTA_CLST_322	11	sanntis	3	6077	Terpene	root:Engineered:Wastewater:Activated Sludge	ERZ794912_FASTA	mgnify	ERZ794912.5911-NODE-5911-length-6079-cov-2.942231
668041	ERZ794912_FASTA_CLST_323	0	sanntis	268941	286218	Saccharide	root:Engineered:Wastewater:Activated Sludge	ERZ794912_FASTA	mgnify	ERZ794912.3-NODE-3-length-298317-cov-65.250578
668042	ERZ794912_FASTA_CLST_324	0	sanntis	29536	34634	Polyketide	root:Engineered:Wastewater:Activated Sludge	ERZ794912_FASTA	mgnify	ERZ794912.437-NODE-437-length-38068-cov-5.542762
668043	ERZ794912_FASTA_CLST_325	11	sanntis	44	4851	Terpene	root:Engineered:Wastewater:Activated Sludge	ERZ794912_FASTA	mgnify	ERZ794912.8236-NODE-8236-length-4851-cov-9.056922
668045	ERZ794912_FASTA_CLST_327	0	sanntis	12118	29975	Other	root:Engineered:Wastewater:Activated Sludge	ERZ794912_FASTA	mgnify	ERZ794912.289-NODE-289-length-48270-cov-5.306004
668046	ERZ794912_FASTA_CLST_328	11	sanntis	3	4569	RiPP	root:Engineered:Wastewater:Activated Sludge	ERZ794912_FASTA	mgnify	ERZ794912.8972-NODE-8972-length-4570-cov-4.312514
668048	ERZ794912_FASTA_CLST_330	0	sanntis	2267	5703	NRP	root:Engineered:Wastewater:Activated Sludge	ERZ794912_FASTA	mgnify	ERZ794912.5099-NODE-5099-length-6732-cov-3.414108
668049	ERZ794912_FASTA_CLST_331	1	sanntis	7632	10843	Saccharide	root:Engineered:Wastewater:Activated Sludge	ERZ794912_FASTA	mgnify	ERZ794912.2643-NODE-2643-length-10845-cov-3.675348
668052	ERZ794912_FASTA_CLST_334	11	sanntis	3	5552	Terpene	root:Engineered:Wastewater:Activated Sludge	ERZ794912_FASTA	mgnify	ERZ794912.6643-NODE-6643-length-5613-cov-4.526089
668054	ERZ794912_FASTA_CLST_336	11	sanntis	1	4218	Polyketide	root:Engineered:Wastewater:Activated Sludge	ERZ794912_FASTA	mgnify	ERZ794912.10143-NODE-10143-length-4219-cov-2.628482
668055	ERZ794912_FASTA_CLST_337	10	sanntis	3	2063	NRP	root:Engineered:Wastewater:Activated Sludge	ERZ794912_FASTA	mgnify	ERZ794912.8037-NODE-8037-length-4936-cov-18.884450
668056	ERZ794912_FASTA_CLST_338	1	sanntis	2913	13853	RiPP	root:Engineered:Wastewater:Activated Sludge	ERZ794912_FASTA	mgnify	ERZ794912.1891-NODE-1891-length-13854-cov-5.497862
668058	ERZ794912_FASTA_CLST_340	11	sanntis	1	4534	NRP|Polyketide	root:Engineered:Wastewater:Activated Sludge	ERZ794912_FASTA	mgnify	ERZ794912.9075-NODE-9075-length-4534-cov-2.531369
668059	ERZ794912_FASTA_CLST_341	10	sanntis	2	1566	Other	root:Engineered:Wastewater:Activated Sludge	ERZ794912_FASTA	mgnify	ERZ794912.14930-NODE-14930-length-3268-cov-1.819172
668060	ERZ794912_FASTA_CLST_342	10	sanntis	47	4074	Terpene	root:Engineered:Wastewater:Activated Sludge	ERZ794912_FASTA	mgnify	ERZ794912.9610-NODE-9610-length-4373-cov-47.445577
668061	ERZ794912_FASTA_CLST_343	11	sanntis	399	5978	NRP	root:Engineered:Wastewater:Activated Sludge	ERZ794912_FASTA	mgnify	ERZ794912.5730-NODE-5730-length-6218-cov-4.064903
668063	ERZ794912_FASTA_CLST_345	10	sanntis	3	7502	RiPP	root:Engineered:Wastewater:Activated Sludge	ERZ794912_FASTA	mgnify	ERZ794912.3300-NODE-3300-length-9252-cov-4.299228
668065	ERZ794912_FASTA_CLST_347	0	sanntis	14570	38073	Other	root:Engineered:Wastewater:Activated Sludge	ERZ794912_FASTA	mgnify	ERZ794912.351-NODE-351-length-43425-cov-8.469288
668068	ERZ794912_FASTA_CLST_350	10	sanntis	2	36896	Other	root:Engineered:Wastewater:Activated Sludge	ERZ794912_FASTA	mgnify	ERZ794912.141-NODE-141-length-72087-cov-10.788011
668070	ERZ794912_FASTA_CLST_352	1	sanntis	2778	5579	NRP|Polyketide	root:Engineered:Wastewater:Activated Sludge	ERZ794912_FASTA	mgnify	ERZ794912.6652-NODE-6652-length-5607-cov-2.898955
668073	ERZ794912_FASTA_CLST_355	10	sanntis	3	6773	RiPP	root:Engineered:Wastewater:Activated Sludge	ERZ794912_FASTA	mgnify	ERZ794912.4679-NODE-4679-length-7144-cov-3.459303
668075	ERZ794912_FASTA_CLST_357	11	sanntis	1	12909	Other	root:Engineered:Wastewater:Activated Sludge	ERZ794912_FASTA	mgnify	ERZ794912.2093-NODE-2093-length-12911-cov-13.080585
668076	ERZ794912_FASTA_CLST_358	11	sanntis	1	5339	Saccharide	root:Engineered:Wastewater:Activated Sludge	ERZ794912_FASTA	mgnify	ERZ794912.7158-NODE-7158-length-5339-cov-3.638910
668078	ERZ794912_FASTA_CLST_360	11	sanntis	2	5224	Polyketide	root:Engineered:Wastewater:Activated Sludge	ERZ794912_FASTA	mgnify	ERZ794912.7376-NODE-7376-length-5226-cov-3.856507
668081	ERZ794912_FASTA_CLST_363	10	sanntis	2	6596	Saccharide	root:Engineered:Wastewater:Activated Sludge	ERZ794912_FASTA	mgnify	ERZ794912.5073-NODE-5073-length-6755-cov-3.283134
668082	ERZ794912_FASTA_CLST_364	0	sanntis	7228	10388	Terpene	root:Engineered:Wastewater:Activated Sludge	ERZ794912_FASTA	mgnify	ERZ794912.555-NODE-555-length-33045-cov-6.892574
668083	ERZ794912_FASTA_CLST_365	11	sanntis	2	7287	NRP	root:Engineered:Wastewater:Activated Sludge	ERZ794912_FASTA	mgnify	ERZ794912.4549-NODE-4549-length-7289-cov-3.326790
668085	ERZ794912_FASTA_CLST_367	11	sanntis	3	4764	Other	root:Engineered:Wastewater:Activated Sludge	ERZ794912_FASTA	mgnify	ERZ794912.8463-NODE-8463-length-4764-cov-3.358463
668086	ERZ794912_FASTA_CLST_368	10	sanntis	3	2760	Other	root:Engineered:Wastewater:Activated Sludge	ERZ794912_FASTA	mgnify	ERZ794912.860-NODE-860-length-24993-cov-4.730331
668087	ERZ794912_FASTA_CLST_369	11	sanntis	2	3126	Polyketide	root:Engineered:Wastewater:Activated Sludge	ERZ794912_FASTA	mgnify	ERZ794912.14713-NODE-14713-length-3294-cov-3.785119
668088	ERZ794912_FASTA_CLST_370	11	sanntis	2	3257	Other	root:Engineered:Wastewater:Activated Sludge	ERZ794912_FASTA	mgnify	ERZ794912.12623-NODE-12623-length-3648-cov-1.945728
668089	ERZ794912_FASTA_CLST_371	10	sanntis	3	9426	Saccharide	root:Engineered:Wastewater:Activated Sludge	ERZ794912_FASTA	mgnify	ERZ794912.1336-NODE-1336-length-17831-cov-3.883832
668091	ERZ794912_FASTA_CLST_373	11	sanntis	3	14161	Terpene	root:Engineered:Wastewater:Activated Sludge	ERZ794912_FASTA	mgnify	ERZ794912.1833-NODE-1833-length-14162-cov-3.493656
668094	ERZ794912_FASTA_CLST_376	10	sanntis	3	9240	Saccharide	root:Engineered:Wastewater:Activated Sludge	ERZ794912_FASTA	mgnify	ERZ794912.2571-NODE-2571-length-11057-cov-3.245864
668095	ERZ794912_FASTA_CLST_377	10	sanntis	2	26647	Saccharide	root:Engineered:Wastewater:Activated Sludge	ERZ794912_FASTA	mgnify	ERZ794912.519-NODE-519-length-34397-cov-12.415788
668097	ERZ794912_FASTA_CLST_379	1	sanntis	7486	11907	Terpene	root:Engineered:Wastewater:Activated Sludge	ERZ794912_FASTA	mgnify	ERZ794912.2326-NODE-2326-length-11907-cov-10.401198
668098	ERZ794912_FASTA_CLST_380	11	sanntis	3	3576	Polyketide	root:Engineered:Wastewater:Activated Sludge	ERZ794912_FASTA	mgnify	ERZ794912.12827-NODE-12827-length-3605-cov-4.183380
668099	ERZ794912_FASTA_CLST_381	10	sanntis	1	7414	RiPP	root:Engineered:Wastewater:Activated Sludge	ERZ794912_FASTA	mgnify	ERZ794912.1312-NODE-1312-length-18073-cov-9.317460
668100	ERZ794912_FASTA_CLST_382	10	sanntis	1	4603	Other	root:Engineered:Wastewater:Activated Sludge	ERZ794912_FASTA	mgnify	ERZ794912.1749-NODE-1749-length-14702-cov-4.913498
668101	ERZ794912_FASTA_CLST_383	11	sanntis	1	5463	Polyketide	root:Engineered:Wastewater:Activated Sludge	ERZ794912_FASTA	mgnify	ERZ794912.6910-NODE-6910-length-5463-cov-3.045858
668102	ERZ794912_FASTA_CLST_384	0	sanntis	66722	108890	NRP	root:Engineered:Wastewater:Activated Sludge	ERZ794912_FASTA	mgnify	ERZ794912.47-NODE-47-length-111114-cov-14.002863
668104	ERZ794912_FASTA_CLST_386	10	sanntis	25	23029	Polyketide	root:Engineered:Wastewater:Activated Sludge	ERZ794912_FASTA	mgnify	ERZ794912.948-NODE-948-length-23433-cov-4.722346
668106	ERZ794912_FASTA_CLST_388	11	sanntis	2	4853	Polyketide	root:Engineered:Wastewater:Activated Sludge	ERZ794912_FASTA	mgnify	ERZ794912.8233-NODE-8233-length-4853-cov-3.117757
668107	ERZ794912_FASTA_CLST_389	11	sanntis	1	10250	Polyketide	root:Engineered:Wastewater:Activated Sludge	ERZ794912_FASTA	mgnify	ERZ794912.2881-NODE-2881-length-10250-cov-3.708583
668108	ERZ794912_FASTA_CLST_390	1	sanntis	6217	19324	Other	root:Engineered:Wastewater:Activated Sludge	ERZ794912_FASTA	mgnify	ERZ794912.1201-NODE-1201-length-19487-cov-8.538184
668109	ERZ794912_FASTA_CLST_391	10	sanntis	3	5647	Saccharide	root:Engineered:Wastewater:Activated Sludge	ERZ794912_FASTA	mgnify	ERZ794912.3559-NODE-3559-length-8758-cov-3.290015
668110	ERZ794912_FASTA_CLST_392	10	sanntis	2	1426	Polyketide	root:Engineered:Wastewater:Activated Sludge	ERZ794912_FASTA	mgnify	ERZ794912.8869-NODE-8869-length-4611-cov-2.946883
668112	ERZ794912_FASTA_CLST_394	11	sanntis	227	4885	Polyketide	root:Engineered:Wastewater:Activated Sludge	ERZ794912_FASTA	mgnify	ERZ794912.7981-NODE-7981-length-4955-cov-2.756531
668113	ERZ794912_FASTA_CLST_395	10	sanntis	292	10181	Polyketide	root:Engineered:Wastewater:Activated Sludge	ERZ794912_FASTA	mgnify	ERZ794912.2309-NODE-2309-length-11963-cov-3.882348
668114	ERZ794912_FASTA_CLST_396	10	sanntis	979	4899	Saccharide	root:Engineered:Wastewater:Activated Sludge	ERZ794912_FASTA	mgnify	ERZ794912.4259-NODE-4259-length-7663-cov-7.087539
668115	ERZ794912_FASTA_CLST_397	10	sanntis	1	8084	Other	root:Engineered:Wastewater:Activated Sludge	ERZ794912_FASTA	mgnify	ERZ794912.949-NODE-949-length-23410-cov-8.180732
668116	ERZ794912_FASTA_CLST_398	10	sanntis	1	4115	Polyketide	root:Engineered:Wastewater:Activated Sludge	ERZ794912_FASTA	mgnify	ERZ794912.9896-NODE-9896-length-4284-cov-3.855285
668118	ERZ794912_FASTA_CLST_400	1	sanntis	26662	34391	RiPP	root:Engineered:Wastewater:Activated Sludge	ERZ794912_FASTA	mgnify	ERZ794912.518-NODE-518-length-34401-cov-7.360188
668119	ERZ794912_FASTA_CLST_401	0	sanntis	49914	62637	Polyketide	root:Engineered:Wastewater:Activated Sludge	ERZ794912_FASTA	mgnify	ERZ794912.56-NODE-56-length-105498-cov-11.516459
668120	ERZ794912_FASTA_CLST_402	0	sanntis	57804	67568	RiPP	root:Engineered:Wastewater:Activated Sludge	ERZ794912_FASTA	mgnify	ERZ794912.134-NODE-134-length-73316-cov-11.600251
668121	ERZ794912_FASTA_CLST_403	10	sanntis	2	3755	Other	root:Engineered:Wastewater:Activated Sludge	ERZ794912_FASTA	mgnify	ERZ794912.5901-NODE-5901-length-6088-cov-5.194265
668122	ERZ794912_FASTA_CLST_404	11	sanntis	2	3193	RiPP	root:Engineered:Wastewater:Activated Sludge	ERZ794912_FASTA	mgnify	ERZ794912.15450-NODE-15450-length-3194-cov-3.728895
668123	ERZ794912_FASTA_CLST_405	0	sanntis	111443	118928	Polyketide	root:Engineered:Wastewater:Activated Sludge	ERZ794912_FASTA	mgnify	ERZ794912.12-NODE-12-length-179532-cov-75.351009
668124	ERZ794912_FASTA_CLST_406	11	sanntis	3	3144	RiPP	root:Engineered:Wastewater:Activated Sludge	ERZ794912_FASTA	mgnify	ERZ794912.15823-NODE-15823-length-3146-cov-3.507603
668125	ERZ794912_FASTA_CLST_407	1	sanntis	1907	8937	Terpene	root:Engineered:Wastewater:Activated Sludge	ERZ794912_FASTA	mgnify	ERZ794912.3407-NODE-3407-length-9047-cov-8.269239
668127	ERZ794912_FASTA_CLST_409	11	sanntis	1	21635	Saccharide	root:Engineered:Wastewater:Activated Sludge	ERZ794912_FASTA	mgnify	ERZ794912.1051-NODE-1051-length-21635-cov-6.703568
668128	ERZ794912_FASTA_CLST_410	11	sanntis	1347	15895	Other	root:Engineered:Wastewater:Activated Sludge	ERZ794912_FASTA	mgnify	ERZ794912.1544-NODE-1544-length-15982-cov-5.691091
668130	ERZ794912_FASTA_CLST_412	10	sanntis	3	14246	Alkaloid|Polyketide	root:Engineered:Wastewater:Activated Sludge	ERZ794912_FASTA	mgnify	ERZ794912.1586-NODE-1586-length-15753-cov-7.215633
668132	ERZ794912_FASTA_CLST_414	10	sanntis	1	2716	RiPP	root:Engineered:Wastewater:Activated Sludge	ERZ794912_FASTA	mgnify	ERZ794912.12356-NODE-12356-length-3697-cov-2.516474
668133	ERZ794912_FASTA_CLST_415	10	sanntis	3	4763	Polyketide	root:Engineered:Wastewater:Activated Sludge	ERZ794912_FASTA	mgnify	ERZ794912.7357-NODE-7357-length-5239-cov-5.263117
668134	ERZ794912_FASTA_CLST_416	11	sanntis	2	4067	Terpene	root:Engineered:Wastewater:Activated Sludge	ERZ794912_FASTA	mgnify	ERZ794912.10344-NODE-10344-length-4161-cov-3.655382
668136	ERZ1694960_FASTA_CLST_0	10	sanntis	667	26627	Saccharide	root:Host-associated:Human:Digestive system:Large intestine:Fecal	ERZ1694960_FASTA	mgnify	ERZ1694960.183-NODE-183-length-26799-cov-34.020341
668137	ERZ1694960_FASTA_CLST_1	11	sanntis	98	3738	Saccharide	root:Host-associated:Human:Digestive system:Large intestine:Fecal	ERZ1694960_FASTA	mgnify	ERZ1694960.2192-NODE-2192-length-3740-cov-4.096065
668138	ERZ1694960_FASTA_CLST_2	0	sanntis	57752	68454	Saccharide	root:Host-associated:Human:Digestive system:Large intestine:Fecal	ERZ1694960_FASTA	mgnify	ERZ1694960.38-NODE-38-length-74464-cov-110.581583
668139	ERZ1694960_FASTA_CLST_3	0	sanntis	60436	93512	Saccharide	root:Host-associated:Human:Digestive system:Large intestine:Fecal	ERZ1694960_FASTA	mgnify	ERZ1694960.7-NODE-7-length-159671-cov-32.483661
668143	ERZ1694960_FASTA_CLST_7	10	sanntis	148	14885	Saccharide	root:Host-associated:Human:Digestive system:Large intestine:Fecal	ERZ1694960_FASTA	mgnify	ERZ1694960.152-NODE-152-length-31429-cov-31.943711
668144	ERZ1694960_FASTA_CLST_8	0	sanntis	27532	36902	Saccharide	root:Host-associated:Human:Digestive system:Large intestine:Fecal	ERZ1694960_FASTA	mgnify	ERZ1694960.56-NODE-56-length-60949-cov-9.467862
668145	ERZ1694960_FASTA_CLST_9	10	sanntis	357	5931	Saccharide	root:Host-associated:Human:Digestive system:Large intestine:Fecal	ERZ1694960_FASTA	mgnify	ERZ1694960.219-NODE-219-length-22269-cov-8.334294
668146	ERZ1694960_FASTA_CLST_10	11	sanntis	2	3762	RiPP	root:Host-associated:Human:Digestive system:Large intestine:Fecal	ERZ1694960_FASTA	mgnify	ERZ1694960.1949-NODE-1949-length-4103-cov-3.732213
668147	ERZ1694960_FASTA_CLST_11	10	sanntis	3	3944	RiPP	root:Host-associated:Human:Digestive system:Large intestine:Fecal	ERZ1694960_FASTA	mgnify	ERZ1694960.935-NODE-935-length-6821-cov-4.316583
668149	ERZ1694960_FASTA_CLST_13	10	sanntis	1	9097	RiPP	root:Host-associated:Human:Digestive system:Large intestine:Fecal	ERZ1694960_FASTA	mgnify	ERZ1694960.406-NODE-406-length-12463-cov-8.936573
668150	ERZ1694960_FASTA_CLST_14	11	sanntis	41	11127	Saccharide	root:Host-associated:Human:Digestive system:Large intestine:Fecal	ERZ1694960_FASTA	mgnify	ERZ1694960.469-NODE-469-length-11128-cov-8.311027
668151	ERZ1694960_FASTA_CLST_15	10	sanntis	3	3569	RiPP	root:Host-associated:Human:Digestive system:Large intestine:Fecal	ERZ1694960_FASTA	mgnify	ERZ1694960.36-NODE-36-length-75734-cov-121.607553
668152	ERZ1694960_FASTA_CLST_16	10	sanntis	1	5618	NRP	root:Host-associated:Human:Digestive system:Large intestine:Fecal	ERZ1694960_FASTA	mgnify	ERZ1694960.445-NODE-445-length-11534-cov-4.538897
668153	ERZ1694960_FASTA_CLST_17	11	sanntis	113	11306	Saccharide	root:Host-associated:Human:Digestive system:Large intestine:Fecal	ERZ1694960_FASTA	mgnify	ERZ1694960.461-NODE-461-length-11306-cov-21.788908
668154	ERZ1694960_FASTA_CLST_18	0	sanntis	92642	104142	RiPP	root:Host-associated:Human:Digestive system:Large intestine:Fecal	ERZ1694960_FASTA	mgnify	ERZ1694960.2-NODE-2-length-321600-cov-33.466992
668155	ERZ1694960_FASTA_CLST_19	11	sanntis	3	6950	RiPP	root:Host-associated:Human:Digestive system:Large intestine:Fecal	ERZ1694960_FASTA	mgnify	ERZ1694960.752-NODE-752-length-7793-cov-5.022874
668157	ERZ1694960_FASTA_CLST_21	10	sanntis	162	6212	Saccharide	root:Host-associated:Human:Digestive system:Large intestine:Fecal	ERZ1694960_FASTA	mgnify	ERZ1694960.394-NODE-394-length-12715-cov-24.861769
668158	ERZ1694960_FASTA_CLST_22	11	sanntis	2	5432	Polyketide	root:Host-associated:Human:Digestive system:Large intestine:Fecal	ERZ1694960_FASTA	mgnify	ERZ1694960.1278-NODE-1278-length-5433-cov-5.039978
668160	ERZ1694960_FASTA_CLST_24	0	sanntis	20528	35443	Other	root:Host-associated:Human:Digestive system:Large intestine:Fecal	ERZ1694960_FASTA	mgnify	ERZ1694960.1-NODE-1-length-326967-cov-37.312867
668161	ERZ1694960_FASTA_CLST_25	10	sanntis	121	8633	Saccharide	root:Host-associated:Human:Digestive system:Large intestine:Fecal	ERZ1694960_FASTA	mgnify	ERZ1694960.538-NODE-538-length-9911-cov-113.249493
668162	ERZ1694960_FASTA_CLST_26	10	sanntis	3	6520	Other	root:Host-associated:Human:Digestive system:Large intestine:Fecal	ERZ1694960_FASTA	mgnify	ERZ1694960.804-NODE-804-length-7451-cov-3.852353
668163	ERZ1694960_FASTA_CLST_27	11	sanntis	247	10217	Saccharide	root:Host-associated:Human:Digestive system:Large intestine:Fecal	ERZ1694960_FASTA	mgnify	ERZ1694960.519-NODE-519-length-10218-cov-8.592837
668164	ERZ1694960_FASTA_CLST_28	10	sanntis	3	2197	RiPP	root:Host-associated:Human:Digestive system:Large intestine:Fecal	ERZ1694960_FASTA	mgnify	ERZ1694960.2692-NODE-2692-length-3207-cov-128.680203
668165	ERZ1694960_FASTA_CLST_29	11	sanntis	1	4336	RiPP	root:Host-associated:Human:Digestive system:Large intestine:Fecal	ERZ1694960_FASTA	mgnify	ERZ1694960.1830-NODE-1830-length-4336-cov-4.542163
668166	ERZ1694960_FASTA_CLST_30	1	sanntis	12552	18770	Saccharide	root:Host-associated:Human:Digestive system:Large intestine:Fecal	ERZ1694960_FASTA	mgnify	ERZ1694960.259-NODE-259-length-18770-cov-29.721133
668167	ERZ1694960_FASTA_CLST_31	1	sanntis	81534	99432	Other	root:Host-associated:Human:Digestive system:Large intestine:Fecal	ERZ1694960_FASTA	mgnify	ERZ1694960.13-NODE-13-length-99522-cov-34.109333
668168	ERZ1694960_FASTA_CLST_32	10	sanntis	321	17156	Other	root:Host-associated:Human:Digestive system:Large intestine:Fecal	ERZ1694960_FASTA	mgnify	ERZ1694960.89-NODE-89-length-45263-cov-152.758229
668170	ERZ1694960_FASTA_CLST_34	11	sanntis	97	5372	RiPP	root:Host-associated:Human:Digestive system:Large intestine:Fecal	ERZ1694960_FASTA	mgnify	ERZ1694960.1296-NODE-1296-length-5373-cov-4.210982
668172	ERZ1694960_FASTA_CLST_36	11	sanntis	89	20343	Saccharide	root:Host-associated:Human:Digestive system:Large intestine:Fecal	ERZ1694960_FASTA	mgnify	ERZ1694960.235-NODE-235-length-20621-cov-9.093212
668173	ERZ1694960_FASTA_CLST_37	10	sanntis	1	21856	Other	root:Host-associated:Human:Digestive system:Large intestine:Fecal	ERZ1694960_FASTA	mgnify	ERZ1694960.198-NODE-198-length-24576-cov-29.486848
668174	ERZ1694960_FASTA_CLST_38	1	sanntis	4268	12961	Other	root:Host-associated:Human:Digestive system:Large intestine:Fecal	ERZ1694960_FASTA	mgnify	ERZ1694960.385-NODE-385-length-12962-cov-4.443480
668175	ERZ1694960_FASTA_CLST_39	10	sanntis	22	11800	Saccharide	root:Host-associated:Human:Digestive system:Large intestine:Fecal	ERZ1694960_FASTA	mgnify	ERZ1694960.49-NODE-49-length-65312-cov-124.156060
668176	ERZ1694960_FASTA_CLST_40	11	sanntis	60	14114	Other	root:Host-associated:Human:Digestive system:Large intestine:Fecal	ERZ1694960_FASTA	mgnify	ERZ1694960.344-NODE-344-length-14279-cov-23.201350
668178	ERZ1694960_FASTA_CLST_42	10	sanntis	53	4518	Saccharide	root:Host-associated:Human:Digestive system:Large intestine:Fecal	ERZ1694960_FASTA	mgnify	ERZ1694960.1575-NODE-1575-length-4782-cov-3.651576
668179	ERZ1694960_FASTA_CLST_43	0	sanntis	39910	41320	RiPP	root:Host-associated:Human:Digestive system:Large intestine:Fecal	ERZ1694960_FASTA	mgnify	ERZ1694960.93-NODE-93-length-43302-cov-33.590492
668181	ERZ1694960_FASTA_CLST_45	0	sanntis	74717	96868	Saccharide	root:Host-associated:Human:Digestive system:Large intestine:Fecal	ERZ1694960_FASTA	mgnify	ERZ1694960.12-NODE-12-length-101501-cov-30.246338
668182	ERZ1694960_FASTA_CLST_46	11	sanntis	79	11501	Saccharide	root:Host-associated:Human:Digestive system:Large intestine:Fecal	ERZ1694960_FASTA	mgnify	ERZ1694960.449-NODE-449-length-11502-cov-8.862846
668183	ERZ1694960_FASTA_CLST_47	10	sanntis	2	2724	Other	root:Host-associated:Human:Digestive system:Large intestine:Fecal	ERZ1694960_FASTA	mgnify	ERZ1694960.2042-NODE-2042-length-3953-cov-4.201129
668184	ERZ1694960_FASTA_CLST_48	11	sanntis	3	17548	Other	root:Host-associated:Human:Digestive system:Large intestine:Fecal	ERZ1694960_FASTA	mgnify	ERZ1694960.276-NODE-276-length-17609-cov-9.305230
668185	ERZ1694960_FASTA_CLST_49	1	sanntis	19909	51930	Saccharide	root:Host-associated:Human:Digestive system:Large intestine:Fecal	ERZ1694960_FASTA	mgnify	ERZ1694960.73-NODE-73-length-52122-cov-90.225748
668187	ERZ1694961_FASTA_CLST_1	10	sanntis	271	16494	Saccharide	root:Host-associated:Human:Digestive system:Large intestine:Fecal	ERZ1694961_FASTA	mgnify	ERZ1694961.53-NODE-53-length-26797-cov-10.883292
668189	ERZ1694961_FASTA_CLST_3	11	sanntis	192	4035	RiPP	root:Host-associated:Human:Digestive system:Large intestine:Fecal	ERZ1694961_FASTA	mgnify	ERZ1694961.1380-NODE-1380-length-4035-cov-7.205276
668191	ERZ1694961_FASTA_CLST_5	10	sanntis	41	3873	RiPP	root:Host-associated:Human:Digestive system:Large intestine:Fecal	ERZ1694961_FASTA	mgnify	ERZ1694961.1162-NODE-1162-length-4482-cov-5.391913
668192	ERZ1694961_FASTA_CLST_6	10	sanntis	189	4045	RiPP	root:Host-associated:Human:Digestive system:Large intestine:Fecal	ERZ1694961_FASTA	mgnify	ERZ1694961.1003-NODE-1003-length-4861-cov-3.436746
668194	ERZ1694961_FASTA_CLST_8	11	sanntis	92	4383	RiPP	root:Host-associated:Human:Digestive system:Large intestine:Fecal	ERZ1694961_FASTA	mgnify	ERZ1694961.984-NODE-984-length-4914-cov-10.012760
668197	ERZ1694961_FASTA_CLST_11	10	sanntis	2	7001	Polyketide	root:Host-associated:Human:Digestive system:Large intestine:Fecal	ERZ1694961_FASTA	mgnify	ERZ1694961.296-NODE-296-length-10106-cov-7.027758
668199	ERZ1694961_FASTA_CLST_13	11	sanntis	2	18589	Other	root:Host-associated:Human:Digestive system:Large intestine:Fecal	ERZ1694961_FASTA	mgnify	ERZ1694961.122-NODE-122-length-18811-cov-31.041640
668201	ERZ1694961_FASTA_CLST_15	10	sanntis	259	6351	RiPP	root:Host-associated:Human:Digestive system:Large intestine:Fecal	ERZ1694961_FASTA	mgnify	ERZ1694961.152-NODE-152-length-16024-cov-9.366210
668202	ERZ1694961_FASTA_CLST_16	10	sanntis	5	4336	Saccharide	root:Host-associated:Human:Digestive system:Large intestine:Fecal	ERZ1694961_FASTA	mgnify	ERZ1694961.864-NODE-864-length-5444-cov-10.778252
668205	ERZ1694961_FASTA_CLST_19	11	sanntis	2	3521	RiPP	root:Host-associated:Human:Digestive system:Large intestine:Fecal	ERZ1694961_FASTA	mgnify	ERZ1694961.1525-NODE-1525-length-3818-cov-5.944725
668207	ERZ1694961_FASTA_CLST_21	10	sanntis	211	24213	Saccharide	root:Host-associated:Human:Digestive system:Large intestine:Fecal	ERZ1694961_FASTA	mgnify	ERZ1694961.55-NODE-55-length-26095-cov-10.280645
668208	ERZ1694961_FASTA_CLST_22	11	sanntis	3	6548	Polyketide	root:Host-associated:Human:Digestive system:Large intestine:Fecal	ERZ1694961_FASTA	mgnify	ERZ1694961.631-NODE-631-length-6549-cov-7.054204
668210	ERZ1694963_FASTA_CLST_0	11	sanntis	1	14943	Saccharide	root:Host-associated:Human:Digestive system:Large intestine:Fecal	ERZ1694963_FASTA	mgnify	ERZ1694963.473-NODE-473-length-14945-cov-14.584285
668211	ERZ1694963_FASTA_CLST_1	10	sanntis	3	11792	Saccharide	root:Host-associated:Human:Digestive system:Large intestine:Fecal	ERZ1694963_FASTA	mgnify	ERZ1694963.515-NODE-515-length-14009-cov-7.803067
668212	ERZ1694963_FASTA_CLST_2	0	sanntis	10029	26864	Other	root:Host-associated:Human:Digestive system:Large intestine:Fecal	ERZ1694963_FASTA	mgnify	ERZ1694963.63-NODE-63-length-52969-cov-10.379162
668214	ERZ1694963_FASTA_CLST_4	0	sanntis	27485	38529	RiPP	root:Host-associated:Human:Digestive system:Large intestine:Fecal	ERZ1694963_FASTA	mgnify	ERZ1694963.61-NODE-61-length-53257-cov-15.022274
668216	ERZ1694963_FASTA_CLST_6	10	sanntis	9	5639	Polyketide	root:Host-associated:Human:Digestive system:Large intestine:Fecal	ERZ1694963_FASTA	mgnify	ERZ1694963.1505-NODE-1505-length-6099-cov-5.018034
668218	ERZ1694963_FASTA_CLST_8	1	sanntis	6768	10313	RiPP	root:Host-associated:Human:Digestive system:Large intestine:Fecal	ERZ1694963_FASTA	mgnify	ERZ1694963.776-NODE-776-length-10313-cov-4.369760
668220	ERZ1694963_FASTA_CLST_10	1	sanntis	3853	9615	Saccharide	root:Host-associated:Human:Digestive system:Large intestine:Fecal	ERZ1694963_FASTA	mgnify	ERZ1694963.849-NODE-849-length-9615-cov-14.749477
668222	ERZ1694963_FASTA_CLST_12	11	sanntis	13	3732	RiPP	root:Host-associated:Human:Digestive system:Large intestine:Fecal	ERZ1694963_FASTA	mgnify	ERZ1694963.2862-NODE-2862-length-3851-cov-5.017387
668224	ERZ1694963_FASTA_CLST_14	10	sanntis	102	10028	Saccharide	root:Host-associated:Human:Digestive system:Large intestine:Fecal	ERZ1694963_FASTA	mgnify	ERZ1694963.545-NODE-545-length-13226-cov-7.698884
668225	ERZ1694963_FASTA_CLST_15	11	sanntis	137	7030	RiPP	root:Host-associated:Human:Digestive system:Large intestine:Fecal	ERZ1694963_FASTA	mgnify	ERZ1694963.1229-NODE-1229-length-7107-cov-8.985678
668226	ERZ1694963_FASTA_CLST_16	1	sanntis	17181	22358	Polyketide	root:Host-associated:Human:Digestive system:Large intestine:Fecal	ERZ1694963_FASTA	mgnify	ERZ1694963.273-NODE-273-length-22359-cov-11.134774
668227	ERZ1694963_FASTA_CLST_17	11	sanntis	2	8915	RiPP	root:Host-associated:Human:Digestive system:Large intestine:Fecal	ERZ1694963_FASTA	mgnify	ERZ1694963.934-NODE-934-length-8915-cov-33.076411
668230	ERZ1694963_FASTA_CLST_20	0	sanntis	8521	20520	NRP	root:Host-associated:Human:Digestive system:Large intestine:Fecal	ERZ1694963_FASTA	mgnify	ERZ1694963.282-NODE-282-length-21547-cov-12.061930
668231	ERZ1694963_FASTA_CLST_21	11	sanntis	30	14979	Saccharide	root:Host-associated:Human:Digestive system:Large intestine:Fecal	ERZ1694963_FASTA	mgnify	ERZ1694963.471-NODE-471-length-14980-cov-4.531390
668232	ERZ1694963_FASTA_CLST_22	10	sanntis	2	3103	NRP|Saccharide	root:Host-associated:Human:Digestive system:Large intestine:Fecal	ERZ1694963_FASTA	mgnify	ERZ1694963.3421-NODE-3421-length-3367-cov-3.017512
668234	ERZ1694963_FASTA_CLST_24	1	sanntis	3162	4301	Polyketide	root:Host-associated:Human:Digestive system:Large intestine:Fecal	ERZ1694963_FASTA	mgnify	ERZ1694963.2440-NODE-2440-length-4303-cov-12.752354
668235	ERZ1694963_FASTA_CLST_25	1	sanntis	13861	20873	Saccharide	root:Host-associated:Human:Digestive system:Large intestine:Fecal	ERZ1694963_FASTA	mgnify	ERZ1694963.295-NODE-295-length-20873-cov-7.674320
668237	ERZ1694963_FASTA_CLST_27	0	sanntis	22497	39046	NRP|Polyketide	root:Host-associated:Human:Digestive system:Large intestine:Fecal	ERZ1694963_FASTA	mgnify	ERZ1694963.6-NODE-6-length-142074-cov-16.953182
668239	ERZ1694963_FASTA_CLST_29	11	sanntis	626	20400	NRP	root:Host-associated:Human:Digestive system:Large intestine:Fecal	ERZ1694963_FASTA	mgnify	ERZ1694963.303-NODE-303-length-20558-cov-27.446764
668242	ERZ1694963_FASTA_CLST_32	0	sanntis	14371	18041	RiPP	root:Host-associated:Human:Digestive system:Large intestine:Fecal	ERZ1694963_FASTA	mgnify	ERZ1694963.319-NODE-319-length-19945-cov-13.349673
668244	ERZ1694963_FASTA_CLST_34	0	sanntis	17961	27590	NRP	root:Host-associated:Human:Digestive system:Large intestine:Fecal	ERZ1694963_FASTA	mgnify	ERZ1694963.135-NODE-135-length-35426-cov-13.672161
668245	ERZ1694963_FASTA_CLST_35	1	sanntis	5949	10790	RiPP	root:Host-associated:Human:Digestive system:Large intestine:Fecal	ERZ1694963_FASTA	mgnify	ERZ1694963.709-NODE-709-length-10856-cov-21.858439
668246	ERZ1694963_FASTA_CLST_36	0	sanntis	9183	10942	NRP	root:Host-associated:Human:Digestive system:Large intestine:Fecal	ERZ1694963_FASTA	mgnify	ERZ1694963.476-NODE-476-length-14789-cov-15.665060
668248	ERZ1694963_FASTA_CLST_38	0	sanntis	35009	51088	Saccharide	root:Host-associated:Human:Digestive system:Large intestine:Fecal	ERZ1694963_FASTA	mgnify	ERZ1694963.65-NODE-65-length-51562-cov-14.875240
668249	ERZ1694963_FASTA_CLST_39	0	sanntis	4544	11293	RiPP	root:Host-associated:Human:Digestive system:Large intestine:Fecal	ERZ1694963_FASTA	mgnify	ERZ1694963.653-NODE-653-length-11519-cov-16.247121
668250	ERZ1694963_FASTA_CLST_40	10	sanntis	2	14903	NRP	root:Host-associated:Human:Digestive system:Large intestine:Fecal	ERZ1694963_FASTA	mgnify	ERZ1694963.292-NODE-292-length-21001-cov-15.403753
668251	ERZ1694963_FASTA_CLST_41	11	sanntis	93	3209	Polyketide	root:Host-associated:Human:Digestive system:Large intestine:Fecal	ERZ1694963_FASTA	mgnify	ERZ1694963.3680-NODE-3680-length-3209-cov-3.185479
668253	ERZ1694963_FASTA_CLST_43	10	sanntis	426	9269	Saccharide	root:Host-associated:Human:Digestive system:Large intestine:Fecal	ERZ1694963_FASTA	mgnify	ERZ1694963.677-NODE-677-length-11299-cov-70.335646
668255	ERZ1694963_FASTA_CLST_45	11	sanntis	1	3466	NRP|Polyketide	root:Host-associated:Human:Digestive system:Large intestine:Fecal	ERZ1694963_FASTA	mgnify	ERZ1694963.2916-NODE-2916-length-3796-cov-4.008821
668258	ERZ1694963_FASTA_CLST_48	10	sanntis	78	5718	Other	root:Host-associated:Human:Digestive system:Large intestine:Fecal	ERZ1694963_FASTA	mgnify	ERZ1694963.1600-NODE-1600-length-5857-cov-4.358842
668261	ERZ1694963_FASTA_CLST_51	1	sanntis	8607	13997	Saccharide	root:Host-associated:Human:Digestive system:Large intestine:Fecal	ERZ1694963_FASTA	mgnify	ERZ1694963.506-NODE-506-length-14134-cov-14.690532
668263	ERZ1694963_FASTA_CLST_53	0	sanntis	39813	69969	Saccharide	root:Host-associated:Human:Digestive system:Large intestine:Fecal	ERZ1694963_FASTA	mgnify	ERZ1694963.27-NODE-27-length-81990-cov-15.261488
668264	ERZ1694963_FASTA_CLST_54	10	sanntis	3	32735	Saccharide	root:Host-associated:Human:Digestive system:Large intestine:Fecal	ERZ1694963_FASTA	mgnify	ERZ1694963.30-NODE-30-length-74945-cov-14.727106
668268	ERZ1694963_FASTA_CLST_58	0	sanntis	319883	336101	Saccharide	root:Host-associated:Human:Digestive system:Large intestine:Fecal	ERZ1694963_FASTA	mgnify	ERZ1694963.1-NODE-1-length-369556-cov-79.655755
668269	ERZ1694963_FASTA_CLST_59	11	sanntis	6	6041	Saccharide	root:Host-associated:Human:Digestive system:Large intestine:Fecal	ERZ1694963_FASTA	mgnify	ERZ1694963.1515-NODE-1515-length-6083-cov-4.699569
668270	ERZ1694963_FASTA_CLST_60	10	sanntis	541	23231	Saccharide	root:Host-associated:Human:Digestive system:Large intestine:Fecal	ERZ1694963_FASTA	mgnify	ERZ1694963.242-NODE-242-length-24315-cov-86.491715
668272	ERZ1694963_FASTA_CLST_62	10	sanntis	1	3865	NRP|Saccharide	root:Host-associated:Human:Digestive system:Large intestine:Fecal	ERZ1694963_FASTA	mgnify	ERZ1694963.2520-NODE-2520-length-4205-cov-3.850361
668274	ERZ1694964_FASTA_CLST_1	11	sanntis	1	41599	Saccharide	root:Host-associated:Human:Digestive system:Large intestine:Fecal	ERZ1694964_FASTA	mgnify	ERZ1694964.120-NODE-120-length-41712-cov-16.164294
668275	ERZ1694964_FASTA_CLST_2	10	sanntis	3	8529	Saccharide	root:Host-associated:Human:Digestive system:Large intestine:Fecal	ERZ1694964_FASTA	mgnify	ERZ1694964.1402-NODE-1402-length-8826-cov-6.941740
668276	ERZ1694964_FASTA_CLST_3	10	sanntis	211	6307	RiPP	root:Host-associated:Human:Digestive system:Large intestine:Fecal	ERZ1694964_FASTA	mgnify	ERZ1694964.866-NODE-866-length-12727-cov-8.046480
668278	ERZ1694964_FASTA_CLST_5	10	sanntis	235	11130	Saccharide	root:Host-associated:Human:Digestive system:Large intestine:Fecal	ERZ1694964_FASTA	mgnify	ERZ1694964.748-NODE-748-length-14109-cov-6.463711
668280	ERZ1694964_FASTA_CLST_7	10	sanntis	3	17321	Other	root:Host-associated:Human:Digestive system:Large intestine:Fecal	ERZ1694964_FASTA	mgnify	ERZ1694964.7-NODE-7-length-120956-cov-26.626380
668281	ERZ1694964_FASTA_CLST_8	0	sanntis	29033	36216	Saccharide	root:Host-associated:Human:Digestive system:Large intestine:Fecal	ERZ1694964_FASTA	mgnify	ERZ1694964.80-NODE-80-length-50598-cov-14.824288
668282	ERZ1694964_FASTA_CLST_9	10	sanntis	3	21096	Other	root:Host-associated:Human:Digestive system:Large intestine:Fecal	ERZ1694964_FASTA	mgnify	ERZ1694964.101-NODE-101-length-45570-cov-28.247852
668284	ERZ1694964_FASTA_CLST_11	10	sanntis	2	9903	RiPP	root:Host-associated:Human:Digestive system:Large intestine:Fecal	ERZ1694964_FASTA	mgnify	ERZ1694964.65-NODE-65-length-56287-cov-19.322023
668285	ERZ1694964_FASTA_CLST_12	0	sanntis	9232	10991	NRP	root:Host-associated:Human:Digestive system:Large intestine:Fecal	ERZ1694964_FASTA	mgnify	ERZ1694964.59-NODE-59-length-58995-cov-37.319053
668286	ERZ1694964_FASTA_CLST_13	0	sanntis	10222	17401	NRP	root:Host-associated:Human:Digestive system:Large intestine:Fecal	ERZ1694964_FASTA	mgnify	ERZ1694964.504-NODE-504-length-18915-cov-5.587593
668288	ERZ1694964_FASTA_CLST_15	10	sanntis	3	7576	Polyketide	root:Host-associated:Human:Digestive system:Large intestine:Fecal	ERZ1694964_FASTA	mgnify	ERZ1694964.864-NODE-864-length-12759-cov-5.607446
668289	ERZ1694964_FASTA_CLST_16	0	sanntis	45073	52475	Other	root:Host-associated:Human:Digestive system:Large intestine:Fecal	ERZ1694964_FASTA	mgnify	ERZ1694964.66-NODE-66-length-56068-cov-28.713406
668291	ERZ1694964_FASTA_CLST_18	10	sanntis	2	18852	Saccharide	root:Host-associated:Human:Digestive system:Large intestine:Fecal	ERZ1694964_FASTA	mgnify	ERZ1694964.228-NODE-228-length-30475-cov-16.253682
668292	ERZ1694964_FASTA_CLST_19	10	sanntis	227	3191	Other	root:Host-associated:Human:Digestive system:Large intestine:Fecal	ERZ1694964_FASTA	mgnify	ERZ1694964.3909-NODE-3909-length-3522-cov-5.476781
668293	ERZ1694964_FASTA_CLST_20	0	sanntis	33182	42269	Saccharide	root:Host-associated:Human:Digestive system:Large intestine:Fecal	ERZ1694964_FASTA	mgnify	ERZ1694964.109-NODE-109-length-43457-cov-17.832151
668294	ERZ1694964_FASTA_CLST_21	11	sanntis	368	10132	Other	root:Host-associated:Human:Digestive system:Large intestine:Fecal	ERZ1694964_FASTA	mgnify	ERZ1694964.1162-NODE-1162-length-10133-cov-5.933618
668295	ERZ1694964_FASTA_CLST_22	11	sanntis	140	4618	RiPP	root:Host-associated:Human:Digestive system:Large intestine:Fecal	ERZ1694964_FASTA	mgnify	ERZ1694964.2984-NODE-2984-length-4620-cov-8.778751
668296	ERZ1694964_FASTA_CLST_23	10	sanntis	149	9129	Other	root:Host-associated:Human:Digestive system:Large intestine:Fecal	ERZ1694964_FASTA	mgnify	ERZ1694964.1123-NODE-1123-length-10388-cov-25.120875
668297	ERZ1694964_FASTA_CLST_24	10	sanntis	91	16428	Other	root:Host-associated:Human:Digestive system:Large intestine:Fecal	ERZ1694964_FASTA	mgnify	ERZ1694964.603-NODE-603-length-16540-cov-6.501668
668300	ERZ1694964_FASTA_CLST_27	10	sanntis	2	12688	Saccharide	root:Host-associated:Human:Digestive system:Large intestine:Fecal	ERZ1694964_FASTA	mgnify	ERZ1694964.106-NODE-106-length-44702-cov-15.886779
668302	ERZ1694964_FASTA_CLST_29	10	sanntis	3	13250	Other	root:Host-associated:Human:Digestive system:Large intestine:Fecal	ERZ1694964_FASTA	mgnify	ERZ1694964.41-NODE-41-length-65762-cov-23.297289
668303	ERZ1694964_FASTA_CLST_30	0	sanntis	19082	25307	RiPP	root:Host-associated:Human:Digestive system:Large intestine:Fecal	ERZ1694964_FASTA	mgnify	ERZ1694964.41-NODE-41-length-65762-cov-23.297289
668307	ERZ1694964_FASTA_CLST_34	0	sanntis	13189	21162	Saccharide	root:Host-associated:Human:Digestive system:Large intestine:Fecal	ERZ1694964_FASTA	mgnify	ERZ1694964.23-NODE-23-length-85845-cov-27.701317
668308	ERZ1694964_FASTA_CLST_35	10	sanntis	194	3331	NRP	root:Host-associated:Human:Digestive system:Large intestine:Fecal	ERZ1694964_FASTA	mgnify	ERZ1694964.3343-NODE-3343-length-4092-cov-5.712162
668309	ERZ1694964_FASTA_CLST_36	11	sanntis	1	7101	Polyketide	root:Host-associated:Human:Digestive system:Large intestine:Fecal	ERZ1694964_FASTA	mgnify	ERZ1694964.1825-NODE-1825-length-7128-cov-6.650361
668310	ERZ1694964_FASTA_CLST_37	11	sanntis	3	4653	RiPP	root:Host-associated:Human:Digestive system:Large intestine:Fecal	ERZ1694964_FASTA	mgnify	ERZ1694964.2699-NODE-2699-length-5089-cov-20.598927
668312	ERZ1694964_FASTA_CLST_39	0	sanntis	26541	44822	Other	root:Host-associated:Human:Digestive system:Large intestine:Fecal	ERZ1694964_FASTA	mgnify	ERZ1694964.103-NODE-103-length-45291-cov-11.252343
668314	ERZ1694964_FASTA_CLST_41	10	sanntis	166	18094	Saccharide	root:Host-associated:Human:Digestive system:Large intestine:Fecal	ERZ1694964_FASTA	mgnify	ERZ1694964.272-NODE-272-length-26985-cov-17.130598
668315	ERZ1694964_FASTA_CLST_42	10	sanntis	150	6535	Polyketide	root:Host-associated:Human:Digestive system:Large intestine:Fecal	ERZ1694964_FASTA	mgnify	ERZ1694964.1925-NODE-1925-length-6840-cov-6.607664
668316	ERZ1694964_FASTA_CLST_43	10	sanntis	228	3760	RiPP	root:Host-associated:Human:Digestive system:Large intestine:Fecal	ERZ1694964_FASTA	mgnify	ERZ1694964.2245-NODE-2245-length-5988-cov-5.902916
668317	ERZ1694964_FASTA_CLST_44	10	sanntis	121	6156	Saccharide	root:Host-associated:Human:Digestive system:Large intestine:Fecal	ERZ1694964_FASTA	mgnify	ERZ1694964.1996-NODE-1996-length-6589-cov-11.840526
668319	ERZ1694964_FASTA_CLST_46	10	sanntis	3	2618	RiPP	root:Host-associated:Human:Digestive system:Large intestine:Fecal	ERZ1694964_FASTA	mgnify	ERZ1694964.4143-NODE-4143-length-3317-cov-3.501839
668320	ERZ1694964_FASTA_CLST_47	11	sanntis	1	3275	Polyketide	root:Host-associated:Human:Digestive system:Large intestine:Fecal	ERZ1694964_FASTA	mgnify	ERZ1694964.4036-NODE-4036-length-3405-cov-5.055224
668322	ERZ1694964_FASTA_CLST_49	11	sanntis	29	19282	Saccharide	root:Host-associated:Human:Digestive system:Large intestine:Fecal	ERZ1694964_FASTA	mgnify	ERZ1694964.487-NODE-487-length-19468-cov-17.271055
668323	ERZ1694964_FASTA_CLST_50	0	sanntis	18605	46344	Other	root:Host-associated:Human:Digestive system:Large intestine:Fecal	ERZ1694964_FASTA	mgnify	ERZ1694964.44-NODE-44-length-65148-cov-79.928303
668325	ERZ1694964_FASTA_CLST_52	10	sanntis	231	6213	Saccharide	root:Host-associated:Human:Digestive system:Large intestine:Fecal	ERZ1694964_FASTA	mgnify	ERZ1694964.2065-NODE-2065-length-6413-cov-9.094212
668330	ERZ1694964_FASTA_CLST_57	11	sanntis	2	3259	NRP	root:Host-associated:Human:Digestive system:Large intestine:Fecal	ERZ1694964_FASTA	mgnify	ERZ1694964.4219-NODE-4219-length-3261-cov-4.818777
668331	ERZ1694964_FASTA_CLST_58	11	sanntis	3	6366	Other	root:Host-associated:Human:Digestive system:Large intestine:Fecal	ERZ1694964_FASTA	mgnify	ERZ1694964.2078-NODE-2078-length-6389-cov-4.965267
668333	ERZ1694964_FASTA_CLST_60	0	sanntis	13578	21910	Saccharide	root:Host-associated:Human:Digestive system:Large intestine:Fecal	ERZ1694964_FASTA	mgnify	ERZ1694964.20-NODE-20-length-89156-cov-10.817421
668335	ERZ1694964_FASTA_CLST_62	11	sanntis	1	4805	Other	root:Host-associated:Human:Digestive system:Large intestine:Fecal	ERZ1694964_FASTA	mgnify	ERZ1694964.2861-NODE-2861-length-4822-cov-6.311517
668339	ERZ1694964_FASTA_CLST_66	11	sanntis	282	6117	NRP	root:Host-associated:Human:Digestive system:Large intestine:Fecal	ERZ1694964_FASTA	mgnify	ERZ1694964.2196-NODE-2196-length-6118-cov-18.219033
668341	ERZ1694964_FASTA_CLST_68	10	sanntis	2	21536	Saccharide	root:Host-associated:Human:Digestive system:Large intestine:Fecal	ERZ1694964_FASTA	mgnify	ERZ1694964.328-NODE-328-length-24793-cov-9.704422
668343	ERZ1694964_FASTA_CLST_70	1	sanntis	6899	25460	Saccharide	root:Host-associated:Human:Digestive system:Large intestine:Fecal	ERZ1694964_FASTA	mgnify	ERZ1694964.308-NODE-308-length-25681-cov-31.689066
668344	ERZ1694964_FASTA_CLST_71	11	sanntis	2	7873	NRP	root:Host-associated:Human:Digestive system:Large intestine:Fecal	ERZ1694964_FASTA	mgnify	ERZ1694964.1608-NODE-1608-length-7873-cov-5.957278
668345	ERZ1694964_FASTA_CLST_72	0	sanntis	47725	57506	Polyketide	root:Host-associated:Human:Digestive system:Large intestine:Fecal	ERZ1694964_FASTA	mgnify	ERZ1694964.62-NODE-62-length-57956-cov-12.050327
668347	ERZ1694964_FASTA_CLST_74	10	sanntis	25	30140	Other	root:Host-associated:Human:Digestive system:Large intestine:Fecal	ERZ1694964_FASTA	mgnify	ERZ1694964.162-NODE-162-length-35528-cov-6.722239
668349	ERZ1694965_FASTA_CLST_0	10	sanntis	80	5734	Saccharide	root:Host-associated:Human:Digestive system:Large intestine:Fecal	ERZ1694965_FASTA	mgnify	ERZ1694965.1287-NODE-1287-length-6325-cov-69.464115
668350	ERZ1694965_FASTA_CLST_1	0	sanntis	4884	11317	RiPP	root:Host-associated:Human:Digestive system:Large intestine:Fecal	ERZ1694965_FASTA	mgnify	ERZ1694965.526-NODE-526-length-14485-cov-4.776507
668351	ERZ1694965_FASTA_CLST_2	11	sanntis	1	10102	Saccharide	root:Host-associated:Human:Digestive system:Large intestine:Fecal	ERZ1694965_FASTA	mgnify	ERZ1694965.778-NODE-778-length-10103-cov-7.493531
668353	ERZ1694965_FASTA_CLST_4	11	sanntis	326	4833	NRP	root:Host-associated:Human:Digestive system:Large intestine:Fecal	ERZ1694965_FASTA	mgnify	ERZ1694965.1687-NODE-1687-length-4953-cov-7.485708
668357	ERZ1694965_FASTA_CLST_8	1	sanntis	39285	45304	Saccharide	root:Host-associated:Human:Digestive system:Large intestine:Fecal	ERZ1694965_FASTA	mgnify	ERZ1694965.110-NODE-110-length-45342-cov-32.472542
668358	ERZ1694965_FASTA_CLST_9	0	sanntis	12866	16536	RiPP	root:Host-associated:Human:Digestive system:Large intestine:Fecal	ERZ1694965_FASTA	mgnify	ERZ1694965.101-NODE-101-length-46638-cov-19.578323
668359	ERZ1694965_FASTA_CLST_10	11	sanntis	29	4307	NRP	root:Host-associated:Human:Digestive system:Large intestine:Fecal	ERZ1694965_FASTA	mgnify	ERZ1694965.1945-NODE-1945-length-4357-cov-6.124593
668360	ERZ1694965_FASTA_CLST_11	1	sanntis	69509	75885	Other	root:Host-associated:Human:Digestive system:Large intestine:Fecal	ERZ1694965_FASTA	mgnify	ERZ1694965.35-NODE-35-length-75960-cov-20.550965
668361	ERZ1694965_FASTA_CLST_12	11	sanntis	237	11111	Saccharide	root:Host-associated:Human:Digestive system:Large intestine:Fecal	ERZ1694965_FASTA	mgnify	ERZ1694965.701-NODE-701-length-11113-cov-55.693344
668362	ERZ1694965_FASTA_CLST_13	0	sanntis	27463	39484	Saccharide	root:Host-associated:Human:Digestive system:Large intestine:Fecal	ERZ1694965_FASTA	mgnify	ERZ1694965.54-NODE-54-length-66329-cov-45.324939
668363	ERZ1694965_FASTA_CLST_14	1	sanntis	39622	53772	Other	root:Host-associated:Human:Digestive system:Large intestine:Fecal	ERZ1694965_FASTA	mgnify	ERZ1694965.78-NODE-78-length-54251-cov-79.158794
668365	ERZ1694965_FASTA_CLST_16	10	sanntis	3	15189	Saccharide	root:Host-associated:Human:Digestive system:Large intestine:Fecal	ERZ1694965_FASTA	mgnify	ERZ1694965.273-NODE-273-length-24478-cov-57.172829
668366	ERZ1694965_FASTA_CLST_17	10	sanntis	214	11986	Other	root:Host-associated:Human:Digestive system:Large intestine:Fecal	ERZ1694965_FASTA	mgnify	ERZ1694965.16-NODE-16-length-108840-cov-19.591010
668367	ERZ1694965_FASTA_CLST_18	11	sanntis	3	15492	NRP	root:Host-associated:Human:Digestive system:Large intestine:Fecal	ERZ1694965_FASTA	mgnify	ERZ1694965.476-NODE-476-length-15580-cov-39.482512
668369	ERZ1694965_FASTA_CLST_20	11	sanntis	279	7259	RiPP	root:Host-associated:Human:Digestive system:Large intestine:Fecal	ERZ1694965_FASTA	mgnify	ERZ1694965.1036-NODE-1036-length-7663-cov-17.486330
668372	ERZ1694965_FASTA_CLST_23	11	sanntis	160	3036	RiPP	root:Host-associated:Human:Digestive system:Large intestine:Fecal	ERZ1694965_FASTA	mgnify	ERZ1694965.2447-NODE-2447-length-3563-cov-9.263113
668373	ERZ1694965_FASTA_CLST_24	0	sanntis	96923	113469	NRP|Polyketide	root:Host-associated:Human:Digestive system:Large intestine:Fecal	ERZ1694965_FASTA	mgnify	ERZ1694965.6-NODE-6-length-136960-cov-46.766619
668374	ERZ1694965_FASTA_CLST_25	0	sanntis	31128	40207	RiPP	root:Host-associated:Human:Digestive system:Large intestine:Fecal	ERZ1694965_FASTA	mgnify	ERZ1694965.25-NODE-25-length-93048-cov-71.984192
668375	ERZ1694965_FASTA_CLST_26	0	sanntis	10094	15822	NRP|Saccharide	root:Host-associated:Human:Digestive system:Large intestine:Fecal	ERZ1694965_FASTA	mgnify	ERZ1694965.407-NODE-407-length-18052-cov-22.982108
668376	ERZ1694965_FASTA_CLST_27	1	sanntis	28681	70458	Saccharide	root:Host-associated:Human:Digestive system:Large intestine:Fecal	ERZ1694965_FASTA	mgnify	ERZ1694965.43-NODE-43-length-70459-cov-14.701409
668379	ERZ1694965_FASTA_CLST_30	11	sanntis	2	3719	Saccharide	root:Host-associated:Human:Digestive system:Large intestine:Fecal	ERZ1694965_FASTA	mgnify	ERZ1694965.2085-NODE-2085-length-4142-cov-8.769024
668380	ERZ1694965_FASTA_CLST_31	0	sanntis	16348	43837	Other	root:Host-associated:Human:Digestive system:Large intestine:Fecal	ERZ1694965_FASTA	mgnify	ERZ1694965.75-NODE-75-length-55834-cov-8.811452
668382	ERZ1694965_FASTA_CLST_33	11	sanntis	3	4208	RiPP	root:Host-associated:Human:Digestive system:Large intestine:Fecal	ERZ1694965_FASTA	mgnify	ERZ1694965.1995-NODE-1995-length-4287-cov-10.792297
668383	ERZ1694965_FASTA_CLST_34	10	sanntis	7	6421	Saccharide	root:Host-associated:Human:Digestive system:Large intestine:Fecal	ERZ1694965_FASTA	mgnify	ERZ1694965.1225-NODE-1225-length-6622-cov-20.521699
668384	ERZ1694965_FASTA_CLST_35	10	sanntis	3	8338	RiPP	root:Host-associated:Human:Digestive system:Large intestine:Fecal	ERZ1694965_FASTA	mgnify	ERZ1694965.37-NODE-37-length-75495-cov-29.380461
668385	ERZ1694965_FASTA_CLST_36	11	sanntis	2	4286	RiPP	root:Host-associated:Human:Digestive system:Large intestine:Fecal	ERZ1694965_FASTA	mgnify	ERZ1694965.1829-NODE-1829-length-4637-cov-27.453950
668387	ERZ1694965_FASTA_CLST_38	11	sanntis	3	7513	RiPP	root:Host-associated:Human:Digestive system:Large intestine:Fecal	ERZ1694965_FASTA	mgnify	ERZ1694965.994-NODE-994-length-7930-cov-9.588317
668388	ERZ1694965_FASTA_CLST_39	10	sanntis	3	10070	RiPP	root:Host-associated:Human:Digestive system:Large intestine:Fecal	ERZ1694965_FASTA	mgnify	ERZ1694965.150-NODE-150-length-38462-cov-14.376390
668389	ERZ1694965_FASTA_CLST_40	11	sanntis	3	7366	Saccharide	root:Host-associated:Human:Digestive system:Large intestine:Fecal	ERZ1694965_FASTA	mgnify	ERZ1694965.1031-NODE-1031-length-7689-cov-8.288446
668390	ERZ1694965_FASTA_CLST_41	11	sanntis	118	6038	RiPP	root:Host-associated:Human:Digestive system:Large intestine:Fecal	ERZ1694965_FASTA	mgnify	ERZ1694965.1343-NODE-1343-length-6090-cov-5.839768
668391	ERZ1694965_FASTA_CLST_42	1	sanntis	3200	5462	Saccharide	root:Host-associated:Human:Digestive system:Large intestine:Fecal	ERZ1694965_FASTA	mgnify	ERZ1694965.1513-NODE-1513-length-5463-cov-7.132396
668392	ERZ1694965_FASTA_CLST_43	10	sanntis	3	11449	Other	root:Host-associated:Human:Digestive system:Large intestine:Fecal	ERZ1694965_FASTA	mgnify	ERZ1694965.379-NODE-379-length-19053-cov-22.614380
668394	ERZ1694965_FASTA_CLST_45	0	sanntis	8692	15320	NRP	root:Host-associated:Human:Digestive system:Large intestine:Fecal	ERZ1694965_FASTA	mgnify	ERZ1694965.42-NODE-42-length-70543-cov-66.805924
668396	ERZ1694965_FASTA_CLST_47	0	sanntis	11123	16345	Saccharide	root:Host-associated:Human:Digestive system:Large intestine:Fecal	ERZ1694965_FASTA	mgnify	ERZ1694965.445-NODE-445-length-16484-cov-44.799136
668399	ERZ1694965_FASTA_CLST_50	11	sanntis	44	4678	Saccharide	root:Host-associated:Human:Digestive system:Large intestine:Fecal	ERZ1694965_FASTA	mgnify	ERZ1694965.1681-NODE-1681-length-4969-cov-12.989621
668403	ERZ1694965_FASTA_CLST_54	10	sanntis	2	2840	RiPP	root:Host-associated:Human:Digestive system:Large intestine:Fecal	ERZ1694965_FASTA	mgnify	ERZ1694965.2411-NODE-2411-length-3609-cov-22.569781
668404	ERZ1694965_FASTA_CLST_55	10	sanntis	1	26252	NRP	root:Host-associated:Human:Digestive system:Large intestine:Fecal	ERZ1694965_FASTA	mgnify	ERZ1694965.152-NODE-152-length-38304-cov-11.704567
668406	ERZ1694965_FASTA_CLST_57	11	sanntis	423	8569	Saccharide	root:Host-associated:Human:Digestive system:Large intestine:Fecal	ERZ1694965_FASTA	mgnify	ERZ1694965.922-NODE-922-length-8571-cov-35.002936
668407	ERZ1694965_FASTA_CLST_58	1	sanntis	2982	5368	RiPP	root:Host-associated:Human:Digestive system:Large intestine:Fecal	ERZ1694965_FASTA	mgnify	ERZ1694965.1547-NODE-1547-length-5370-cov-5.889746
668409	ERZ1694966_FASTA_CLST_1	10	sanntis	91	40419	Saccharide	root:Host-associated:Human:Digestive system:Large intestine:Fecal	ERZ1694966_FASTA	mgnify	ERZ1694966.119-NODE-119-length-65895-cov-57.039809
668411	ERZ1694966_FASTA_CLST_3	10	sanntis	3	11640	Saccharide	root:Host-associated:Human:Digestive system:Large intestine:Fecal	ERZ1694966_FASTA	mgnify	ERZ1694966.1064-NODE-1064-length-12025-cov-8.801587
668413	ERZ1694966_FASTA_CLST_5	0	sanntis	15922	46271	Saccharide	root:Host-associated:Human:Digestive system:Large intestine:Fecal	ERZ1694966_FASTA	mgnify	ERZ1694966.33-NODE-33-length-132671-cov-67.864028
668414	ERZ1694966_FASTA_CLST_6	11	sanntis	250	4117	NRP	root:Host-associated:Human:Digestive system:Large intestine:Fecal	ERZ1694966_FASTA	mgnify	ERZ1694966.3033-NODE-3033-length-4119-cov-3.549705
668415	ERZ1694966_FASTA_CLST_7	0	sanntis	90472	95367	Saccharide	root:Host-associated:Human:Digestive system:Large intestine:Fecal	ERZ1694966_FASTA	mgnify	ERZ1694966.48-NODE-48-length-115997-cov-9.589001
668416	ERZ1694966_FASTA_CLST_8	0	sanntis	6435	32693	Saccharide	root:Host-associated:Human:Digestive system:Large intestine:Fecal	ERZ1694966_FASTA	mgnify	ERZ1694966.299-NODE-299-length-35722-cov-13.193036
668418	ERZ1694966_FASTA_CLST_10	11	sanntis	137	20935	Saccharide	root:Host-associated:Human:Digestive system:Large intestine:Fecal	ERZ1694966_FASTA	mgnify	ERZ1694966.561-NODE-561-length-21016-cov-61.862888
668419	ERZ1694966_FASTA_CLST_11	0	sanntis	38938	50236	Saccharide	root:Host-associated:Human:Digestive system:Large intestine:Fecal	ERZ1694966_FASTA	mgnify	ERZ1694966.146-NODE-146-length-56303-cov-59.994773
668420	ERZ1694966_FASTA_CLST_12	1	sanntis	9468	22892	RiPP	root:Host-associated:Human:Digestive system:Large intestine:Fecal	ERZ1694966_FASTA	mgnify	ERZ1694966.498-NODE-498-length-23245-cov-17.254851
668424	ERZ1694966_FASTA_CLST_16	0	sanntis	31103	60193	Saccharide	root:Host-associated:Human:Digestive system:Large intestine:Fecal	ERZ1694966_FASTA	mgnify	ERZ1694966.36-NODE-36-length-130884-cov-28.509138
668425	ERZ1694966_FASTA_CLST_17	1	sanntis	7334	29186	Saccharide	root:Host-associated:Human:Digestive system:Large intestine:Fecal	ERZ1694966_FASTA	mgnify	ERZ1694966.378-NODE-378-length-29188-cov-59.892287
668426	ERZ1694966_FASTA_CLST_18	0	sanntis	8658	17198	Polyketide	root:Host-associated:Human:Digestive system:Large intestine:Fecal	ERZ1694966_FASTA	mgnify	ERZ1694966.684-NODE-684-length-17808-cov-5.241593
668430	ERZ1694966_FASTA_CLST_22	11	sanntis	41	10646	Other	root:Host-associated:Human:Digestive system:Large intestine:Fecal	ERZ1694966_FASTA	mgnify	ERZ1694966.1186-NODE-1186-length-10804-cov-7.418085
668431	ERZ1694966_FASTA_CLST_23	10	sanntis	3	24239	Other	root:Host-associated:Human:Digestive system:Large intestine:Fecal	ERZ1694966_FASTA	mgnify	ERZ1694966.40-NODE-40-length-123240-cov-64.697074
668433	ERZ1694966_FASTA_CLST_25	0	sanntis	39763	77046	Other	root:Host-associated:Human:Digestive system:Large intestine:Fecal	ERZ1694966_FASTA	mgnify	ERZ1694966.16-NODE-16-length-178277-cov-64.869174
668434	ERZ1694966_FASTA_CLST_26	11	sanntis	38	7653	Other	root:Host-associated:Human:Digestive system:Large intestine:Fecal	ERZ1694966_FASTA	mgnify	ERZ1694966.1681-NODE-1681-length-7654-cov-6.603895
668435	ERZ1694966_FASTA_CLST_27	0	sanntis	12349	41663	Other	root:Host-associated:Human:Digestive system:Large intestine:Fecal	ERZ1694966_FASTA	mgnify	ERZ1694966.71-NODE-71-length-91532-cov-14.694787
668436	ERZ1694966_FASTA_CLST_28	10	sanntis	21	9436	Saccharide	root:Host-associated:Human:Digestive system:Large intestine:Fecal	ERZ1694966_FASTA	mgnify	ERZ1694966.1034-NODE-1034-length-12377-cov-5.825272
668437	ERZ1694966_FASTA_CLST_29	0	sanntis	7567	16289	RiPP	root:Host-associated:Human:Digestive system:Large intestine:Fecal	ERZ1694966_FASTA	mgnify	ERZ1694966.655-NODE-655-length-18681-cov-38.775475
668438	ERZ1694966_FASTA_CLST_30	11	sanntis	1	4784	RiPP	root:Host-associated:Human:Digestive system:Large intestine:Fecal	ERZ1694966_FASTA	mgnify	ERZ1694966.2612-NODE-2612-length-4785-cov-4.355603
668439	ERZ1694966_FASTA_CLST_31	0	sanntis	30085	58329	Other	root:Host-associated:Human:Digestive system:Large intestine:Fecal	ERZ1694966_FASTA	mgnify	ERZ1694966.95-NODE-95-length-79618-cov-69.453615
668442	ERZ1694966_FASTA_CLST_34	11	sanntis	262	6027	RiPP	root:Host-associated:Human:Digestive system:Large intestine:Fecal	ERZ1694966_FASTA	mgnify	ERZ1694966.2122-NODE-2122-length-6060-cov-20.019317
668446	ERZ1694966_FASTA_CLST_38	0	sanntis	88224	109164	Saccharide	root:Host-associated:Human:Digestive system:Large intestine:Fecal	ERZ1694966_FASTA	mgnify	ERZ1694966.54-NODE-54-length-109822-cov-55.592737
668447	ERZ1694966_FASTA_CLST_39	10	sanntis	2	15351	Saccharide	root:Host-associated:Human:Digestive system:Large intestine:Fecal	ERZ1694966_FASTA	mgnify	ERZ1694966.117-NODE-117-length-66514-cov-59.515115
668448	ERZ1694966_FASTA_CLST_40	10	sanntis	1	16950	Other	root:Host-associated:Human:Digestive system:Large intestine:Fecal	ERZ1694966_FASTA	mgnify	ERZ1694966.374-NODE-374-length-29316-cov-6.115751
668451	ERZ1694966_FASTA_CLST_43	0	sanntis	47160	58694	RiPP	root:Host-associated:Human:Digestive system:Large intestine:Fecal	ERZ1694966_FASTA	mgnify	ERZ1694966.70-NODE-70-length-93954-cov-64.300014
668452	ERZ1694966_FASTA_CLST_44	0	sanntis	20716	46242	Saccharide	root:Host-associated:Human:Digestive system:Large intestine:Fecal	ERZ1694966_FASTA	mgnify	ERZ1694966.109-NODE-109-length-71103-cov-59.694685
668453	ERZ1694966_FASTA_CLST_45	10	sanntis	1	9166	RiPP	root:Host-associated:Human:Digestive system:Large intestine:Fecal	ERZ1694966_FASTA	mgnify	ERZ1694966.1032-NODE-1032-length-12405-cov-58.067530
668455	ERZ1694966_FASTA_CLST_47	11	sanntis	22	5002	RiPP	root:Host-associated:Human:Digestive system:Large intestine:Fecal	ERZ1694966_FASTA	mgnify	ERZ1694966.2508-NODE-2508-length-5017-cov-4.508061
668456	ERZ1694966_FASTA_CLST_48	0	sanntis	45577	83714	Saccharide	root:Host-associated:Human:Digestive system:Large intestine:Fecal	ERZ1694966_FASTA	mgnify	ERZ1694966.22-NODE-22-length-156389-cov-61.577117
668457	ERZ1694966_FASTA_CLST_49	10	sanntis	128	38229	Saccharide	root:Host-associated:Human:Digestive system:Large intestine:Fecal	ERZ1694966_FASTA	mgnify	ERZ1694966.131-NODE-131-length-61958-cov-58.720951
668460	ERZ1694966_FASTA_CLST_52	0	sanntis	57841	67434	NRP	root:Host-associated:Human:Digestive system:Large intestine:Fecal	ERZ1694966_FASTA	mgnify	ERZ1694966.77-NODE-77-length-88407-cov-43.429826
668461	ERZ1694966_FASTA_CLST_53	11	sanntis	126	20712	Saccharide	root:Host-associated:Human:Digestive system:Large intestine:Fecal	ERZ1694966_FASTA	mgnify	ERZ1694966.572-NODE-572-length-20762-cov-9.466557
668463	ERZ1694966_FASTA_CLST_55	10	sanntis	257	25690	Saccharide	root:Host-associated:Human:Digestive system:Large intestine:Fecal	ERZ1694966_FASTA	mgnify	ERZ1694966.157-NODE-157-length-54250-cov-57.219338
668465	ERZ1694966_FASTA_CLST_57	1	sanntis	4624	19527	Saccharide	root:Host-associated:Human:Digestive system:Large intestine:Fecal	ERZ1694966_FASTA	mgnify	ERZ1694966.619-NODE-619-length-19528-cov-52.412366
668466	ERZ1694966_FASTA_CLST_58	11	sanntis	807	9940	Other	root:Host-associated:Human:Digestive system:Large intestine:Fecal	ERZ1694966_FASTA	mgnify	ERZ1694966.1222-NODE-1222-length-10481-cov-6.036447
668469	ERZ1694966_FASTA_CLST_61	0	sanntis	18791	20457	RiPP	root:Host-associated:Human:Digestive system:Large intestine:Fecal	ERZ1694966_FASTA	mgnify	ERZ1694966.127-NODE-127-length-63566-cov-15.309710
668473	ERZ1694966_FASTA_CLST_65	11	sanntis	3	20548	Saccharide	root:Host-associated:Human:Digestive system:Large intestine:Fecal	ERZ1694966_FASTA	mgnify	ERZ1694966.581-NODE-581-length-20549-cov-62.129501
668474	ERZ1694966_FASTA_CLST_66	0	sanntis	31508	44905	NRP	root:Host-associated:Human:Digestive system:Large intestine:Fecal	ERZ1694966_FASTA	mgnify	ERZ1694966.207-NODE-207-length-46118-cov-14.893581
668476	ERZ1694966_FASTA_CLST_68	11	sanntis	1	8518	Other	root:Host-associated:Human:Digestive system:Large intestine:Fecal	ERZ1694966_FASTA	mgnify	ERZ1694966.1485-NODE-1485-length-8592-cov-4.547968
668477	ERZ1694966_FASTA_CLST_69	10	sanntis	2	7334	Saccharide	root:Host-associated:Human:Digestive system:Large intestine:Fecal	ERZ1694966_FASTA	mgnify	ERZ1694966.1623-NODE-1623-length-7879-cov-7.438011
668478	ERZ1694966_FASTA_CLST_70	1	sanntis	33736	39690	RiPP	root:Host-associated:Human:Digestive system:Large intestine:Fecal	ERZ1694966_FASTA	mgnify	ERZ1694966.254-NODE-254-length-40032-cov-11.439027
668479	ERZ1694966_FASTA_CLST_71	0	sanntis	54906	75397	Saccharide	root:Host-associated:Human:Digestive system:Large intestine:Fecal	ERZ1694966_FASTA	mgnify	ERZ1694966.9-NODE-9-length-198503-cov-61.599094
668480	ERZ1694966_FASTA_CLST_72	0	sanntis	106142	119309	Saccharide	root:Host-associated:Human:Digestive system:Large intestine:Fecal	ERZ1694966_FASTA	mgnify	ERZ1694966.35-NODE-35-length-131086-cov-58.623967
668481	ERZ1694966_FASTA_CLST_73	0	sanntis	46602	53988	NRP|Saccharide	root:Host-associated:Human:Digestive system:Large intestine:Fecal	ERZ1694966_FASTA	mgnify	ERZ1694966.116-NODE-116-length-66813-cov-30.830717
668482	ERZ1694966_FASTA_CLST_74	0	sanntis	20899	24275	Polyketide	root:Host-associated:Human:Digestive system:Large intestine:Fecal	ERZ1694966_FASTA	mgnify	ERZ1694966.125-NODE-125-length-64316-cov-19.597688
668483	ERZ1694966_FASTA_CLST_75	0	sanntis	5079	33797	Other	root:Host-associated:Human:Digestive system:Large intestine:Fecal	ERZ1694966_FASTA	mgnify	ERZ1694966.215-NODE-215-length-44882-cov-8.763045
668485	ERZ1694966_FASTA_CLST_77	11	sanntis	47	5406	Polyketide	root:Host-associated:Human:Digestive system:Large intestine:Fecal	ERZ1694966_FASTA	mgnify	ERZ1694966.2236-NODE-2236-length-5720-cov-4.336099
668486	ERZ1694966_FASTA_CLST_78	11	sanntis	2	8179	Saccharide	root:Host-associated:Human:Digestive system:Large intestine:Fecal	ERZ1694966_FASTA	mgnify	ERZ1694966.1531-NODE-1531-length-8345-cov-7.597949
668487	ERZ1694966_FASTA_CLST_79	11	sanntis	2	29037	Saccharide	root:Host-associated:Human:Digestive system:Large intestine:Fecal	ERZ1694966_FASTA	mgnify	ERZ1694966.381-NODE-381-length-29038-cov-12.043957
668488	ERZ1694966_FASTA_CLST_80	0	sanntis	14372	17524	RiPP	root:Host-associated:Human:Digestive system:Large intestine:Fecal	ERZ1694966_FASTA	mgnify	ERZ1694966.551-NODE-551-length-21294-cov-7.280804
668489	ERZ1694966_FASTA_CLST_81	11	sanntis	2	11109	Other	root:Host-associated:Human:Digestive system:Large intestine:Fecal	ERZ1694966_FASTA	mgnify	ERZ1694966.1126-NODE-1126-length-11280-cov-5.310200
668490	ERZ1694966_FASTA_CLST_82	0	sanntis	6008	18172	Saccharide	root:Host-associated:Human:Digestive system:Large intestine:Fecal	ERZ1694966_FASTA	mgnify	ERZ1694966.527-NODE-527-length-22224-cov-25.732554
668491	ERZ1694966_FASTA_CLST_83	0	sanntis	11392	38553	NRP	root:Host-associated:Human:Digestive system:Large intestine:Fecal	ERZ1694966_FASTA	mgnify	ERZ1694966.56-NODE-56-length-104564-cov-56.022744
668493	ERZ1694966_FASTA_CLST_85	0	sanntis	193278	205721	Other	root:Host-associated:Human:Digestive system:Large intestine:Fecal	ERZ1694966_FASTA	mgnify	ERZ1694966.1-NODE-1-length-352199-cov-69.787414
668495	ERZ1694968_FASTA_CLST_0	0	sanntis	8819	31983	Other	root:Host-associated:Human:Digestive system:Large intestine:Fecal	ERZ1694968_FASTA	mgnify	ERZ1694968.28-NODE-28-length-107242-cov-57.928573
668496	ERZ1694968_FASTA_CLST_1	0	sanntis	19690	30413	Other	root:Host-associated:Human:Digestive system:Large intestine:Fecal	ERZ1694968_FASTA	mgnify	ERZ1694968.5-NODE-5-length-194026-cov-65.858855
668497	ERZ1694968_FASTA_CLST_2	0	sanntis	34370	52152	Saccharide	root:Host-associated:Human:Digestive system:Large intestine:Fecal	ERZ1694968_FASTA	mgnify	ERZ1694968.22-NODE-22-length-118947-cov-59.903063
668499	ERZ1694968_FASTA_CLST_4	10	sanntis	1	9431	Saccharide	root:Host-associated:Human:Digestive system:Large intestine:Fecal	ERZ1694968_FASTA	mgnify	ERZ1694968.766-NODE-766-length-13383-cov-7.194553
668502	ERZ1694968_FASTA_CLST_7	11	sanntis	111	9952	Polyketide	root:Host-associated:Human:Digestive system:Large intestine:Fecal	ERZ1694968_FASTA	mgnify	ERZ1694968.1060-NODE-1060-length-9984-cov-7.585860
668503	ERZ1694968_FASTA_CLST_8	1	sanntis	134844	146344	RiPP	root:Host-associated:Human:Digestive system:Large intestine:Fecal	ERZ1694968_FASTA	mgnify	ERZ1694968.14-NODE-14-length-146550-cov-57.664494
668505	ERZ1694968_FASTA_CLST_10	0	sanntis	15381	31677	Saccharide	root:Host-associated:Human:Digestive system:Large intestine:Fecal	ERZ1694968_FASTA	mgnify	ERZ1694968.194-NODE-194-length-34378-cov-7.282260
668507	ERZ1694968_FASTA_CLST_12	0	sanntis	45226	76070	Other	root:Host-associated:Human:Digestive system:Large intestine:Fecal	ERZ1694968_FASTA	mgnify	ERZ1694968.21-NODE-21-length-121854-cov-82.655383
668509	ERZ1694968_FASTA_CLST_14	1	sanntis	6709	30441	Saccharide	root:Host-associated:Human:Digestive system:Large intestine:Fecal	ERZ1694968_FASTA	mgnify	ERZ1694968.241-NODE-241-length-30441-cov-62.157013
668510	ERZ1694968_FASTA_CLST_15	11	sanntis	26	6844	NRP	root:Host-associated:Human:Digestive system:Large intestine:Fecal	ERZ1694968_FASTA	mgnify	ERZ1694968.1622-NODE-1622-length-6844-cov-6.018854
668512	ERZ1694968_FASTA_CLST_17	11	sanntis	3	9273	Saccharide	root:Host-associated:Human:Digestive system:Large intestine:Fecal	ERZ1694968_FASTA	mgnify	ERZ1694968.1144-NODE-1144-length-9374-cov-9.601781
668513	ERZ1694968_FASTA_CLST_18	10	sanntis	111	6801	RiPP	root:Host-associated:Human:Digestive system:Large intestine:Fecal	ERZ1694968_FASTA	mgnify	ERZ1694968.1392-NODE-1392-length-7903-cov-5.033894
668514	ERZ1694968_FASTA_CLST_19	0	sanntis	6234	24787	Saccharide	root:Host-associated:Human:Digestive system:Large intestine:Fecal	ERZ1694968_FASTA	mgnify	ERZ1694968.327-NODE-327-length-25321-cov-61.539341
668515	ERZ1694968_FASTA_CLST_20	1	sanntis	6257	24273	Other	root:Host-associated:Human:Digestive system:Large intestine:Fecal	ERZ1694968_FASTA	mgnify	ERZ1694968.347-NODE-347-length-24275-cov-12.757845
668517	ERZ1694968_FASTA_CLST_22	11	sanntis	1111	20366	Saccharide	root:Host-associated:Human:Digestive system:Large intestine:Fecal	ERZ1694968_FASTA	mgnify	ERZ1694968.436-NODE-436-length-20577-cov-57.430270
668518	ERZ1694968_FASTA_CLST_23	1	sanntis	6038	11435	Saccharide	root:Host-associated:Human:Digestive system:Large intestine:Fecal	ERZ1694968_FASTA	mgnify	ERZ1694968.886-NODE-886-length-11571-cov-51.150052
668519	ERZ1694968_FASTA_CLST_24	11	sanntis	1	11381	Saccharide	root:Host-associated:Human:Digestive system:Large intestine:Fecal	ERZ1694968_FASTA	mgnify	ERZ1694968.898-NODE-898-length-11382-cov-11.438245
668520	ERZ1694968_FASTA_CLST_25	10	sanntis	606	31376	Saccharide	root:Host-associated:Human:Digestive system:Large intestine:Fecal	ERZ1694968_FASTA	mgnify	ERZ1694968.31-NODE-31-length-98794-cov-61.337303
668522	ERZ1694968_FASTA_CLST_27	11	sanntis	1	4298	RiPP	root:Host-associated:Human:Digestive system:Large intestine:Fecal	ERZ1694968_FASTA	mgnify	ERZ1694968.2613-NODE-2613-length-4498-cov-8.084853
668523	ERZ1694968_FASTA_CLST_28	11	sanntis	500	8034	Saccharide	root:Host-associated:Human:Digestive system:Large intestine:Fecal	ERZ1694968_FASTA	mgnify	ERZ1694968.1352-NODE-1352-length-8059-cov-9.734383
668524	ERZ1694968_FASTA_CLST_29	10	sanntis	2	12990	Saccharide	root:Host-associated:Human:Digestive system:Large intestine:Fecal	ERZ1694968_FASTA	mgnify	ERZ1694968.778-NODE-778-length-13115-cov-7.531470
668525	ERZ1694968_FASTA_CLST_30	10	sanntis	3	11431	Other	root:Host-associated:Human:Digestive system:Large intestine:Fecal	ERZ1694968_FASTA	mgnify	ERZ1694968.68-NODE-68-length-63146-cov-12.539839
668527	ERZ1694968_FASTA_CLST_32	10	sanntis	2	18932	Saccharide	root:Host-associated:Human:Digestive system:Large intestine:Fecal	ERZ1694968_FASTA	mgnify	ERZ1694968.475-NODE-475-length-19554-cov-8.658393
668528	ERZ1694968_FASTA_CLST_33	10	sanntis	46	6176	Polyketide	root:Host-associated:Human:Digestive system:Large intestine:Fecal	ERZ1694968_FASTA	mgnify	ERZ1694968.830-NODE-830-length-12363-cov-7.098716
668529	ERZ1694968_FASTA_CLST_34	10	sanntis	282	6271	RiPP	root:Host-associated:Human:Digestive system:Large intestine:Fecal	ERZ1694968_FASTA	mgnify	ERZ1694968.1081-NODE-1081-length-9804-cov-7.460970
668532	ERZ1694968_FASTA_CLST_37	0	sanntis	20619	30484	Other	root:Host-associated:Human:Digestive system:Large intestine:Fecal	ERZ1694968_FASTA	mgnify	ERZ1694968.52-NODE-52-length-75437-cov-55.285824
668533	ERZ1694968_FASTA_CLST_38	11	sanntis	1	13282	Other	root:Host-associated:Human:Digestive system:Large intestine:Fecal	ERZ1694968_FASTA	mgnify	ERZ1694968.772-NODE-772-length-13283-cov-265.750832
668534	ERZ1694968_FASTA_CLST_39	10	sanntis	77	7098	NRP|Saccharide	root:Host-associated:Human:Digestive system:Large intestine:Fecal	ERZ1694968_FASTA	mgnify	ERZ1694968.1551-NODE-1551-length-7218-cov-5.898367
668535	ERZ1694968_FASTA_CLST_40	0	sanntis	174404	190953	NRP|Polyketide	root:Host-associated:Human:Digestive system:Large intestine:Fecal	ERZ1694968_FASTA	mgnify	ERZ1694968.1-NODE-1-length-323925-cov-65.687288
668536	ERZ1694968_FASTA_CLST_41	0	sanntis	12498	24180	Saccharide	root:Host-associated:Human:Digestive system:Large intestine:Fecal	ERZ1694968_FASTA	mgnify	ERZ1694968.214-NODE-214-length-32516-cov-10.024922
668539	ERZ1694968_FASTA_CLST_44	10	sanntis	310	4971	Saccharide	root:Host-associated:Human:Digestive system:Large intestine:Fecal	ERZ1694968_FASTA	mgnify	ERZ1694968.270-NODE-270-length-28297-cov-44.042313
668540	ERZ1694968_FASTA_CLST_45	0	sanntis	7932	21798	Other	root:Host-associated:Human:Digestive system:Large intestine:Fecal	ERZ1694968_FASTA	mgnify	ERZ1694968.20-NODE-20-length-125491-cov-55.521198
668542	ERZ1694968_FASTA_CLST_47	10	sanntis	2	3361	Terpene	root:Host-associated:Human:Digestive system:Large intestine:Fecal	ERZ1694968_FASTA	mgnify	ERZ1694968.1253-NODE-1253-length-8596-cov-3.284627
668546	ERZ1694968_FASTA_CLST_51	1	sanntis	41011	46152	NRP	root:Host-associated:Human:Digestive system:Large intestine:Fecal	ERZ1694968_FASTA	mgnify	ERZ1694968.119-NODE-119-length-46191-cov-58.381416
668548	ERZ1694968_FASTA_CLST_53	0	sanntis	23071	30048	Saccharide	root:Host-associated:Human:Digestive system:Large intestine:Fecal	ERZ1694968_FASTA	mgnify	ERZ1694968.23-NODE-23-length-118010-cov-58.864041
668549	ERZ1694968_FASTA_CLST_54	11	sanntis	3	8221	Saccharide	root:Host-associated:Human:Digestive system:Large intestine:Fecal	ERZ1694968_FASTA	mgnify	ERZ1694968.1278-NODE-1278-length-8425-cov-5.438590
668551	ERZ1694968_FASTA_CLST_56	1	sanntis	22251	65649	Saccharide	root:Host-associated:Human:Digestive system:Large intestine:Fecal	ERZ1694968_FASTA	mgnify	ERZ1694968.64-NODE-64-length-65791-cov-63.145674
668552	ERZ1694968_FASTA_CLST_57	1	sanntis	18398	37255	Other	root:Host-associated:Human:Digestive system:Large intestine:Fecal	ERZ1694968_FASTA	mgnify	ERZ1694968.165-NODE-165-length-37255-cov-5.776371
668554	ERZ1694968_FASTA_CLST_59	0	sanntis	32501	42543	RiPP	root:Host-associated:Human:Digestive system:Large intestine:Fecal	ERZ1694968_FASTA	mgnify	ERZ1694968.46-NODE-46-length-76321-cov-68.860528
668555	ERZ1694968_FASTA_CLST_60	11	sanntis	3	12385	Saccharide	root:Host-associated:Human:Digestive system:Large intestine:Fecal	ERZ1694968_FASTA	mgnify	ERZ1694968.820-NODE-820-length-12481-cov-43.742073
668556	ERZ1694968_FASTA_CLST_61	11	sanntis	3	3466	RiPP	root:Host-associated:Human:Digestive system:Large intestine:Fecal	ERZ1694968_FASTA	mgnify	ERZ1694968.3423-NODE-3423-length-3535-cov-5.908621
668557	ERZ1694968_FASTA_CLST_62	0	sanntis	127914	152273	Other	root:Host-associated:Human:Digestive system:Large intestine:Fecal	ERZ1694968_FASTA	mgnify	ERZ1694968.12-NODE-12-length-153451-cov-67.031474
668558	ERZ1694968_FASTA_CLST_63	10	sanntis	92	13327	NRP	root:Host-associated:Human:Digestive system:Large intestine:Fecal	ERZ1694968_FASTA	mgnify	ERZ1694968.53-NODE-53-length-74026-cov-71.157940
668560	ERZ1694968_FASTA_CLST_65	11	sanntis	2	3273	Polyketide	root:Host-associated:Human:Digestive system:Large intestine:Fecal	ERZ1694968_FASTA	mgnify	ERZ1694968.3736-NODE-3736-length-3275-cov-6.253727
668562	ERZ1694968_FASTA_CLST_67	0	sanntis	10257	18783	Saccharide	root:Host-associated:Human:Digestive system:Large intestine:Fecal	ERZ1694968_FASTA	mgnify	ERZ1694968.459-NODE-459-length-19942-cov-6.013929
668563	ERZ1694968_FASTA_CLST_68	0	sanntis	60235	67059	Saccharide	root:Host-associated:Human:Digestive system:Large intestine:Fecal	ERZ1694968_FASTA	mgnify	ERZ1694968.55-NODE-55-length-73046-cov-7.358332
668564	ERZ1694968_FASTA_CLST_69	11	sanntis	350	9583	Saccharide	root:Host-associated:Human:Digestive system:Large intestine:Fecal	ERZ1694968_FASTA	mgnify	ERZ1694968.1097-NODE-1097-length-9708-cov-7.204082
668565	ERZ1694968_FASTA_CLST_70	10	sanntis	1	6631	Saccharide	root:Host-associated:Human:Digestive system:Large intestine:Fecal	ERZ1694968_FASTA	mgnify	ERZ1694968.646-NODE-646-length-15398-cov-9.045558
668568	ERZ1694977_FASTA_CLST_2	10	sanntis	142	5688	RiPP	root:Host-associated:Human:Digestive system:Large intestine:Fecal	ERZ1694977_FASTA	mgnify	ERZ1694977.1728-NODE-1728-length-5975-cov-11.672804
668569	ERZ1694977_FASTA_CLST_3	11	sanntis	1	6652	NRP	root:Host-associated:Human:Digestive system:Large intestine:Fecal	ERZ1694977_FASTA	mgnify	ERZ1694977.1490-NODE-1490-length-6707-cov-12.953698
668571	ERZ1694977_FASTA_CLST_5	10	sanntis	141	6692	RiPP	root:Host-associated:Human:Digestive system:Large intestine:Fecal	ERZ1694977_FASTA	mgnify	ERZ1694977.627-NODE-627-length-12610-cov-14.738112
668572	ERZ1694977_FASTA_CLST_6	0	sanntis	42158	52302	RiPP	root:Host-associated:Human:Digestive system:Large intestine:Fecal	ERZ1694977_FASTA	mgnify	ERZ1694977.84-NODE-84-length-52515-cov-8.291098
668575	ERZ1694977_FASTA_CLST_9	11	sanntis	105	11363	Saccharide	root:Host-associated:Human:Digestive system:Large intestine:Fecal	ERZ1694977_FASTA	mgnify	ERZ1694977.717-NODE-717-length-11388-cov-9.857319
668576	ERZ1694977_FASTA_CLST_10	0	sanntis	22148	41680	RiPP	root:Host-associated:Human:Digestive system:Large intestine:Fecal	ERZ1694977_FASTA	mgnify	ERZ1694977.10-NODE-10-length-161257-cov-48.096140
668578	ERZ1694977_FASTA_CLST_12	1	sanntis	28114	52872	Saccharide	root:Host-associated:Human:Digestive system:Large intestine:Fecal	ERZ1694977_FASTA	mgnify	ERZ1694977.82-NODE-82-length-52872-cov-25.407634
668580	ERZ1694977_FASTA_CLST_14	0	sanntis	75058	85694	RiPP	root:Host-associated:Human:Digestive system:Large intestine:Fecal	ERZ1694977_FASTA	mgnify	ERZ1694977.32-NODE-32-length-94964-cov-32.935717
668585	ERZ1694977_FASTA_CLST_19	0	sanntis	14934	22895	RiPP	root:Host-associated:Human:Digestive system:Large intestine:Fecal	ERZ1694977_FASTA	mgnify	ERZ1694977.169-NODE-169-length-32255-cov-20.615031
668586	ERZ1694977_FASTA_CLST_20	0	sanntis	122530	128904	NRP	root:Host-associated:Human:Digestive system:Large intestine:Fecal	ERZ1694977_FASTA	mgnify	ERZ1694977.11-NODE-11-length-155728-cov-37.752847
668587	ERZ1694977_FASTA_CLST_21	10	sanntis	2	11572	Saccharide	root:Host-associated:Human:Digestive system:Large intestine:Fecal	ERZ1694977_FASTA	mgnify	ERZ1694977.342-NODE-342-length-19005-cov-10.161425
668588	ERZ1694977_FASTA_CLST_22	1	sanntis	2558	7778	Saccharide	root:Host-associated:Human:Digestive system:Large intestine:Fecal	ERZ1694977_FASTA	mgnify	ERZ1694977.1175-NODE-1175-length-8013-cov-7.852601
668589	ERZ1694977_FASTA_CLST_23	11	sanntis	2	4580	Polyketide	root:Host-associated:Human:Digestive system:Large intestine:Fecal	ERZ1694977_FASTA	mgnify	ERZ1694977.2413-NODE-2413-length-4580-cov-9.019448
668591	ERZ1694977_FASTA_CLST_25	10	sanntis	1	3157	RiPP	root:Host-associated:Human:Digestive system:Large intestine:Fecal	ERZ1694977_FASTA	mgnify	ERZ1694977.2789-NODE-2789-length-4033-cov-4.620161
668592	ERZ1694977_FASTA_CLST_26	0	sanntis	5470	52716	NRP|Polyketide	root:Host-associated:Human:Digestive system:Large intestine:Fecal	ERZ1694977_FASTA	mgnify	ERZ1694977.70-NODE-70-length-59085-cov-28.691818
668594	ERZ1694977_FASTA_CLST_28	10	sanntis	3	41084	Saccharide	root:Host-associated:Human:Digestive system:Large intestine:Fecal	ERZ1694977_FASTA	mgnify	ERZ1694977.75-NODE-75-length-55324-cov-20.397764
668595	ERZ1694977_FASTA_CLST_29	10	sanntis	188	8596	Saccharide	root:Host-associated:Human:Digestive system:Large intestine:Fecal	ERZ1694977_FASTA	mgnify	ERZ1694977.1026-NODE-1026-length-8912-cov-45.559896
668597	ERZ1694977_FASTA_CLST_31	1	sanntis	39888	45775	Saccharide	root:Host-associated:Human:Digestive system:Large intestine:Fecal	ERZ1694977_FASTA	mgnify	ERZ1694977.103-NODE-103-length-45777-cov-46.970692
668598	ERZ1694977_FASTA_CLST_32	0	sanntis	13400	43899	NRP	root:Host-associated:Human:Digestive system:Large intestine:Fecal	ERZ1694977_FASTA	mgnify	ERZ1694977.37-NODE-37-length-92282-cov-32.096187
668600	ERZ1694977_FASTA_CLST_34	10	sanntis	110	16691	RiPP	root:Host-associated:Human:Digestive system:Large intestine:Fecal	ERZ1694977_FASTA	mgnify	ERZ1694977.175-NODE-175-length-31850-cov-18.815191
668603	ERZ1694977_FASTA_CLST_37	11	sanntis	2	6460	Polyketide	root:Host-associated:Human:Digestive system:Large intestine:Fecal	ERZ1694977_FASTA	mgnify	ERZ1694977.1569-NODE-1569-length-6460-cov-13.160812
668604	ERZ1694977_FASTA_CLST_38	10	sanntis	452	10728	Other	root:Host-associated:Human:Digestive system:Large intestine:Fecal	ERZ1694977_FASTA	mgnify	ERZ1694977.8-NODE-8-length-187403-cov-30.351133
668605	ERZ1694977_FASTA_CLST_39	0	sanntis	75625	81857	RiPP	root:Host-associated:Human:Digestive system:Large intestine:Fecal	ERZ1694977_FASTA	mgnify	ERZ1694977.8-NODE-8-length-187403-cov-30.351133
668606	ERZ1694977_FASTA_CLST_40	0	sanntis	47824	76217	RiPP	root:Host-associated:Human:Digestive system:Large intestine:Fecal	ERZ1694977_FASTA	mgnify	ERZ1694977.34-NODE-34-length-94196-cov-18.804421
668608	ERZ1694977_FASTA_CLST_42	10	sanntis	265	15076	RiPP	root:Host-associated:Human:Digestive system:Large intestine:Fecal	ERZ1694977_FASTA	mgnify	ERZ1694977.344-NODE-344-length-18784-cov-27.260879
668609	ERZ1694977_FASTA_CLST_43	10	sanntis	3	9924	Saccharide	root:Host-associated:Human:Digestive system:Large intestine:Fecal	ERZ1694977_FASTA	mgnify	ERZ1694977.611-NODE-611-length-12784-cov-27.750727
668611	ERZ1694977_FASTA_CLST_45	0	sanntis	47204	64796	Saccharide	root:Host-associated:Human:Digestive system:Large intestine:Fecal	ERZ1694977_FASTA	mgnify	ERZ1694977.56-NODE-56-length-68675-cov-49.767925
668612	ERZ1694977_FASTA_CLST_46	11	sanntis	3	10865	Saccharide	root:Host-associated:Human:Digestive system:Large intestine:Fecal	ERZ1694977_FASTA	mgnify	ERZ1694977.754-NODE-754-length-11040-cov-93.131179
668615	ERZ1694977_FASTA_CLST_49	0	sanntis	5308	12021	Polyketide	root:Host-associated:Human:Digestive system:Large intestine:Fecal	ERZ1694977_FASTA	mgnify	ERZ1694977.14-NODE-14-length-139410-cov-48.653087
668616	ERZ1694977_FASTA_CLST_50	1	sanntis	17705	34847	Other	root:Host-associated:Human:Digestive system:Large intestine:Fecal	ERZ1694977_FASTA	mgnify	ERZ1694977.150-NODE-150-length-34882-cov-13.239125
668618	ERZ1694977_FASTA_CLST_52	1	sanntis	8645	18511	RiPP	root:Host-associated:Human:Digestive system:Large intestine:Fecal	ERZ1694977_FASTA	mgnify	ERZ1694977.349-NODE-349-length-18511-cov-8.970633
668620	ERZ1694977_FASTA_CLST_54	0	sanntis	61229	68937	Saccharide	root:Host-associated:Human:Digestive system:Large intestine:Fecal	ERZ1694977_FASTA	mgnify	ERZ1694977.39-NODE-39-length-89923-cov-48.715516
668621	ERZ1694977_FASTA_CLST_55	11	sanntis	3	6131	Polyketide	root:Host-associated:Human:Digestive system:Large intestine:Fecal	ERZ1694977_FASTA	mgnify	ERZ1694977.1627-NODE-1627-length-6268-cov-7.446483
668622	ERZ1694977_FASTA_CLST_56	10	sanntis	1	4647	NRP	root:Host-associated:Human:Digestive system:Large intestine:Fecal	ERZ1694977_FASTA	mgnify	ERZ1694977.789-NODE-789-length-10616-cov-4.689897
668623	ERZ1694977_FASTA_CLST_57	11	sanntis	2	4542	RiPP	root:Host-associated:Human:Digestive system:Large intestine:Fecal	ERZ1694977_FASTA	mgnify	ERZ1694977.2390-NODE-2390-length-4619-cov-6.120727
668625	ERZ1694977_FASTA_CLST_59	0	sanntis	12319	20464	NRP	root:Host-associated:Human:Digestive system:Large intestine:Fecal	ERZ1694977_FASTA	mgnify	ERZ1694977.57-NODE-57-length-67786-cov-33.426585
668627	ERZ1694977_FASTA_CLST_61	11	sanntis	89	15228	Polyketide	root:Host-associated:Human:Digestive system:Large intestine:Fecal	ERZ1694977_FASTA	mgnify	ERZ1694977.477-NODE-477-length-15229-cov-40.905628
668628	ERZ1694977_FASTA_CLST_62	11	sanntis	1	6111	RiPP	root:Host-associated:Human:Digestive system:Large intestine:Fecal	ERZ1694977_FASTA	mgnify	ERZ1694977.1688-NODE-1688-length-6111-cov-13.937583
668629	ERZ1694978_FASTA_CLST_0	10	sanntis	80	19220	Saccharide	root:Host-associated:Human:Digestive system:Large intestine:Fecal	ERZ1694978_FASTA	mgnify	ERZ1694978.54-NODE-54-length-57599-cov-106.562057
668630	ERZ1694978_FASTA_CLST_1	11	sanntis	1	3554	NRP	root:Host-associated:Human:Digestive system:Large intestine:Fecal	ERZ1694978_FASTA	mgnify	ERZ1694978.533-NODE-533-length-3668-cov-5.755051
668632	ERZ1694978_FASTA_CLST_3	0	sanntis	1496	4863	RiPP	root:Host-associated:Human:Digestive system:Large intestine:Fecal	ERZ1694978_FASTA	mgnify	ERZ1694978.208-NODE-208-length-8348-cov-104.854938
668634	ERZ1694978_FASTA_CLST_5	0	sanntis	96568	127447	Saccharide	root:Host-associated:Human:Digestive system:Large intestine:Fecal	ERZ1694978_FASTA	mgnify	ERZ1694978.12-NODE-12-length-184486-cov-95.369813
668636	ERZ1694978_FASTA_CLST_7	0	sanntis	75975	91830	Saccharide	root:Host-associated:Human:Digestive system:Large intestine:Fecal	ERZ1694978_FASTA	mgnify	ERZ1694978.30-NODE-30-length-110736-cov-21.238496
668638	ERZ1694978_FASTA_CLST_9	0	sanntis	3268	5511	Polyketide	root:Host-associated:Human:Digestive system:Large intestine:Fecal	ERZ1694978_FASTA	mgnify	ERZ1694978.137-NODE-137-length-13811-cov-8.869511
668639	ERZ1694978_FASTA_CLST_10	0	sanntis	58147	79958	NRP	root:Host-associated:Human:Digestive system:Large intestine:Fecal	ERZ1694978_FASTA	mgnify	ERZ1694978.31-NODE-31-length-109547-cov-16.015106
668641	ERZ1694978_FASTA_CLST_12	10	sanntis	15	25371	Saccharide	root:Host-associated:Human:Digestive system:Large intestine:Fecal	ERZ1694978_FASTA	mgnify	ERZ1694978.28-NODE-28-length-111760-cov-95.071886
668642	ERZ1694978_FASTA_CLST_13	0	sanntis	70815	110091	Saccharide	root:Host-associated:Human:Digestive system:Large intestine:Fecal	ERZ1694978_FASTA	mgnify	ERZ1694978.28-NODE-28-length-111760-cov-95.071886
668644	ERZ1694978_FASTA_CLST_15	11	sanntis	3	11758	Saccharide	root:Host-associated:Human:Digestive system:Large intestine:Fecal	ERZ1694978_FASTA	mgnify	ERZ1694978.155-NODE-155-length-12124-cov-10.640318
668645	ERZ1694978_FASTA_CLST_16	0	sanntis	35757	44222	RiPP	root:Host-associated:Human:Digestive system:Large intestine:Fecal	ERZ1694978_FASTA	mgnify	ERZ1694978.11-NODE-11-length-187485-cov-108.548429
668646	ERZ1694978_FASTA_CLST_17	0	sanntis	246403	260003	Saccharide	root:Host-associated:Human:Digestive system:Large intestine:Fecal	ERZ1694978_FASTA	mgnify	ERZ1694978.4-NODE-4-length-260506-cov-98.748214
668647	ERZ1694978_FASTA_CLST_18	0	sanntis	161446	173037	Saccharide	root:Host-associated:Human:Digestive system:Large intestine:Fecal	ERZ1694978_FASTA	mgnify	ERZ1694978.6-NODE-6-length-233635-cov-115.526278
668648	ERZ1694978_FASTA_CLST_19	0	sanntis	151078	168670	Saccharide	root:Host-associated:Human:Digestive system:Large intestine:Fecal	ERZ1694978_FASTA	mgnify	ERZ1694978.1-NODE-1-length-502367-cov-17.866328
668649	ERZ1694978_FASTA_CLST_20	0	sanntis	197799	200165	Other	root:Host-associated:Human:Digestive system:Large intestine:Fecal	ERZ1694978_FASTA	mgnify	ERZ1694978.1-NODE-1-length-502367-cov-17.866328
668651	ERZ1694978_FASTA_CLST_22	0	sanntis	106519	118991	Saccharide	root:Host-associated:Human:Digestive system:Large intestine:Fecal	ERZ1694978_FASTA	mgnify	ERZ1694978.5-NODE-5-length-237723-cov-94.687051
668652	ERZ1694978_FASTA_CLST_23	0	sanntis	204100	236771	Other	root:Host-associated:Human:Digestive system:Large intestine:Fecal	ERZ1694978_FASTA	mgnify	ERZ1694978.5-NODE-5-length-237723-cov-94.687051
668654	ERZ1694978_FASTA_CLST_25	0	sanntis	5243	26942	Other	root:Host-associated:Human:Digestive system:Large intestine:Fecal	ERZ1694978_FASTA	mgnify	ERZ1694978.25-NODE-25-length-113506-cov-85.759553
668655	ERZ1694978_FASTA_CLST_26	10	sanntis	3	20951	Saccharide	root:Host-associated:Human:Digestive system:Large intestine:Fecal	ERZ1694978_FASTA	mgnify	ERZ1694978.73-NODE-73-length-43414-cov-210.786319
668656	ERZ1694978_FASTA_CLST_27	10	sanntis	2	20810	Saccharide	root:Host-associated:Human:Digestive system:Large intestine:Fecal	ERZ1694978_FASTA	mgnify	ERZ1694978.2-NODE-2-length-380701-cov-14.837771
668657	ERZ1694978_FASTA_CLST_28	0	sanntis	184520	188027	RiPP	root:Host-associated:Human:Digestive system:Large intestine:Fecal	ERZ1694978_FASTA	mgnify	ERZ1694978.2-NODE-2-length-380701-cov-14.837771
668658	ERZ1694978_FASTA_CLST_29	0	sanntis	240602	261698	Other	root:Host-associated:Human:Digestive system:Large intestine:Fecal	ERZ1694978_FASTA	mgnify	ERZ1694978.2-NODE-2-length-380701-cov-14.837771
668659	ERZ1694978_FASTA_CLST_30	0	sanntis	311190	319324	NRP	root:Host-associated:Human:Digestive system:Large intestine:Fecal	ERZ1694978_FASTA	mgnify	ERZ1694978.2-NODE-2-length-380701-cov-14.837771
668660	ERZ1694978_FASTA_CLST_31	1	sanntis	11692	50623	NRP|Polyketide	root:Host-associated:Human:Digestive system:Large intestine:Fecal	ERZ1694978_FASTA	mgnify	ERZ1694978.62-NODE-62-length-50624-cov-12.239534
668662	ERZ1694978_FASTA_CLST_33	10	sanntis	3	27176	Other	root:Host-associated:Human:Digestive system:Large intestine:Fecal	ERZ1694978_FASTA	mgnify	ERZ1694978.15-NODE-15-length-161929-cov-129.899972
668664	ERZ1694978_FASTA_CLST_35	1	sanntis	12247	17606	Saccharide	root:Host-associated:Human:Digestive system:Large intestine:Fecal	ERZ1694978_FASTA	mgnify	ERZ1694978.119-NODE-119-length-17692-cov-13.232523
668665	ERZ1694978_FASTA_CLST_36	0	sanntis	16075	33721	Saccharide	root:Host-associated:Human:Digestive system:Large intestine:Fecal	ERZ1694978_FASTA	mgnify	ERZ1694978.14-NODE-14-length-167485-cov-20.151657
668666	ERZ1694979_FASTA_CLST_0	11	sanntis	3	5200	NRP	root:Host-associated:Human:Digestive system:Large intestine:Fecal	ERZ1694979_FASTA	mgnify	ERZ1694979.1330-NODE-1330-length-5202-cov-8.074218
668667	ERZ1694979_FASTA_CLST_1	0	sanntis	3502	20151	Saccharide	root:Host-associated:Human:Digestive system:Large intestine:Fecal	ERZ1694979_FASTA	mgnify	ERZ1694979.96-NODE-96-length-28729-cov-9.419648
668669	ERZ1694979_FASTA_CLST_3	10	sanntis	181	3822	NRP	root:Host-associated:Human:Digestive system:Large intestine:Fecal	ERZ1694979_FASTA	mgnify	ERZ1694979.1686-NODE-1686-length-4185-cov-6.156901
668670	ERZ1694979_FASTA_CLST_4	11	sanntis	501	3173	Polyketide	root:Host-associated:Human:Digestive system:Large intestine:Fecal	ERZ1694979_FASTA	mgnify	ERZ1694979.2266-NODE-2266-length-3174-cov-5.621994
668671	ERZ1694979_FASTA_CLST_5	10	sanntis	252	5472	Saccharide	root:Host-associated:Human:Digestive system:Large intestine:Fecal	ERZ1694979_FASTA	mgnify	ERZ1694979.422-NODE-422-length-12590-cov-69.787794
668672	ERZ1694979_FASTA_CLST_6	10	sanntis	50	17187	Saccharide	root:Host-associated:Human:Digestive system:Large intestine:Fecal	ERZ1694979_FASTA	mgnify	ERZ1694979.78-NODE-78-length-31066-cov-12.824288
668673	ERZ1694979_FASTA_CLST_7	0	sanntis	16827	24173	RiPP	root:Host-associated:Human:Digestive system:Large intestine:Fecal	ERZ1694979_FASTA	mgnify	ERZ1694979.118-NODE-118-length-25803-cov-16.459259
668674	ERZ1694979_FASTA_CLST_8	11	sanntis	3	7645	Polyketide	root:Host-associated:Human:Digestive system:Large intestine:Fecal	ERZ1694979_FASTA	mgnify	ERZ1694979.812-NODE-812-length-7747-cov-78.908086
668675	ERZ1694979_FASTA_CLST_9	0	sanntis	10525	11397	NRP	root:Host-associated:Human:Digestive system:Large intestine:Fecal	ERZ1694979_FASTA	mgnify	ERZ1694979.321-NODE-321-length-14770-cov-6.724703
668676	ERZ1694979_FASTA_CLST_10	1	sanntis	24563	30659	RiPP	root:Host-associated:Human:Digestive system:Large intestine:Fecal	ERZ1694979_FASTA	mgnify	ERZ1694979.81-NODE-81-length-30847-cov-17.138380
668677	ERZ1694979_FASTA_CLST_11	10	sanntis	98	9201	Polyketide	root:Host-associated:Human:Digestive system:Large intestine:Fecal	ERZ1694979_FASTA	mgnify	ERZ1694979.271-NODE-271-length-16377-cov-18.145815
668678	ERZ1694979_FASTA_CLST_12	10	sanntis	374	6034	Saccharide	root:Host-associated:Human:Digestive system:Large intestine:Fecal	ERZ1694979_FASTA	mgnify	ERZ1694979.1072-NODE-1072-length-6195-cov-5.644137
668679	ERZ1694979_FASTA_CLST_13	11	sanntis	2	3499	Saccharide	root:Host-associated:Human:Digestive system:Large intestine:Fecal	ERZ1694979_FASTA	mgnify	ERZ1694979.1998-NODE-1998-length-3551-cov-9.730835
668681	ERZ1694979_FASTA_CLST_15	11	sanntis	2	15143	Other	root:Host-associated:Human:Digestive system:Large intestine:Fecal	ERZ1694979_FASTA	mgnify	ERZ1694979.307-NODE-307-length-15144-cov-107.991451
668683	ERZ1694979_FASTA_CLST_17	11	sanntis	40	10425	Saccharide	root:Host-associated:Human:Digestive system:Large intestine:Fecal	ERZ1694979_FASTA	mgnify	ERZ1694979.533-NODE-533-length-10582-cov-6.657167
668684	ERZ1694979_FASTA_CLST_18	11	sanntis	2	6260	Other	root:Host-associated:Human:Digestive system:Large intestine:Fecal	ERZ1694979_FASTA	mgnify	ERZ1694979.1057-NODE-1057-length-6260-cov-131.346817
668686	ERZ1694979_FASTA_CLST_20	11	sanntis	81	14953	Saccharide	root:Host-associated:Human:Digestive system:Large intestine:Fecal	ERZ1694979_FASTA	mgnify	ERZ1694979.310-NODE-310-length-15063-cov-12.950693
668690	ERZ1694979_FASTA_CLST_24	11	sanntis	3	3033	NRP	root:Host-associated:Human:Digestive system:Large intestine:Fecal	ERZ1694979_FASTA	mgnify	ERZ1694979.2381-NODE-2381-length-3035-cov-93.556711
668693	ERZ1694979_FASTA_CLST_27	11	sanntis	2	6186	Saccharide	root:Host-associated:Human:Digestive system:Large intestine:Fecal	ERZ1694979_FASTA	mgnify	ERZ1694979.1040-NODE-1040-length-6327-cov-13.886958
668696	ERZ1694979_FASTA_CLST_30	10	sanntis	45	5851	Polyketide	root:Host-associated:Human:Digestive system:Large intestine:Fecal	ERZ1694979_FASTA	mgnify	ERZ1694979.717-NODE-717-length-8500-cov-6.075311
668699	ERZ1694979_FASTA_CLST_33	11	sanntis	162	4382	RiPP	root:Host-associated:Human:Digestive system:Large intestine:Fecal	ERZ1694979_FASTA	mgnify	ERZ1694979.1557-NODE-1557-length-4487-cov-6.527076
668700	ERZ1694980_FASTA_CLST_0	0	sanntis	4928	16335	RiPP	root:Host-associated:Human:Digestive system:Large intestine:Fecal	ERZ1694980_FASTA	mgnify	ERZ1694980.328-NODE-328-length-23218-cov-56.599361
668703	ERZ1694980_FASTA_CLST_3	10	sanntis	109	10982	Saccharide	root:Host-associated:Human:Digestive system:Large intestine:Fecal	ERZ1694980_FASTA	mgnify	ERZ1694980.52-NODE-52-length-94603-cov-36.492205
668705	ERZ1694980_FASTA_CLST_5	10	sanntis	3	26585	Other	root:Host-associated:Human:Digestive system:Large intestine:Fecal	ERZ1694980_FASTA	mgnify	ERZ1694980.272-NODE-272-length-27348-cov-22.402374
668706	ERZ1694980_FASTA_CLST_6	11	sanntis	1	13188	Saccharide	root:Host-associated:Human:Digestive system:Large intestine:Fecal	ERZ1694980_FASTA	mgnify	ERZ1694980.594-NODE-594-length-13190-cov-9.971222
668708	ERZ1694980_FASTA_CLST_8	0	sanntis	11152	17657	NRP|Saccharide	root:Host-associated:Human:Digestive system:Large intestine:Fecal	ERZ1694980_FASTA	mgnify	ERZ1694980.354-NODE-354-length-21859-cov-8.554027
668709	ERZ1694980_FASTA_CLST_9	10	sanntis	3	13880	RiPP	root:Host-associated:Human:Digestive system:Large intestine:Fecal	ERZ1694980_FASTA	mgnify	ERZ1694980.526-NODE-526-length-14786-cov-25.529767
668710	ERZ1694980_FASTA_CLST_10	0	sanntis	51677	84752	Saccharide	root:Host-associated:Human:Digestive system:Large intestine:Fecal	ERZ1694980_FASTA	mgnify	ERZ1694980.31-NODE-31-length-118878-cov-35.139173
668712	ERZ1694980_FASTA_CLST_12	10	sanntis	3	7195	Saccharide	root:Host-associated:Human:Digestive system:Large intestine:Fecal	ERZ1694980_FASTA	mgnify	ERZ1694980.661-NODE-661-length-11702-cov-67.767580
668713	ERZ1694980_FASTA_CLST_13	10	sanntis	2	14165	Saccharide	root:Host-associated:Human:Digestive system:Large intestine:Fecal	ERZ1694980_FASTA	mgnify	ERZ1694980.403-NODE-403-length-19422-cov-6.301079
668714	ERZ1694980_FASTA_CLST_14	10	sanntis	2	8234	Other	root:Host-associated:Human:Digestive system:Large intestine:Fecal	ERZ1694980_FASTA	mgnify	ERZ1694980.457-NODE-457-length-17338-cov-45.161662
668716	ERZ1694980_FASTA_CLST_16	0	sanntis	9043	40691	Other	root:Host-associated:Human:Digestive system:Large intestine:Fecal	ERZ1694980_FASTA	mgnify	ERZ1694980.46-NODE-46-length-96368-cov-86.308941
668720	ERZ1694980_FASTA_CLST_20	10	sanntis	105	9865	RiPP	root:Host-associated:Human:Digestive system:Large intestine:Fecal	ERZ1694980_FASTA	mgnify	ERZ1694980.209-NODE-209-length-34341-cov-84.637928
668721	ERZ1694980_FASTA_CLST_21	0	sanntis	29115	42978	Saccharide	root:Host-associated:Human:Digestive system:Large intestine:Fecal	ERZ1694980_FASTA	mgnify	ERZ1694980.131-NODE-131-length-46062-cov-33.947660
668722	ERZ1694980_FASTA_CLST_22	11	sanntis	1	4450	Saccharide	root:Host-associated:Human:Digestive system:Large intestine:Fecal	ERZ1694980_FASTA	mgnify	ERZ1694980.1500-NODE-1500-length-4598-cov-9.604667
668723	ERZ1694980_FASTA_CLST_23	10	sanntis	3	3106	RiPP	root:Host-associated:Human:Digestive system:Large intestine:Fecal	ERZ1694980_FASTA	mgnify	ERZ1694980.1674-NODE-1674-length-4017-cov-5.409389
668725	ERZ1694980_FASTA_CLST_25	0	sanntis	41038	66451	NRP	root:Host-associated:Human:Digestive system:Large intestine:Fecal	ERZ1694980_FASTA	mgnify	ERZ1694980.21-NODE-21-length-156534-cov-75.741985
668727	ERZ1694980_FASTA_CLST_27	0	sanntis	16671	28706	NRP	root:Host-associated:Human:Digestive system:Large intestine:Fecal	ERZ1694980_FASTA	mgnify	ERZ1694980.195-NODE-195-length-35314-cov-18.583057
668728	ERZ1694980_FASTA_CLST_28	0	sanntis	25159	59551	Saccharide	root:Host-associated:Human:Digestive system:Large intestine:Fecal	ERZ1694980_FASTA	mgnify	ERZ1694980.72-NODE-72-length-82475-cov-126.227967
668729	ERZ1694980_FASTA_CLST_29	10	sanntis	3	21999	Other	root:Host-associated:Human:Digestive system:Large intestine:Fecal	ERZ1694980_FASTA	mgnify	ERZ1694980.59-NODE-59-length-88493-cov-34.542617
668730	ERZ1694980_FASTA_CLST_30	10	sanntis	268	25520	Other	root:Host-associated:Human:Digestive system:Large intestine:Fecal	ERZ1694980_FASTA	mgnify	ERZ1694980.193-NODE-193-length-35648-cov-15.845981
668731	ERZ1694980_FASTA_CLST_31	10	sanntis	3	20697	Other	root:Host-associated:Human:Digestive system:Large intestine:Fecal	ERZ1694980_FASTA	mgnify	ERZ1694980.19-NODE-19-length-162331-cov-35.914836
668732	ERZ1694980_FASTA_CLST_32	0	sanntis	20961	27589	NRP	root:Host-associated:Human:Digestive system:Large intestine:Fecal	ERZ1694980_FASTA	mgnify	ERZ1694980.251-NODE-251-length-29449-cov-14.720011
668733	ERZ1694980_FASTA_CLST_33	10	sanntis	243	3655	Polyketide	root:Host-associated:Human:Digestive system:Large intestine:Fecal	ERZ1694980_FASTA	mgnify	ERZ1694980.621-NODE-621-length-12523-cov-19.331890
668734	ERZ1694980_FASTA_CLST_34	0	sanntis	143351	154395	RiPP	root:Host-associated:Human:Digestive system:Large intestine:Fecal	ERZ1694980_FASTA	mgnify	ERZ1694980.3-NODE-3-length-331749-cov-37.348116
668735	ERZ1694980_FASTA_CLST_35	0	sanntis	35057	37971	NRP|Polyketide	root:Host-associated:Human:Digestive system:Large intestine:Fecal	ERZ1694980_FASTA	mgnify	ERZ1694980.165-NODE-165-length-39642-cov-22.753859
668736	ERZ1694980_FASTA_CLST_36	11	sanntis	134	5641	NRP|Saccharide	root:Host-associated:Human:Digestive system:Large intestine:Fecal	ERZ1694980_FASTA	mgnify	ERZ1694980.1265-NODE-1265-length-5643-cov-9.110952
668737	ERZ1694980_FASTA_CLST_37	10	sanntis	3	7517	Polyketide	root:Host-associated:Human:Digestive system:Large intestine:Fecal	ERZ1694980_FASTA	mgnify	ERZ1694980.885-NODE-885-length-8325-cov-3.417291
668738	ERZ1694980_FASTA_CLST_38	0	sanntis	128313	154620	Saccharide	root:Host-associated:Human:Digestive system:Large intestine:Fecal	ERZ1694980_FASTA	mgnify	ERZ1694980.18-NODE-18-length-164862-cov-36.220725
668739	ERZ1694980_FASTA_CLST_39	0	sanntis	7575	12929	RiPP	root:Host-associated:Human:Digestive system:Large intestine:Fecal	ERZ1694980_FASTA	mgnify	ERZ1694980.586-NODE-586-length-13437-cov-8.609401
668742	ERZ1694980_FASTA_CLST_42	0	sanntis	14741	35452	Saccharide	root:Host-associated:Human:Digestive system:Large intestine:Fecal	ERZ1694980_FASTA	mgnify	ERZ1694980.159-NODE-159-length-40432-cov-60.367536
668743	ERZ1694980_FASTA_CLST_43	0	sanntis	6052	50228	Saccharide	root:Host-associated:Human:Digestive system:Large intestine:Fecal	ERZ1694980_FASTA	mgnify	ERZ1694980.40-NODE-40-length-102853-cov-83.591383
668745	ERZ1694980_FASTA_CLST_45	0	sanntis	116551	123517	Saccharide	root:Host-associated:Human:Digestive system:Large intestine:Fecal	ERZ1694980_FASTA	mgnify	ERZ1694980.16-NODE-16-length-168842-cov-36.162524
668747	ERZ1694980_FASTA_CLST_47	10	sanntis	96	14322	NRP	root:Host-associated:Human:Digestive system:Large intestine:Fecal	ERZ1694980_FASTA	mgnify	ERZ1694980.394-NODE-394-length-19800-cov-9.496075
668749	ERZ1694980_FASTA_CLST_49	10	sanntis	2	9916	RiPP	root:Host-associated:Human:Digestive system:Large intestine:Fecal	ERZ1694980_FASTA	mgnify	ERZ1694980.592-NODE-592-length-13264-cov-53.292376
668751	ERZ1694980_FASTA_CLST_51	0	sanntis	17255	26848	NRP	root:Host-associated:Human:Digestive system:Large intestine:Fecal	ERZ1694980_FASTA	mgnify	ERZ1694980.85-NODE-85-length-69691-cov-63.579528
668752	ERZ1694980_FASTA_CLST_52	1	sanntis	10549	21355	Saccharide	root:Host-associated:Human:Digestive system:Large intestine:Fecal	ERZ1694980_FASTA	mgnify	ERZ1694980.358-NODE-358-length-21574-cov-32.602677
668753	ERZ1694980_FASTA_CLST_53	11	sanntis	1	3205	Polyketide	root:Host-associated:Human:Digestive system:Large intestine:Fecal	ERZ1694980_FASTA	mgnify	ERZ1694980.2041-NODE-2041-length-3205-cov-1.971111
668755	ERZ1694980_FASTA_CLST_55	0	sanntis	13004	33968	Other	root:Host-associated:Human:Digestive system:Large intestine:Fecal	ERZ1694980_FASTA	mgnify	ERZ1694980.207-NODE-207-length-34458-cov-66.550940
668757	ERZ1694980_FASTA_CLST_57	0	sanntis	4733	9975	RiPP	root:Host-associated:Human:Digestive system:Large intestine:Fecal	ERZ1694980_FASTA	mgnify	ERZ1694980.736-NODE-736-length-10384-cov-24.202343
668759	ERZ1694980_FASTA_CLST_59	0	sanntis	16462	23107	Saccharide	root:Host-associated:Human:Digestive system:Large intestine:Fecal	ERZ1694980_FASTA	mgnify	ERZ1694980.4-NODE-4-length-323759-cov-37.392457
668760	ERZ1694980_FASTA_CLST_60	0	sanntis	328069	347572	NRP|Polyketide	root:Host-associated:Human:Digestive system:Large intestine:Fecal	ERZ1694980_FASTA	mgnify	ERZ1694980.1-NODE-1-length-723521-cov-40.241058
668763	ERZ1694980_FASTA_CLST_63	11	sanntis	3	19568	Saccharide	root:Host-associated:Human:Digestive system:Large intestine:Fecal	ERZ1694980_FASTA	mgnify	ERZ1694980.392-NODE-392-length-19945-cov-55.047411
668764	ERZ1694980_FASTA_CLST_64	11	sanntis	142	3070	RiPP	root:Host-associated:Human:Digestive system:Large intestine:Fecal	ERZ1694980_FASTA	mgnify	ERZ1694980.2111-NODE-2111-length-3070-cov-8.530680
668766	ERZ1694980_FASTA_CLST_66	10	sanntis	1	6282	RiPP	root:Host-associated:Human:Digestive system:Large intestine:Fecal	ERZ1694980_FASTA	mgnify	ERZ1694980.485-NODE-485-length-16213-cov-11.224223
668767	ERZ1694980_FASTA_CLST_67	0	sanntis	36399	52234	Other	root:Host-associated:Human:Digestive system:Large intestine:Fecal	ERZ1694980_FASTA	mgnify	ERZ1694980.81-NODE-81-length-73942-cov-35.000203
668768	ERZ1694980_FASTA_CLST_68	0	sanntis	11292	24474	Saccharide	root:Host-associated:Human:Digestive system:Large intestine:Fecal	ERZ1694980_FASTA	mgnify	ERZ1694980.145-NODE-145-length-42087-cov-77.462529
668770	ERZ1694980_FASTA_CLST_70	1	sanntis	28325	37526	RiPP	root:Host-associated:Human:Digestive system:Large intestine:Fecal	ERZ1694980_FASTA	mgnify	ERZ1694980.180-NODE-180-length-37527-cov-53.630551
668772	ERZ1694980_FASTA_CLST_72	0	sanntis	8037	19730	Saccharide	root:Host-associated:Human:Digestive system:Large intestine:Fecal	ERZ1694980_FASTA	mgnify	ERZ1694980.26-NODE-26-length-126826-cov-34.718768
668773	ERZ1694980_FASTA_CLST_73	0	sanntis	22970	29822	Saccharide	root:Host-associated:Human:Digestive system:Large intestine:Fecal	ERZ1694980_FASTA	mgnify	ERZ1694980.26-NODE-26-length-126826-cov-34.718768
668774	ERZ1694980_FASTA_CLST_74	0	sanntis	22408	40149	Saccharide	root:Host-associated:Human:Digestive system:Large intestine:Fecal	ERZ1694980_FASTA	mgnify	ERZ1694980.128-NODE-128-length-47146-cov-26.057208
668775	ERZ1694980_FASTA_CLST_75	1	sanntis	44183	54973	Other	root:Host-associated:Human:Digestive system:Large intestine:Fecal	ERZ1694980_FASTA	mgnify	ERZ1694980.109-NODE-109-length-54975-cov-22.424035
668778	ERZ1694984_FASTA_CLST_0	11	sanntis	3	4409	RiPP	root:Host-associated:Human:Digestive system:Large intestine:Fecal	ERZ1694984_FASTA	mgnify	ERZ1694984.294-NODE-294-length-4654-cov-116.062622
668783	ERZ1694984_FASTA_CLST_5	11	sanntis	1	4094	Polyketide	root:Host-associated:Human:Digestive system:Large intestine:Fecal	ERZ1694984_FASTA	mgnify	ERZ1694984.391-NODE-391-length-4094-cov-19.652637
668784	ERZ1694984_FASTA_CLST_6	11	sanntis	2	3992	Saccharide	root:Host-associated:Human:Digestive system:Large intestine:Fecal	ERZ1694984_FASTA	mgnify	ERZ1694984.409-NODE-409-length-3992-cov-22.397257
668787	ERZ1694997_FASTA_CLST_1	10	sanntis	317	4441	RiPP	root:Host-associated:Human:Digestive system:Large intestine:Fecal	ERZ1694997_FASTA	mgnify	ERZ1694997.1842-NODE-1842-length-4858-cov-17.938788
668788	ERZ1694997_FASTA_CLST_2	11	sanntis	3	11857	Saccharide	root:Host-associated:Human:Digestive system:Large intestine:Fecal	ERZ1694997_FASTA	mgnify	ERZ1694997.784-NODE-784-length-11858-cov-7.937219
668789	ERZ1694997_FASTA_CLST_3	1	sanntis	34805	59092	Saccharide	root:Host-associated:Human:Digestive system:Large intestine:Fecal	ERZ1694997_FASTA	mgnify	ERZ1694997.116-NODE-116-length-59094-cov-25.800234
668790	ERZ1694997_FASTA_CLST_4	0	sanntis	53785	64492	Other	root:Host-associated:Human:Digestive system:Large intestine:Fecal	ERZ1694997_FASTA	mgnify	ERZ1694997.97-NODE-97-length-64721-cov-15.497155
668791	ERZ1694997_FASTA_CLST_5	11	sanntis	3	9352	RiPP	root:Host-associated:Human:Digestive system:Large intestine:Fecal	ERZ1694997_FASTA	mgnify	ERZ1694997.960-NODE-960-length-9523-cov-114.355936
668793	ERZ1694997_FASTA_CLST_7	11	sanntis	279	12673	Saccharide	root:Host-associated:Human:Digestive system:Large intestine:Fecal	ERZ1694997_FASTA	mgnify	ERZ1694997.736-NODE-736-length-12674-cov-8.350582
668794	ERZ1694997_FASTA_CLST_8	10	sanntis	3	6921	Saccharide	root:Host-associated:Human:Digestive system:Large intestine:Fecal	ERZ1694997_FASTA	mgnify	ERZ1694997.480-NODE-480-length-20058-cov-18.823277
668795	ERZ1694997_FASTA_CLST_9	1	sanntis	9174	54226	Saccharide	root:Host-associated:Human:Digestive system:Large intestine:Fecal	ERZ1694997_FASTA	mgnify	ERZ1694997.125-NODE-125-length-54366-cov-98.608201
668796	ERZ1694997_FASTA_CLST_10	10	sanntis	1	14386	Polyketide	root:Host-associated:Human:Digestive system:Large intestine:Fecal	ERZ1694997_FASTA	mgnify	ERZ1694997.604-NODE-604-length-15823-cov-17.566337
668797	ERZ1694997_FASTA_CLST_11	11	sanntis	209	22060	Saccharide	root:Host-associated:Human:Digestive system:Large intestine:Fecal	ERZ1694997_FASTA	mgnify	ERZ1694997.410-NODE-410-length-22494-cov-24.472659
668798	ERZ1694997_FASTA_CLST_12	0	sanntis	92149	104432	Saccharide	root:Host-associated:Human:Digestive system:Large intestine:Fecal	ERZ1694997_FASTA	mgnify	ERZ1694997.12-NODE-12-length-146468-cov-14.867764
668800	ERZ1694997_FASTA_CLST_14	10	sanntis	169	6224	RiPP	root:Host-associated:Human:Digestive system:Large intestine:Fecal	ERZ1694997_FASTA	mgnify	ERZ1694997.1350-NODE-1350-length-6749-cov-10.692859
668801	ERZ1694997_FASTA_CLST_15	11	sanntis	84	15643	Other	root:Host-associated:Human:Digestive system:Large intestine:Fecal	ERZ1694997_FASTA	mgnify	ERZ1694997.613-NODE-613-length-15644-cov-6.812175
668802	ERZ1694997_FASTA_CLST_16	0	sanntis	39672	65105	Saccharide	root:Host-associated:Human:Digestive system:Large intestine:Fecal	ERZ1694997_FASTA	mgnify	ERZ1694997.8-NODE-8-length-165529-cov-15.943556
668803	ERZ1694997_FASTA_CLST_17	1	sanntis	152868	165528	NRP	root:Host-associated:Human:Digestive system:Large intestine:Fecal	ERZ1694997_FASTA	mgnify	ERZ1694997.8-NODE-8-length-165529-cov-15.943556
668804	ERZ1694997_FASTA_CLST_18	11	sanntis	81	7139	Saccharide	root:Host-associated:Human:Digestive system:Large intestine:Fecal	ERZ1694997_FASTA	mgnify	ERZ1694997.1276-NODE-1276-length-7153-cov-18.901099
668806	ERZ1694997_FASTA_CLST_20	0	sanntis	43965	61066	Other	root:Host-associated:Human:Digestive system:Large intestine:Fecal	ERZ1694997_FASTA	mgnify	ERZ1694997.107-NODE-107-length-61868-cov-26.052303
668807	ERZ1694997_FASTA_CLST_21	10	sanntis	327	22334	Saccharide	root:Host-associated:Human:Digestive system:Large intestine:Fecal	ERZ1694997_FASTA	mgnify	ERZ1694997.167-NODE-167-length-44555-cov-24.959079
668808	ERZ1694997_FASTA_CLST_22	11	sanntis	403	3073	NRP	root:Host-associated:Human:Digestive system:Large intestine:Fecal	ERZ1694997_FASTA	mgnify	ERZ1694997.2814-NODE-2814-length-3194-cov-6.605288
668809	ERZ1694997_FASTA_CLST_23	10	sanntis	1	5127	RiPP	root:Host-associated:Human:Digestive system:Large intestine:Fecal	ERZ1694997_FASTA	mgnify	ERZ1694997.1609-NODE-1609-length-5638-cov-9.561347
668810	ERZ1694997_FASTA_CLST_24	10	sanntis	1	11275	Saccharide	root:Host-associated:Human:Digestive system:Large intestine:Fecal	ERZ1694997_FASTA	mgnify	ERZ1694997.228-NODE-228-length-36490-cov-8.148786
668811	ERZ1694997_FASTA_CLST_25	10	sanntis	3	8969	RiPP	root:Host-associated:Human:Digestive system:Large intestine:Fecal	ERZ1694997_FASTA	mgnify	ERZ1694997.508-NODE-508-length-18945-cov-39.168343
668812	ERZ1694997_FASTA_CLST_26	0	sanntis	40068	41827	NRP	root:Host-associated:Human:Digestive system:Large intestine:Fecal	ERZ1694997_FASTA	mgnify	ERZ1694997.68-NODE-68-length-77920-cov-38.770385
668813	ERZ1694997_FASTA_CLST_27	10	sanntis	2	9829	Saccharide	root:Host-associated:Human:Digestive system:Large intestine:Fecal	ERZ1694997_FASTA	mgnify	ERZ1694997.79-NODE-79-length-73534-cov-99.620327
668814	ERZ1694997_FASTA_CLST_28	0	sanntis	26766	32644	RiPP	root:Host-associated:Human:Digestive system:Large intestine:Fecal	ERZ1694997_FASTA	mgnify	ERZ1694997.149-NODE-149-length-49078-cov-79.847378
668816	ERZ1694997_FASTA_CLST_30	11	sanntis	3	6539	NRP	root:Host-associated:Human:Digestive system:Large intestine:Fecal	ERZ1694997_FASTA	mgnify	ERZ1694997.1371-NODE-1371-length-6668-cov-12.734462
668817	ERZ1694997_FASTA_CLST_31	0	sanntis	18284	23608	Other	root:Host-associated:Human:Digestive system:Large intestine:Fecal	ERZ1694997_FASTA	mgnify	ERZ1694997.353-NODE-353-length-24976-cov-24.274588
668818	ERZ1694997_FASTA_CLST_32	0	sanntis	9410	12929	RiPP	root:Host-associated:Human:Digestive system:Large intestine:Fecal	ERZ1694997_FASTA	mgnify	ERZ1694997.681-NODE-681-length-13684-cov-7.035219
668820	ERZ1694997_FASTA_CLST_34	0	sanntis	8166	16650	Saccharide	root:Host-associated:Human:Digestive system:Large intestine:Fecal	ERZ1694997_FASTA	mgnify	ERZ1694997.533-NODE-533-length-17890-cov-7.561424
668821	ERZ1694997_FASTA_CLST_35	10	sanntis	3	12113	Saccharide	root:Host-associated:Human:Digestive system:Large intestine:Fecal	ERZ1694997_FASTA	mgnify	ERZ1694997.84-NODE-84-length-71508-cov-16.199264
668822	ERZ1694997_FASTA_CLST_36	10	sanntis	621	37739	Saccharide	root:Host-associated:Human:Digestive system:Large intestine:Fecal	ERZ1694997_FASTA	mgnify	ERZ1694997.199-NODE-199-length-39581-cov-8.825533
668824	ERZ1694997_FASTA_CLST_38	1	sanntis	11648	29318	Saccharide	root:Host-associated:Human:Digestive system:Large intestine:Fecal	ERZ1694997_FASTA	mgnify	ERZ1694997.289-NODE-289-length-29594-cov-26.340397
668825	ERZ1694997_FASTA_CLST_39	1	sanntis	68830	82548	Other	root:Host-associated:Human:Digestive system:Large intestine:Fecal	ERZ1694997_FASTA	mgnify	ERZ1694997.60-NODE-60-length-82549-cov-126.316581
668827	ERZ1694997_FASTA_CLST_41	0	sanntis	48806	55408	Saccharide	root:Host-associated:Human:Digestive system:Large intestine:Fecal	ERZ1694997_FASTA	mgnify	ERZ1694997.71-NODE-71-length-76138-cov-93.254328
668828	ERZ1694997_FASTA_CLST_42	0	sanntis	47766	66313	RiPP	root:Host-associated:Human:Digestive system:Large intestine:Fecal	ERZ1694997_FASTA	mgnify	ERZ1694997.15-NODE-15-length-141714-cov-17.789170
668829	ERZ1694997_FASTA_CLST_43	10	sanntis	151	13894	Polyketide	root:Host-associated:Human:Digestive system:Large intestine:Fecal	ERZ1694997_FASTA	mgnify	ERZ1694997.569-NODE-569-length-16999-cov-16.087169
668830	ERZ1694997_FASTA_CLST_44	11	sanntis	490	6830	Saccharide	root:Host-associated:Human:Digestive system:Large intestine:Fecal	ERZ1694997_FASTA	mgnify	ERZ1694997.1303-NODE-1303-length-6953-cov-9.514787
668831	ERZ1694997_FASTA_CLST_45	10	sanntis	1000	22214	Saccharide	root:Host-associated:Human:Digestive system:Large intestine:Fecal	ERZ1694997_FASTA	mgnify	ERZ1694997.342-NODE-342-length-25663-cov-24.703530
668832	ERZ1694997_FASTA_CLST_46	10	sanntis	594	10588	Saccharide	root:Host-associated:Human:Digestive system:Large intestine:Fecal	ERZ1694997_FASTA	mgnify	ERZ1694997.854-NODE-854-length-10948-cov-10.884880
668833	ERZ1694997_FASTA_CLST_47	11	sanntis	281	32885	Saccharide	root:Host-associated:Human:Digestive system:Large intestine:Fecal	ERZ1694997_FASTA	mgnify	ERZ1694997.259-NODE-259-length-32887-cov-26.582298
668834	ERZ1694997_FASTA_CLST_48	10	sanntis	2	10499	Other	root:Host-associated:Human:Digestive system:Large intestine:Fecal	ERZ1694997_FASTA	mgnify	ERZ1694997.137-NODE-137-length-51741-cov-32.910730
668835	ERZ1694997_FASTA_CLST_49	11	sanntis	3	9792	Other	root:Host-associated:Human:Digestive system:Large intestine:Fecal	ERZ1694997_FASTA	mgnify	ERZ1694997.936-NODE-936-length-9793-cov-8.602588
668836	ERZ1694997_FASTA_CLST_50	0	sanntis	11028	50326	Saccharide	root:Host-associated:Human:Digestive system:Large intestine:Fecal	ERZ1694997_FASTA	mgnify	ERZ1694997.143-NODE-143-length-51009-cov-122.905464
668837	ERZ1694997_FASTA_CLST_51	10	sanntis	1	8601	Saccharide	root:Host-associated:Human:Digestive system:Large intestine:Fecal	ERZ1694997_FASTA	mgnify	ERZ1694997.624-NODE-624-length-15170-cov-5.490705
668839	ERZ1694997_FASTA_CLST_53	10	sanntis	70	4144	Other	root:Host-associated:Human:Digestive system:Large intestine:Fecal	ERZ1694997_FASTA	mgnify	ERZ1694997.1368-NODE-1368-length-6671-cov-10.837817
668841	ERZ1694997_FASTA_CLST_55	11	sanntis	1	6255	Other	root:Host-associated:Human:Digestive system:Large intestine:Fecal	ERZ1694997_FASTA	mgnify	ERZ1694997.1459-NODE-1459-length-6256-cov-11.359619
668843	ERZ1694997_FASTA_CLST_57	1	sanntis	10213	36615	Saccharide	root:Host-associated:Human:Digestive system:Large intestine:Fecal	ERZ1694997_FASTA	mgnify	ERZ1694997.224-NODE-224-length-36615-cov-7.940591
668844	ERZ1694997_FASTA_CLST_58	1	sanntis	7067	32282	Other	root:Host-associated:Human:Digestive system:Large intestine:Fecal	ERZ1694997_FASTA	mgnify	ERZ1694997.263-NODE-263-length-32284-cov-31.598777
668846	ERZ1694997_FASTA_CLST_60	10	sanntis	145	13929	Other	root:Host-associated:Human:Digestive system:Large intestine:Fecal	ERZ1694997_FASTA	mgnify	ERZ1694997.336-NODE-336-length-25933-cov-16.830667
668847	ERZ1694997_FASTA_CLST_61	10	sanntis	247	34711	Saccharide	root:Host-associated:Human:Digestive system:Large intestine:Fecal	ERZ1694997_FASTA	mgnify	ERZ1694997.232-NODE-232-length-35672-cov-24.766348
668848	ERZ1694997_FASTA_CLST_62	10	sanntis	218	3585	RiPP	root:Host-associated:Human:Digestive system:Large intestine:Fecal	ERZ1694997_FASTA	mgnify	ERZ1694997.1751-NODE-1751-length-5142-cov-9.170828
668851	ERZ1694997_FASTA_CLST_65	11	sanntis	2	8097	RiPP	root:Host-associated:Human:Digestive system:Large intestine:Fecal	ERZ1694997_FASTA	mgnify	ERZ1694997.1120-NODE-1120-length-8153-cov-8.049642
668852	ERZ1694997_FASTA_CLST_66	10	sanntis	1182	19887	Saccharide	root:Host-associated:Human:Digestive system:Large intestine:Fecal	ERZ1694997_FASTA	mgnify	ERZ1694997.194-NODE-194-length-40205-cov-30.145604
668853	ERZ1694997_FASTA_CLST_67	10	sanntis	1	8111	NRP	root:Host-associated:Human:Digestive system:Large intestine:Fecal	ERZ1694997_FASTA	mgnify	ERZ1694997.1080-NODE-1080-length-8434-cov-6.381310
668854	ERZ1694997_FASTA_CLST_68	0	sanntis	14012	17629	RiPP	root:Host-associated:Human:Digestive system:Large intestine:Fecal	ERZ1694997_FASTA	mgnify	ERZ1694997.85-NODE-85-length-71474-cov-25.863678
668855	ERZ1694997_FASTA_CLST_69	0	sanntis	53669	58945	NRP	root:Host-associated:Human:Digestive system:Large intestine:Fecal	ERZ1694997_FASTA	mgnify	ERZ1694997.85-NODE-85-length-71474-cov-25.863678
668857	ERZ1694997_FASTA_CLST_71	11	sanntis	51	16581	Other	root:Host-associated:Human:Digestive system:Large intestine:Fecal	ERZ1694997_FASTA	mgnify	ERZ1694997.581-NODE-581-length-16582-cov-15.650148
668858	ERZ1694997_FASTA_CLST_72	11	sanntis	3	36603	Saccharide	root:Host-associated:Human:Digestive system:Large intestine:Fecal	ERZ1694997_FASTA	mgnify	ERZ1694997.223-NODE-223-length-36617-cov-24.820333
668859	ERZ1694997_FASTA_CLST_73	10	sanntis	2	19740	Other	root:Host-associated:Human:Digestive system:Large intestine:Fecal	ERZ1694997_FASTA	mgnify	ERZ1694997.236-NODE-236-length-35144-cov-80.404543
668860	ERZ1694997_FASTA_CLST_74	10	sanntis	81	7565	NRP	root:Host-associated:Human:Digestive system:Large intestine:Fecal	ERZ1694997_FASTA	mgnify	ERZ1694997.1025-NODE-1025-length-8883-cov-5.828727
668861	ERZ1694997_FASTA_CLST_75	1	sanntis	80072	92321	Saccharide	root:Host-associated:Human:Digestive system:Large intestine:Fecal	ERZ1694997_FASTA	mgnify	ERZ1694997.44-NODE-44-length-92475-cov-14.732439
668862	ERZ1694997_FASTA_CLST_76	11	sanntis	3	17438	Other	root:Host-associated:Human:Digestive system:Large intestine:Fecal	ERZ1694997_FASTA	mgnify	ERZ1694997.553-NODE-553-length-17440-cov-31.121829
668866	ERZ1694997_FASTA_CLST_80	11	sanntis	131	11186	Saccharide	root:Host-associated:Human:Digestive system:Large intestine:Fecal	ERZ1694997_FASTA	mgnify	ERZ1694997.832-NODE-832-length-11186-cov-7.372024
668869	ERZ1694997_FASTA_CLST_83	10	sanntis	2	17188	Other	root:Host-associated:Human:Digestive system:Large intestine:Fecal	ERZ1694997_FASTA	mgnify	ERZ1694997.498-NODE-498-length-19364-cov-25.636646
668870	ERZ1694997_FASTA_CLST_84	10	sanntis	3	12455	Saccharide	root:Host-associated:Human:Digestive system:Large intestine:Fecal	ERZ1694997_FASTA	mgnify	ERZ1694997.674-NODE-674-length-13843-cov-7.651726
668871	ERZ1694997_FASTA_CLST_85	11	sanntis	1	8033	Saccharide	root:Host-associated:Human:Digestive system:Large intestine:Fecal	ERZ1694997_FASTA	mgnify	ERZ1694997.1140-NODE-1140-length-8034-cov-7.144880
668872	ERZ1699226_FASTA_CLST_0	11	sanntis	3	10042	Saccharide	root:Host-associated:Human:Digestive system:Oral:Saliva	ERZ1699226_FASTA	mgnify	ERZ1699226.221-NODE-228-length-10043-cov-2.176684
668873	ERZ1699226_FASTA_CLST_1	11	sanntis	1	8834	NRP|Polyketide	root:Host-associated:Human:Digestive system:Oral:Saliva	ERZ1699226_FASTA	mgnify	ERZ1699226.281-NODE-290-length-8835-cov-2.655489
668875	ERZ1699226_FASTA_CLST_3	0	sanntis	12374	17704	Polyketide	root:Host-associated:Human:Digestive system:Oral:Saliva	ERZ1699226_FASTA	mgnify	ERZ1699226.23-NODE-24-length-32865-cov-3.149490
668876	ERZ1699226_FASTA_CLST_4	10	sanntis	1	10314	NRP	root:Host-associated:Human:Digestive system:Oral:Saliva	ERZ1699226_FASTA	mgnify	ERZ1699226.176-NODE-182-length-11077-cov-3.154338
668878	ERZ1699226_FASTA_CLST_6	11	sanntis	3	10241	Saccharide	root:Host-associated:Human:Digestive system:Oral:Saliva	ERZ1699226_FASTA	mgnify	ERZ1699226.203-NODE-210-length-10344-cov-3.892434
668879	ERZ1699226_FASTA_CLST_7	10	sanntis	2	6016	RiPP	root:Host-associated:Human:Digestive system:Oral:Saliva	ERZ1699226_FASTA	mgnify	ERZ1699226.3-NODE-3-length-81314-cov-6.413243
668881	ERZ1699226_FASTA_CLST_9	10	sanntis	2	3874	RiPP	root:Host-associated:Human:Digestive system:Oral:Saliva	ERZ1699226_FASTA	mgnify	ERZ1699226.609-NODE-625-length-5936-cov-2.112756
668884	ERZ1699226_FASTA_CLST_12	10	sanntis	2	1529	Polyketide	root:Host-associated:Human:Digestive system:Oral:Saliva	ERZ1699226_FASTA	mgnify	ERZ1699226.233-NODE-240-length-9818-cov-3.130740
668885	ERZ1699226_FASTA_CLST_13	11	sanntis	1	15335	RiPP	root:Host-associated:Human:Digestive system:Oral:Saliva	ERZ1699226_FASTA	mgnify	ERZ1699226.89-NODE-93-length-15591-cov-3.748383
668887	ERZ1699226_FASTA_CLST_15	10	sanntis	2	1947	Other	root:Host-associated:Human:Digestive system:Oral:Saliva	ERZ1699226_FASTA	mgnify	ERZ1699226.158-NODE-164-length-11595-cov-7.104639
668888	ERZ1699226_FASTA_CLST_16	11	sanntis	2	39216	Saccharide	root:Host-associated:Human:Digestive system:Oral:Saliva	ERZ1699226_FASTA	mgnify	ERZ1699226.18-NODE-18-length-39305-cov-3.560034
668890	ERZ1699226_FASTA_CLST_18	11	sanntis	3	5754	Polyketide	root:Host-associated:Human:Digestive system:Oral:Saliva	ERZ1699226_FASTA	mgnify	ERZ1699226.643-NODE-661-length-5755-cov-4.101990
668892	ERZ1699226_FASTA_CLST_20	1	sanntis	5324	9421	RiPP	root:Host-associated:Human:Digestive system:Oral:Saliva	ERZ1699226_FASTA	mgnify	ERZ1699226.244-NODE-251-length-9635-cov-6.381679
668897	ERZ1699226_FASTA_CLST_25	10	sanntis	2	3517	RiPP	root:Host-associated:Human:Digestive system:Oral:Saliva	ERZ1699226_FASTA	mgnify	ERZ1699226.1342-NODE-1391-length-3713-cov-2.590630
668898	ERZ1699226_FASTA_CLST_26	0	sanntis	7006	15112	NRP	root:Host-associated:Human:Digestive system:Oral:Saliva	ERZ1699226_FASTA	mgnify	ERZ1699226.66-NODE-69-length-18510-cov-4.672469
668901	ERZ1699227_FASTA_CLST_1	11	sanntis	443	3618	Terpene	root:Host-associated:Human:Digestive system:Oral:Saliva	ERZ1699227_FASTA	mgnify	ERZ1699227.207-NODE-216-length-3618-cov-2.333142
668902	ERZ1699227_FASTA_CLST_2	11	sanntis	1	2490	RiPP	root:Host-associated:Human:Digestive system:Oral:Saliva	ERZ1699227_FASTA	mgnify	ERZ1699227.290-NODE-303-length-3215-cov-0.742228
668904	ERZ1699227_FASTA_CLST_4	0	sanntis	3909	11015	Polyketide	root:Host-associated:Human:Digestive system:Oral:Saliva	ERZ1699227_FASTA	mgnify	ERZ1699227.3-NODE-3-length-14148-cov-1.451252
668906	ERZ1699227_FASTA_CLST_6	1	sanntis	2949	8014	Saccharide	root:Host-associated:Human:Digestive system:Oral:Saliva	ERZ1699227_FASTA	mgnify	ERZ1699227.12-NODE-13-length-8068-cov-1.682408
668907	ERZ1699228_FASTA_CLST_0	11	sanntis	22	3928	RiPP	root:Host-associated:Human:Digestive system:Oral:Saliva	ERZ1699228_FASTA	mgnify	ERZ1699228.178-NODE-183-length-3930-cov-1.524586
668909	ERZ1699228_FASTA_CLST_2	10	sanntis	3	3468	NRP	root:Host-associated:Human:Digestive system:Oral:Saliva	ERZ1699228_FASTA	mgnify	ERZ1699228.182-NODE-187-length-3884-cov-1.893798
668912	ERZ1699228_FASTA_CLST_5	0	sanntis	4610	9080	Polyketide	root:Host-associated:Human:Digestive system:Oral:Saliva	ERZ1699228_FASTA	mgnify	ERZ1699228.26-NODE-26-length-13592-cov-2.155514
668914	ERZ1699228_FASTA_CLST_7	10	sanntis	2	509	RiPP	root:Host-associated:Human:Digestive system:Oral:Saliva	ERZ1699228_FASTA	mgnify	ERZ1699228.14-NODE-14-length-18631-cov-1.828794
668915	ERZ1699228_FASTA_CLST_8	0	sanntis	2681	6196	RiPP	root:Host-associated:Human:Digestive system:Oral:Saliva	ERZ1699228_FASTA	mgnify	ERZ1699228.14-NODE-14-length-18631-cov-1.828794
668918	ERZ1699229_FASTA_CLST_1	10	sanntis	3	3901	RiPP	root:Host-associated:Human:Digestive system:Oral:Saliva	ERZ1699229_FASTA	mgnify	ERZ1699229.172-NODE-173-length-4850-cov-3.274402
668921	ERZ1699229_FASTA_CLST_4	0	sanntis	4017	9744	Polyketide	root:Host-associated:Human:Digestive system:Oral:Saliva	ERZ1699229_FASTA	mgnify	ERZ1699229.29-NODE-29-length-14044-cov-3.018682
668924	ERZ4200985_FASTA_CLST_0	10	sanntis	1	21731	Saccharide	root:Environmental:Aquatic:Marine:Intertidal zone:Estuary	ERZ4200985_FASTA	mgnify	ERZ4200985.682-NODE-682-length-29059-cov-5.481899
668928	ERZ4200985_FASTA_CLST_4	0	sanntis	32575	62296	Saccharide	root:Environmental:Aquatic:Marine:Intertidal zone:Estuary	ERZ4200985_FASTA	mgnify	ERZ4200985.14-NODE-14-length-175205-cov-11.889717
668929	ERZ4200985_FASTA_CLST_5	11	sanntis	1	6992	Other	root:Environmental:Aquatic:Marine:Intertidal zone:Estuary	ERZ4200985_FASTA	mgnify	ERZ4200985.4182-NODE-4182-length-7232-cov-5.049185
668930	ERZ4200985_FASTA_CLST_6	11	sanntis	1	3003	Terpene	root:Environmental:Aquatic:Marine:Intertidal zone:Estuary	ERZ4200985_FASTA	mgnify	ERZ4200985.13833-NODE-13833-length-3005-cov-5.515593
668932	ERZ4200985_FASTA_CLST_8	11	sanntis	2	3222	NRP	root:Environmental:Aquatic:Marine:Intertidal zone:Estuary	ERZ4200985_FASTA	mgnify	ERZ4200985.12475-NODE-12475-length-3224-cov-5.097507
668933	ERZ4200985_FASTA_CLST_9	11	sanntis	1	8388	Other	root:Environmental:Aquatic:Marine:Intertidal zone:Estuary	ERZ4200985_FASTA	mgnify	ERZ4200985.3411-NODE-3411-length-8460-cov-192.873052
668935	ERZ4200985_FASTA_CLST_11	1	sanntis	6416	8241	Polyketide	root:Environmental:Aquatic:Marine:Intertidal zone:Estuary	ERZ4200985_FASTA	mgnify	ERZ4200985.3529-NODE-3529-length-8242-cov-4.072065
668936	ERZ4200985_FASTA_CLST_12	11	sanntis	1	5218	Polyketide	root:Environmental:Aquatic:Marine:Intertidal zone:Estuary	ERZ4200985_FASTA	mgnify	ERZ4200985.6369-NODE-6369-length-5218-cov-3.085803
668937	ERZ4200985_FASTA_CLST_13	11	sanntis	3	5086	Terpene	root:Environmental:Aquatic:Marine:Intertidal zone:Estuary	ERZ4200985_FASTA	mgnify	ERZ4200985.6567-NODE-6567-length-5088-cov-2.573415
668940	ERZ4200985_FASTA_CLST_16	11	sanntis	3	5772	Terpene	root:Environmental:Aquatic:Marine:Intertidal zone:Estuary	ERZ4200985_FASTA	mgnify	ERZ4200985.5606-NODE-5606-length-5772-cov-7.848347
668942	ERZ4200985_FASTA_CLST_18	11	sanntis	2	5523	Polyketide	root:Environmental:Aquatic:Marine:Intertidal zone:Estuary	ERZ4200985_FASTA	mgnify	ERZ4200985.5595-NODE-5595-length-5780-cov-4.795459
668944	ERZ4200985_FASTA_CLST_20	10	sanntis	2	3281	RiPP	root:Environmental:Aquatic:Marine:Intertidal zone:Estuary	ERZ4200985_FASTA	mgnify	ERZ4200985.756-NODE-756-length-27203-cov-9.834021
668945	ERZ4200985_FASTA_CLST_21	10	sanntis	2	15432	Saccharide	root:Environmental:Aquatic:Marine:Intertidal zone:Estuary	ERZ4200985_FASTA	mgnify	ERZ4200985.1626-NODE-1626-length-15618-cov-9.108976
668946	ERZ4200985_FASTA_CLST_22	11	sanntis	356	7899	Polyketide	root:Environmental:Aquatic:Marine:Intertidal zone:Estuary	ERZ4200985_FASTA	mgnify	ERZ4200985.3718-NODE-3718-length-7901-cov-35.923018
668948	ERZ4200985_FASTA_CLST_24	11	sanntis	2	30057	Other	root:Environmental:Aquatic:Marine:Intertidal zone:Estuary	ERZ4200985_FASTA	mgnify	ERZ4200985.649-NODE-649-length-30059-cov-10.702040
668949	ERZ4200985_FASTA_CLST_25	11	sanntis	1	6733	Other	root:Environmental:Aquatic:Marine:Intertidal zone:Estuary	ERZ4200985_FASTA	mgnify	ERZ4200985.4556-NODE-4556-length-6734-cov-3.961371
668951	ERZ4200985_FASTA_CLST_27	11	sanntis	3	16465	Other|Saccharide	root:Environmental:Aquatic:Marine:Intertidal zone:Estuary	ERZ4200985_FASTA	mgnify	ERZ4200985.1531-NODE-1531-length-16467-cov-19.135084
668952	ERZ4200985_FASTA_CLST_28	10	sanntis	3	11923	NRP|Polyketide	root:Environmental:Aquatic:Marine:Intertidal zone:Estuary	ERZ4200985_FASTA	mgnify	ERZ4200985.2195-NODE-2195-length-12470-cov-4.278051
668953	ERZ4200985_FASTA_CLST_29	11	sanntis	78	3121	RiPP	root:Environmental:Aquatic:Marine:Intertidal zone:Estuary	ERZ4200985_FASTA	mgnify	ERZ4200985.13126-NODE-13126-length-3122-cov-3.578741
668955	ERZ4200985_FASTA_CLST_31	11	sanntis	2	20548	Other	root:Environmental:Aquatic:Marine:Intertidal zone:Estuary	ERZ4200985_FASTA	mgnify	ERZ4200985.1138-NODE-1138-length-20550-cov-34.774482
668957	ERZ4200985_FASTA_CLST_33	11	sanntis	2	10451	Saccharide	root:Environmental:Aquatic:Marine:Intertidal zone:Estuary	ERZ4200985_FASTA	mgnify	ERZ4200985.2700-NODE-2700-length-10453-cov-8.679938
668958	ERZ4200985_FASTA_CLST_34	11	sanntis	290	13700	Saccharide	root:Environmental:Aquatic:Marine:Intertidal zone:Estuary	ERZ4200985_FASTA	mgnify	ERZ4200985.1918-NODE-1918-length-13701-cov-6.931189
668959	ERZ4200985_FASTA_CLST_35	11	sanntis	117	4562	NRP	root:Environmental:Aquatic:Marine:Intertidal zone:Estuary	ERZ4200985_FASTA	mgnify	ERZ4200985.7312-NODE-7312-length-4692-cov-7.434980
668960	ERZ4200985_FASTA_CLST_36	11	sanntis	2	3502	NRP	root:Environmental:Aquatic:Marine:Intertidal zone:Estuary	ERZ4200985_FASTA	mgnify	ERZ4200985.11093-NODE-11093-length-3502-cov-5.597621
668962	ERZ4200985_FASTA_CLST_38	11	sanntis	3	4636	RiPP	root:Environmental:Aquatic:Marine:Intertidal zone:Estuary	ERZ4200985_FASTA	mgnify	ERZ4200985.7315-NODE-7315-length-4691-cov-16.168896
668963	ERZ4200985_FASTA_CLST_39	11	sanntis	3	4764	Saccharide	root:Environmental:Aquatic:Marine:Intertidal zone:Estuary	ERZ4200985_FASTA	mgnify	ERZ4200985.7095-NODE-7095-length-4799-cov-4.181282
668964	ERZ4200985_FASTA_CLST_40	11	sanntis	3	5748	RiPP	root:Environmental:Aquatic:Marine:Intertidal zone:Estuary	ERZ4200985_FASTA	mgnify	ERZ4200985.5640-NODE-5640-length-5749-cov-3.933614
668966	ERZ4200985_FASTA_CLST_42	11	sanntis	2	3552	NRP	root:Environmental:Aquatic:Marine:Intertidal zone:Estuary	ERZ4200985_FASTA	mgnify	ERZ4200985.10864-NODE-10864-length-3554-cov-8.834524
668967	ERZ4200985_FASTA_CLST_43	11	sanntis	2	5205	Polyketide	root:Environmental:Aquatic:Marine:Intertidal zone:Estuary	ERZ4200985_FASTA	mgnify	ERZ4200985.6385-NODE-6385-length-5207-cov-9.408773
668968	ERZ4200985_FASTA_CLST_44	11	sanntis	2	12519	Saccharide	root:Environmental:Aquatic:Marine:Intertidal zone:Estuary	ERZ4200985_FASTA	mgnify	ERZ4200985.2178-NODE-2178-length-12519-cov-14.197609
668970	ERZ4200985_FASTA_CLST_46	11	sanntis	2	5190	Saccharide	root:Environmental:Aquatic:Marine:Intertidal zone:Estuary	ERZ4200985_FASTA	mgnify	ERZ4200985.6410-NODE-6410-length-5192-cov-4.983064
668971	ERZ4200985_FASTA_CLST_47	11	sanntis	199	3961	Other	root:Environmental:Aquatic:Marine:Intertidal zone:Estuary	ERZ4200985_FASTA	mgnify	ERZ4200985.9271-NODE-9271-length-3963-cov-7.250768
668972	ERZ4200985_FASTA_CLST_48	11	sanntis	3	3860	Terpene	root:Environmental:Aquatic:Marine:Intertidal zone:Estuary	ERZ4200985_FASTA	mgnify	ERZ4200985.9613-NODE-9613-length-3861-cov-3.395691
668974	ERZ4200985_FASTA_CLST_50	0	sanntis	43659	58651	Saccharide	root:Environmental:Aquatic:Marine:Intertidal zone:Estuary	ERZ4200985_FASTA	mgnify	ERZ4200985.115-NODE-115-length-77830-cov-34.627824
668975	ERZ4200985_FASTA_CLST_51	1	sanntis	21718	31609	Other	root:Environmental:Aquatic:Marine:Intertidal zone:Estuary	ERZ4200985_FASTA	mgnify	ERZ4200985.603-NODE-603-length-31610-cov-6.379274
668976	ERZ4200985_FASTA_CLST_52	10	sanntis	2	5891	NRP	root:Environmental:Aquatic:Marine:Intertidal zone:Estuary	ERZ4200985_FASTA	mgnify	ERZ4200985.3208-NODE-3208-length-8912-cov-7.208761
668977	ERZ4200985_FASTA_CLST_53	11	sanntis	2	6500	Polyketide	root:Environmental:Aquatic:Marine:Intertidal zone:Estuary	ERZ4200985_FASTA	mgnify	ERZ4200985.4791-NODE-4791-length-6500-cov-6.151901
668978	ERZ4200985_FASTA_CLST_54	10	sanntis	59	22181	Other	root:Environmental:Aquatic:Marine:Intertidal zone:Estuary	ERZ4200985_FASTA	mgnify	ERZ4200985.992-NODE-992-length-22621-cov-7.826509
668979	ERZ4200985_FASTA_CLST_55	0	sanntis	28412	68104	Saccharide	root:Environmental:Aquatic:Marine:Intertidal zone:Estuary	ERZ4200985_FASTA	mgnify	ERZ4200985.84-NODE-84-length-87996-cov-9.676886
668981	ERZ4200985_FASTA_CLST_57	1	sanntis	7391	10940	NRP	root:Environmental:Aquatic:Marine:Intertidal zone:Estuary	ERZ4200985_FASTA	mgnify	ERZ4200985.2552-NODE-2552-length-10942-cov-6.580968
668983	ERZ4200985_FASTA_CLST_59	10	sanntis	102	2917	NRP	root:Environmental:Aquatic:Marine:Intertidal zone:Estuary	ERZ4200985_FASTA	mgnify	ERZ4200985.11420-NODE-11420-length-3434-cov-5.684818
668984	ERZ4200985_FASTA_CLST_60	10	sanntis	2	5701	Saccharide	root:Environmental:Aquatic:Marine:Intertidal zone:Estuary	ERZ4200985_FASTA	mgnify	ERZ4200985.4698-NODE-4698-length-6601-cov-14.450962
668985	ERZ4200985_FASTA_CLST_61	10	sanntis	3	17387	Saccharide	root:Environmental:Aquatic:Marine:Intertidal zone:Estuary	ERZ4200985_FASTA	mgnify	ERZ4200985.668-NODE-668-length-29535-cov-13.563060
668986	ERZ4200985_FASTA_CLST_62	11	sanntis	2	3577	Saccharide	root:Environmental:Aquatic:Marine:Intertidal zone:Estuary	ERZ4200985_FASTA	mgnify	ERZ4200985.10749-NODE-10749-length-3578-cov-122.616804
668987	ERZ4200985_FASTA_CLST_63	11	sanntis	2	5672	Other	root:Environmental:Aquatic:Marine:Intertidal zone:Estuary	ERZ4200985_FASTA	mgnify	ERZ4200985.5636-NODE-5636-length-5751-cov-16.036868
668988	ERZ4200985_FASTA_CLST_64	11	sanntis	258	6782	Other	root:Environmental:Aquatic:Marine:Intertidal zone:Estuary	ERZ4200985_FASTA	mgnify	ERZ4200985.4524-NODE-4524-length-6783-cov-6.542806
668989	ERZ4200985_FASTA_CLST_65	11	sanntis	243	4578	Other	root:Environmental:Aquatic:Marine:Intertidal zone:Estuary	ERZ4200985_FASTA	mgnify	ERZ4200985.7568-NODE-7568-length-4579-cov-3.467286
668990	ERZ4200985_FASTA_CLST_66	11	sanntis	34	7776	Other	root:Environmental:Aquatic:Marine:Intertidal zone:Estuary	ERZ4200985_FASTA	mgnify	ERZ4200985.3774-NODE-3774-length-7804-cov-12.947993
668992	ERZ4200985_FASTA_CLST_68	11	sanntis	3	15944	RiPP	root:Environmental:Aquatic:Marine:Intertidal zone:Estuary	ERZ4200985_FASTA	mgnify	ERZ4200985.1591-NODE-1591-length-15945-cov-7.430019
668995	ERZ4200985_FASTA_CLST_71	11	sanntis	3	11194	RiPP	root:Environmental:Aquatic:Marine:Intertidal zone:Estuary	ERZ4200985_FASTA	mgnify	ERZ4200985.2472-NODE-2472-length-11194-cov-8.260885
668998	ERZ4200985_FASTA_CLST_74	11	sanntis	1	3222	Polyketide	root:Environmental:Aquatic:Marine:Intertidal zone:Estuary	ERZ4200985_FASTA	mgnify	ERZ4200985.12477-NODE-12477-length-3224-cov-2.810350
668999	ERZ4200985_FASTA_CLST_75	11	sanntis	59	9610	NRP|Polyketide	root:Environmental:Aquatic:Marine:Intertidal zone:Estuary	ERZ4200985_FASTA	mgnify	ERZ4200985.2969-NODE-2969-length-9610-cov-10.241235
669000	ERZ4200985_FASTA_CLST_76	11	sanntis	2	3054	RiPP	root:Environmental:Aquatic:Marine:Intertidal zone:Estuary	ERZ4200985_FASTA	mgnify	ERZ4200985.13533-NODE-13533-length-3056-cov-7.738754
669002	ERZ4200985_FASTA_CLST_78	11	sanntis	109	8723	Saccharide	root:Environmental:Aquatic:Marine:Intertidal zone:Estuary	ERZ4200985_FASTA	mgnify	ERZ4200985.3287-NODE-3287-length-8723-cov-4.441394
669003	ERZ4200985_FASTA_CLST_79	11	sanntis	1	5407	NRP	root:Environmental:Aquatic:Marine:Intertidal zone:Estuary	ERZ4200985_FASTA	mgnify	ERZ4200985.6045-NODE-6045-length-5426-cov-34.798734
669004	ERZ4200985_FASTA_CLST_80	11	sanntis	1	5195	Polyketide	root:Environmental:Aquatic:Marine:Intertidal zone:Estuary	ERZ4200985_FASTA	mgnify	ERZ4200985.6402-NODE-6402-length-5196-cov-4.368994
669006	ERZ4200985_FASTA_CLST_82	11	sanntis	177	4839	RiPP	root:Environmental:Aquatic:Marine:Intertidal zone:Estuary	ERZ4200985_FASTA	mgnify	ERZ4200985.7008-NODE-7008-length-4840-cov-10.642633
669007	ERZ4200985_FASTA_CLST_83	10	sanntis	3	6385	Polyketide	root:Environmental:Aquatic:Marine:Intertidal zone:Estuary	ERZ4200985_FASTA	mgnify	ERZ4200985.4621-NODE-4621-length-6667-cov-4.687689
669009	ERZ4200985_FASTA_CLST_85	11	sanntis	2	6670	NRP	root:Environmental:Aquatic:Marine:Intertidal zone:Estuary	ERZ4200985_FASTA	mgnify	ERZ4200985.4357-NODE-4357-length-6990-cov-12.490267
669010	ERZ4200985_FASTA_CLST_86	11	sanntis	236	10428	Saccharide	root:Environmental:Aquatic:Marine:Intertidal zone:Estuary	ERZ4200985_FASTA	mgnify	ERZ4200985.2658-NODE-2658-length-10578-cov-86.315784
669011	ERZ4200985_FASTA_CLST_87	11	sanntis	3	8765	Other	root:Environmental:Aquatic:Marine:Intertidal zone:Estuary	ERZ4200985_FASTA	mgnify	ERZ4200985.3270-NODE-3270-length-8766-cov-11.498565
669012	ERZ4200985_FASTA_CLST_88	10	sanntis	3	3232	NRP|Saccharide	root:Environmental:Aquatic:Marine:Intertidal zone:Estuary	ERZ4200985_FASTA	mgnify	ERZ4200985.10994-NODE-10994-length-3524-cov-4.501585
669014	ERZ4200985_FASTA_CLST_90	11	sanntis	190	3706	RiPP	root:Environmental:Aquatic:Marine:Intertidal zone:Estuary	ERZ4200985_FASTA	mgnify	ERZ4200985.8906-NODE-8906-length-4084-cov-25.376024
669015	ERZ4200985_FASTA_CLST_91	1	sanntis	2566	22458	Other	root:Environmental:Aquatic:Marine:Intertidal zone:Estuary	ERZ4200985_FASTA	mgnify	ERZ4200985.1000-NODE-1000-length-22459-cov-16.491743
669016	ERZ4200985_FASTA_CLST_92	11	sanntis	2	7439	Other	root:Environmental:Aquatic:Marine:Intertidal zone:Estuary	ERZ4200985_FASTA	mgnify	ERZ4200985.3991-NODE-3991-length-7499-cov-5.766120
669017	ERZ4200985_FASTA_CLST_93	10	sanntis	2	3629	Other	root:Environmental:Aquatic:Marine:Intertidal zone:Estuary	ERZ4200985_FASTA	mgnify	ERZ4200985.9873-NODE-9873-length-3798-cov-17.127972
669018	ERZ4200985_FASTA_CLST_94	11	sanntis	1	11985	Saccharide	root:Environmental:Aquatic:Marine:Intertidal zone:Estuary	ERZ4200985_FASTA	mgnify	ERZ4200985.2285-NODE-2285-length-11985-cov-5.129086
669020	ERZ4200985_FASTA_CLST_96	11	sanntis	97	8386	Other	root:Environmental:Aquatic:Marine:Intertidal zone:Estuary	ERZ4200985_FASTA	mgnify	ERZ4200985.3430-NODE-3430-length-8429-cov-7.455457
669021	ERZ4200985_FASTA_CLST_97	10	sanntis	47	25777	Other	root:Environmental:Aquatic:Marine:Intertidal zone:Estuary	ERZ4200985_FASTA	mgnify	ERZ4200985.716-NODE-716-length-28096-cov-5.764844
669022	ERZ4200985_FASTA_CLST_98	10	sanntis	1	6925	Other	root:Environmental:Aquatic:Marine:Intertidal zone:Estuary	ERZ4200985_FASTA	mgnify	ERZ4200985.3594-NODE-3594-length-8126-cov-17.049188
669023	ERZ4200985_FASTA_CLST_99	11	sanntis	125	7612	Saccharide	root:Environmental:Aquatic:Marine:Intertidal zone:Estuary	ERZ4200985_FASTA	mgnify	ERZ4200985.3875-NODE-3875-length-7657-cov-21.797553
669024	ERZ4200985_FASTA_CLST_100	0	sanntis	29291	48926	Saccharide	root:Environmental:Aquatic:Marine:Intertidal zone:Estuary	ERZ4200985_FASTA	mgnify	ERZ4200985.160-NODE-160-length-65984-cov-12.020158
669025	ERZ4200985_FASTA_CLST_101	10	sanntis	239	5044	NRP	root:Environmental:Aquatic:Marine:Intertidal zone:Estuary	ERZ4200985_FASTA	mgnify	ERZ4200985.4437-NODE-4437-length-6887-cov-9.047424
669026	ERZ4200985_FASTA_CLST_102	0	sanntis	25656	65250	Saccharide	root:Environmental:Aquatic:Marine:Intertidal zone:Estuary	ERZ4200985_FASTA	mgnify	ERZ4200985.141-NODE-141-length-68462-cov-6.836172
669027	ERZ4200985_FASTA_CLST_103	10	sanntis	3	2420	Other	root:Environmental:Aquatic:Marine:Intertidal zone:Estuary	ERZ4200985_FASTA	mgnify	ERZ4200985.6281-NODE-6281-length-5276-cov-4.357211
669028	ERZ4200985_FASTA_CLST_104	10	sanntis	1	6251	Polyketide	root:Environmental:Aquatic:Marine:Intertidal zone:Estuary	ERZ4200985_FASTA	mgnify	ERZ4200985.1361-NODE-1361-length-18008-cov-6.099482
669029	ERZ4200985_FASTA_CLST_105	11	sanntis	2	4773	Polyketide	root:Environmental:Aquatic:Marine:Intertidal zone:Estuary	ERZ4200985_FASTA	mgnify	ERZ4200985.7147-NODE-7147-length-4773-cov-5.278720
669030	ERZ4200985_FASTA_CLST_106	10	sanntis	3	21488	Saccharide	root:Environmental:Aquatic:Marine:Intertidal zone:Estuary	ERZ4200985_FASTA	mgnify	ERZ4200985.921-NODE-921-length-23656-cov-18.972586
669031	ERZ4200985_FASTA_CLST_107	0	sanntis	80306	88701	RiPP	root:Environmental:Aquatic:Marine:Intertidal zone:Estuary	ERZ4200985_FASTA	mgnify	ERZ4200985.7-NODE-7-length-216943-cov-35.164509
669032	ERZ4200985_FASTA_CLST_108	11	sanntis	3	5413	Other	root:Environmental:Aquatic:Marine:Intertidal zone:Estuary	ERZ4200985_FASTA	mgnify	ERZ4200985.6057-NODE-6057-length-5413-cov-2.512505
669033	ERZ4200985_FASTA_CLST_109	10	sanntis	2	12510	Other	root:Environmental:Aquatic:Marine:Intertidal zone:Estuary	ERZ4200985_FASTA	mgnify	ERZ4200985.2112-NODE-2112-length-12760-cov-8.597009
669034	ERZ4200985_FASTA_CLST_110	0	sanntis	21377	36095	Other	root:Environmental:Aquatic:Marine:Intertidal zone:Estuary	ERZ4200985_FASTA	mgnify	ERZ4200985.470-NODE-470-length-37214-cov-6.525552
669035	ERZ4200985_FASTA_CLST_111	11	sanntis	2	4756	Polyketide	root:Environmental:Aquatic:Marine:Intertidal zone:Estuary	ERZ4200985_FASTA	mgnify	ERZ4200985.7174-NODE-7174-length-4757-cov-4.100808
669036	ERZ4200985_FASTA_CLST_112	11	sanntis	29	4902	Other	root:Environmental:Aquatic:Marine:Intertidal zone:Estuary	ERZ4200985_FASTA	mgnify	ERZ4200985.6895-NODE-6895-length-4904-cov-5.575170
669037	ERZ4200985_FASTA_CLST_113	0	sanntis	65907	73836	RiPP	root:Environmental:Aquatic:Marine:Intertidal zone:Estuary	ERZ4200985_FASTA	mgnify	ERZ4200985.3-NODE-3-length-243376-cov-26.582473
669038	ERZ4200985_FASTA_CLST_114	10	sanntis	3	3527	Polyketide	root:Environmental:Aquatic:Marine:Intertidal zone:Estuary	ERZ4200985_FASTA	mgnify	ERZ4200985.9959-NODE-9959-length-3776-cov-4.634238
669039	ERZ4200985_FASTA_CLST_115	11	sanntis	506	7850	Other	root:Environmental:Aquatic:Marine:Intertidal zone:Estuary	ERZ4200985_FASTA	mgnify	ERZ4200985.3742-NODE-3742-length-7850-cov-4.159589
669040	ERZ4200985_FASTA_CLST_116	10	sanntis	3	6198	Saccharide	root:Environmental:Aquatic:Marine:Intertidal zone:Estuary	ERZ4200985_FASTA	mgnify	ERZ4200985.4945-NODE-4945-length-6348-cov-13.948038
669044	ERZ4200985_FASTA_CLST_120	11	sanntis	1	4531	NRP|Polyketide	root:Environmental:Aquatic:Marine:Intertidal zone:Estuary	ERZ4200985_FASTA	mgnify	ERZ4200985.7691-NODE-7691-length-4531-cov-9.771224
669046	ERZ4200985_FASTA_CLST_122	10	sanntis	2	4171	RiPP	root:Environmental:Aquatic:Marine:Intertidal zone:Estuary	ERZ4200985_FASTA	mgnify	ERZ4200985.7370-NODE-7370-length-4666-cov-4.989373
669047	ERZ4200985_FASTA_CLST_123	11	sanntis	1	4203	NRP	root:Environmental:Aquatic:Marine:Intertidal zone:Estuary	ERZ4200985_FASTA	mgnify	ERZ4200985.8479-NODE-8479-length-4231-cov-7.239943
669048	ERZ4200985_FASTA_CLST_124	0	sanntis	6790	46225	Saccharide	root:Environmental:Aquatic:Marine:Intertidal zone:Estuary	ERZ4200985_FASTA	mgnify	ERZ4200985.30-NODE-30-length-129004-cov-6.248656
669049	ERZ4200985_FASTA_CLST_125	11	sanntis	3	4793	Other	root:Environmental:Aquatic:Marine:Intertidal zone:Estuary	ERZ4200985_FASTA	mgnify	ERZ4200985.6979-NODE-6979-length-4856-cov-35.200792
669051	ERZ4200985_FASTA_CLST_127	11	sanntis	3	6655	Other	root:Environmental:Aquatic:Marine:Intertidal zone:Estuary	ERZ4200985_FASTA	mgnify	ERZ4200985.4632-NODE-4632-length-6656-cov-9.039994
669052	ERZ4200985_FASTA_CLST_128	11	sanntis	3	5165	Other	root:Environmental:Aquatic:Marine:Intertidal zone:Estuary	ERZ4200985_FASTA	mgnify	ERZ4200985.6443-NODE-6443-length-5165-cov-21.774364
669053	ERZ4200985_FASTA_CLST_129	0	sanntis	11040	24518	RiPP	root:Environmental:Aquatic:Marine:Intertidal zone:Estuary	ERZ4200985_FASTA	mgnify	ERZ4200985.511-NODE-511-length-35012-cov-19.736791
669055	ERZ4200985_FASTA_CLST_131	10	sanntis	1	19294	Saccharide	root:Environmental:Aquatic:Marine:Intertidal zone:Estuary	ERZ4200985_FASTA	mgnify	ERZ4200985.609-NODE-609-length-31408-cov-5.524128
669058	ERZ4200985_FASTA_CLST_134	11	sanntis	3	14286	Other	root:Environmental:Aquatic:Marine:Intertidal zone:Estuary	ERZ4200985_FASTA	mgnify	ERZ4200985.1834-NODE-1834-length-14288-cov-4.966416
669059	ERZ4200985_FASTA_CLST_135	0	sanntis	7865	30122	Other	root:Environmental:Aquatic:Marine:Intertidal zone:Estuary	ERZ4200985_FASTA	mgnify	ERZ4200985.271-NODE-271-length-51935-cov-7.844121
669060	ERZ4200985_FASTA_CLST_136	11	sanntis	2	9338	Saccharide	root:Environmental:Aquatic:Marine:Intertidal zone:Estuary	ERZ4200985_FASTA	mgnify	ERZ4200985.2999-NODE-2999-length-9532-cov-13.959270
669061	ERZ4200985_FASTA_CLST_137	10	sanntis	305	14894	Saccharide	root:Environmental:Aquatic:Marine:Intertidal zone:Estuary	ERZ4200985_FASTA	mgnify	ERZ4200985.1163-NODE-1163-length-20235-cov-8.176561
669062	ERZ4200985_FASTA_CLST_138	11	sanntis	32	11276	Other	root:Environmental:Aquatic:Marine:Intertidal zone:Estuary	ERZ4200985_FASTA	mgnify	ERZ4200985.2440-NODE-2440-length-11342-cov-6.351378
669063	ERZ4200985_FASTA_CLST_139	11	sanntis	1	22571	Other	root:Environmental:Aquatic:Marine:Intertidal zone:Estuary	ERZ4200985_FASTA	mgnify	ERZ4200985.996-NODE-996-length-22572-cov-7.909935
669064	ERZ4200985_FASTA_CLST_140	11	sanntis	2	39746	NRP	root:Environmental:Aquatic:Marine:Intertidal zone:Estuary	ERZ4200985_FASTA	mgnify	ERZ4200985.427-NODE-427-length-39778-cov-30.131687
669066	ERZ4200985_FASTA_CLST_142	0	sanntis	7970	12796	Polyketide	root:Environmental:Aquatic:Marine:Intertidal zone:Estuary	ERZ4200985_FASTA	mgnify	ERZ4200985.131-NODE-131-length-71559-cov-8.567171
669069	ERZ4200985_FASTA_CLST_145	10	sanntis	2	5317	NRP	root:Environmental:Aquatic:Marine:Intertidal zone:Estuary	ERZ4200985_FASTA	mgnify	ERZ4200985.5722-NODE-5722-length-5686-cov-7.440597
669070	ERZ4200985_FASTA_CLST_146	11	sanntis	1	4930	NRP|Saccharide	root:Environmental:Aquatic:Marine:Intertidal zone:Estuary	ERZ4200985_FASTA	mgnify	ERZ4200985.6837-NODE-6837-length-4931-cov-5.215135
669071	ERZ4200985_FASTA_CLST_147	10	sanntis	1	2716	RiPP	root:Environmental:Aquatic:Marine:Intertidal zone:Estuary	ERZ4200985_FASTA	mgnify	ERZ4200985.2004-NODE-2004-length-13249-cov-458.332954
669072	ERZ4200985_FASTA_CLST_148	11	sanntis	110	13398	Other	root:Environmental:Aquatic:Marine:Intertidal zone:Estuary	ERZ4200985_FASTA	mgnify	ERZ4200985.1979-NODE-1979-length-13400-cov-9.301611
669073	ERZ4200985_FASTA_CLST_149	11	sanntis	1	7059	Other	root:Environmental:Aquatic:Marine:Intertidal zone:Estuary	ERZ4200985_FASTA	mgnify	ERZ4200985.4298-NODE-4298-length-7061-cov-5.516415
669074	ERZ4200985_FASTA_CLST_150	11	sanntis	49	18047	Saccharide	root:Environmental:Aquatic:Marine:Intertidal zone:Estuary	ERZ4200985_FASTA	mgnify	ERZ4200985.1357-NODE-1357-length-18048-cov-8.187851
669075	ERZ4200985_FASTA_CLST_151	10	sanntis	329	9610	Saccharide	root:Environmental:Aquatic:Marine:Intertidal zone:Estuary	ERZ4200985_FASTA	mgnify	ERZ4200985.2728-NODE-2728-length-10352-cov-5.481499
669077	ERZ4200985_FASTA_CLST_153	11	sanntis	2	5523	Saccharide	root:Environmental:Aquatic:Marine:Intertidal zone:Estuary	ERZ4200985_FASTA	mgnify	ERZ4200985.5906-NODE-5906-length-5525-cov-10.100366
669078	ERZ4200985_FASTA_CLST_154	1	sanntis	10154	22248	Saccharide	root:Environmental:Aquatic:Marine:Intertidal zone:Estuary	ERZ4200985_FASTA	mgnify	ERZ4200985.1018-NODE-1018-length-22249-cov-7.185906
669079	ERZ4200985_FASTA_CLST_155	11	sanntis	2	4278	RiPP	root:Environmental:Aquatic:Marine:Intertidal zone:Estuary	ERZ4200985_FASTA	mgnify	ERZ4200985.8349-NODE-8349-length-4280-cov-10.594083
669081	ERZ4200985_FASTA_CLST_157	10	sanntis	1	4394	RiPP	root:Environmental:Aquatic:Marine:Intertidal zone:Estuary	ERZ4200985_FASTA	mgnify	ERZ4200985.5726-NODE-5726-length-5684-cov-6.974063
669082	ERZ4200985_FASTA_CLST_158	11	sanntis	3	4232	NRP	root:Environmental:Aquatic:Marine:Intertidal zone:Estuary	ERZ4200985_FASTA	mgnify	ERZ4200985.8470-NODE-8470-length-4234-cov-3.152190
669083	ERZ4200985_FASTA_CLST_159	11	sanntis	3	11937	Polyketide	root:Environmental:Aquatic:Marine:Intertidal zone:Estuary	ERZ4200985_FASTA	mgnify	ERZ4200985.2300-NODE-2300-length-11939-cov-4.670313
669085	ERZ4200985_FASTA_CLST_161	11	sanntis	103	5169	Polyketide	root:Environmental:Aquatic:Marine:Intertidal zone:Estuary	ERZ4200985_FASTA	mgnify	ERZ4200985.6439-NODE-6439-length-5170-cov-7.134311
669086	ERZ4200985_FASTA_CLST_162	11	sanntis	81	13760	Other	root:Environmental:Aquatic:Marine:Intertidal zone:Estuary	ERZ4200985_FASTA	mgnify	ERZ4200985.1903-NODE-1903-length-13805-cov-6.681309
669087	ERZ4200985_FASTA_CLST_163	11	sanntis	77	8917	RiPP	root:Environmental:Aquatic:Marine:Intertidal zone:Estuary	ERZ4200985_FASTA	mgnify	ERZ4200985.3205-NODE-3205-length-8918-cov-196.608710
669088	ERZ4200985_FASTA_CLST_164	1	sanntis	5481	24763	NRP|Saccharide	root:Environmental:Aquatic:Marine:Intertidal zone:Estuary	ERZ4200985_FASTA	mgnify	ERZ4200985.867-NODE-867-length-24763-cov-7.007609
669089	ERZ4200985_FASTA_CLST_165	11	sanntis	1	3060	NRP	root:Environmental:Aquatic:Marine:Intertidal zone:Estuary	ERZ4200985_FASTA	mgnify	ERZ4200985.13489-NODE-13489-length-3062-cov-2.691387
669091	ERZ4200985_FASTA_CLST_167	11	sanntis	3	10161	Saccharide	root:Environmental:Aquatic:Marine:Intertidal zone:Estuary	ERZ4200985_FASTA	mgnify	ERZ4200985.2789-NODE-2789-length-10162-cov-5.912041
669092	ERZ4200985_FASTA_CLST_168	11	sanntis	1	3428	Saccharide	root:Environmental:Aquatic:Marine:Intertidal zone:Estuary	ERZ4200985_FASTA	mgnify	ERZ4200985.11444-NODE-11444-length-3428-cov-4.049511
669093	ERZ4200985_FASTA_CLST_169	11	sanntis	3	4054	Terpene	root:Environmental:Aquatic:Marine:Intertidal zone:Estuary	ERZ4200985_FASTA	mgnify	ERZ4200985.8662-NODE-8662-length-4165-cov-3.039416
669097	ERZ4200985_FASTA_CLST_173	11	sanntis	3	5016	Other	root:Environmental:Aquatic:Marine:Intertidal zone:Estuary	ERZ4200985_FASTA	mgnify	ERZ4200985.6584-NODE-6584-length-5077-cov-9.748905
669099	ERZ4200985_FASTA_CLST_175	11	sanntis	3	24221	Other	root:Environmental:Aquatic:Marine:Intertidal zone:Estuary	ERZ4200985_FASTA	mgnify	ERZ4200985.889-NODE-889-length-24308-cov-22.038841
669100	ERZ4200985_FASTA_CLST_176	10	sanntis	2	9101	Saccharide	root:Environmental:Aquatic:Marine:Intertidal zone:Estuary	ERZ4200985_FASTA	mgnify	ERZ4200985.2941-NODE-2941-length-9688-cov-21.685664
669101	ERZ4200985_FASTA_CLST_177	10	sanntis	3	2752	Other	root:Environmental:Aquatic:Marine:Intertidal zone:Estuary	ERZ4200985_FASTA	mgnify	ERZ4200985.12805-NODE-12805-length-3172-cov-8.017324
669102	ERZ4200985_FASTA_CLST_178	11	sanntis	101	8797	Saccharide	root:Environmental:Aquatic:Marine:Intertidal zone:Estuary	ERZ4200985_FASTA	mgnify	ERZ4200985.3260-NODE-3260-length-8799-cov-5.347667
669103	ERZ4200985_FASTA_CLST_179	0	sanntis	6288	9945	RiPP	root:Environmental:Aquatic:Marine:Intertidal zone:Estuary	ERZ4200985_FASTA	mgnify	ERZ4200985.834-NODE-834-length-25400-cov-7.020517
669105	ERZ4200985_FASTA_CLST_181	10	sanntis	2	11442	Saccharide	root:Environmental:Aquatic:Marine:Intertidal zone:Estuary	ERZ4200985_FASTA	mgnify	ERZ4200985.2383-NODE-2383-length-11572-cov-9.414084
669106	ERZ4200985_FASTA_CLST_182	11	sanntis	62	4602	Other	root:Environmental:Aquatic:Marine:Intertidal zone:Estuary	ERZ4200985_FASTA	mgnify	ERZ4200985.7334-NODE-7334-length-4681-cov-5.103329
669107	ERZ4200985_FASTA_CLST_183	11	sanntis	3	8196	Saccharide	root:Environmental:Aquatic:Marine:Intertidal zone:Estuary	ERZ4200985_FASTA	mgnify	ERZ4200985.3560-NODE-3560-length-8198-cov-25.029473
669108	ERZ4200985_FASTA_CLST_184	10	sanntis	1	17540	Saccharide	root:Environmental:Aquatic:Marine:Intertidal zone:Estuary	ERZ4200985_FASTA	mgnify	ERZ4200985.832-NODE-832-length-25405-cov-12.942367
669109	ERZ4200985_FASTA_CLST_185	0	sanntis	50931	68309	Saccharide	root:Environmental:Aquatic:Marine:Intertidal zone:Estuary	ERZ4200985_FASTA	mgnify	ERZ4200985.40-NODE-40-length-116654-cov-34.668882
669110	ERZ4200985_FASTA_CLST_186	11	sanntis	3	5021	Polyketide	root:Environmental:Aquatic:Marine:Intertidal zone:Estuary	ERZ4200985_FASTA	mgnify	ERZ4200985.6688-NODE-6688-length-5022-cov-7.926918
669112	ERZ4200985_FASTA_CLST_188	11	sanntis	3	21066	Saccharide	root:Environmental:Aquatic:Marine:Intertidal zone:Estuary	ERZ4200985_FASTA	mgnify	ERZ4200985.1101-NODE-1101-length-21066-cov-6.294988
669113	ERZ4200985_FASTA_CLST_189	10	sanntis	110	3273	Polyketide	root:Environmental:Aquatic:Marine:Intertidal zone:Estuary	ERZ4200985_FASTA	mgnify	ERZ4200985.5336-NODE-5336-length-5964-cov-16.355559
669114	ERZ4200985_FASTA_CLST_190	11	sanntis	3	32972	Other	root:Environmental:Aquatic:Marine:Intertidal zone:Estuary	ERZ4200985_FASTA	mgnify	ERZ4200985.571-NODE-571-length-33022-cov-25.290078
669115	ERZ4200985_FASTA_CLST_191	1	sanntis	3338	18347	Other	root:Environmental:Aquatic:Marine:Intertidal zone:Estuary	ERZ4200985_FASTA	mgnify	ERZ4200985.1335-NODE-1335-length-18349-cov-7.317099
669117	ERZ4200985_FASTA_CLST_193	11	sanntis	3	9059	NRP	root:Environmental:Aquatic:Marine:Intertidal zone:Estuary	ERZ4200985_FASTA	mgnify	ERZ4200985.3141-NODE-3141-length-9060-cov-5.425430
669120	ERZ4200985_FASTA_CLST_196	11	sanntis	309	6849	Polyketide	root:Environmental:Aquatic:Marine:Intertidal zone:Estuary	ERZ4200985_FASTA	mgnify	ERZ4200985.4468-NODE-4468-length-6850-cov-5.472701
669123	ERZ4200985_FASTA_CLST_199	11	sanntis	2	7702	NRP	root:Environmental:Aquatic:Marine:Intertidal zone:Estuary	ERZ4200985_FASTA	mgnify	ERZ4200985.3785-NODE-3785-length-7779-cov-21.246504
669124	ERZ4200985_FASTA_CLST_200	10	sanntis	3	18279	Saccharide	root:Environmental:Aquatic:Marine:Intertidal zone:Estuary	ERZ4200985_FASTA	mgnify	ERZ4200985.187-NODE-187-length-60381-cov-10.637337
669125	ERZ4200985_FASTA_CLST_201	10	sanntis	3	13980	Other	root:Environmental:Aquatic:Marine:Intertidal zone:Estuary	ERZ4200985_FASTA	mgnify	ERZ4200985.1722-NODE-1722-length-14958-cov-18.815272
669126	ERZ4200985_FASTA_CLST_202	11	sanntis	1	3924	Other	root:Environmental:Aquatic:Marine:Intertidal zone:Estuary	ERZ4200985_FASTA	mgnify	ERZ4200985.9216-NODE-9216-length-3981-cov-9.173459
669129	ERZ4200985_FASTA_CLST_205	10	sanntis	60	10854	Saccharide	root:Environmental:Aquatic:Marine:Intertidal zone:Estuary	ERZ4200985_FASTA	mgnify	ERZ4200985.2262-NODE-2262-length-12067-cov-8.540959
669131	ERZ4200985_FASTA_CLST_207	11	sanntis	47	4709	Polyketide	root:Environmental:Aquatic:Marine:Intertidal zone:Estuary	ERZ4200985_FASTA	mgnify	ERZ4200985.7275-NODE-7275-length-4710-cov-20.078840
669132	ERZ4200985_FASTA_CLST_208	10	sanntis	1	8742	Polyketide	root:Environmental:Aquatic:Marine:Intertidal zone:Estuary	ERZ4200985_FASTA	mgnify	ERZ4200985.2131-NODE-2131-length-12700-cov-5.906208
669134	ERZ4200985_FASTA_CLST_210	0	sanntis	9588	16911	NRP	root:Environmental:Aquatic:Marine:Intertidal zone:Estuary	ERZ4200985_FASTA	mgnify	ERZ4200985.958-NODE-958-length-23169-cov-35.909535
669136	ERZ4200985_FASTA_CLST_212	11	sanntis	2	5524	RiPP	root:Environmental:Aquatic:Marine:Intertidal zone:Estuary	ERZ4200985_FASTA	mgnify	ERZ4200985.5801-NODE-5801-length-5626-cov-3.059056
669137	ERZ4200985_FASTA_CLST_213	1	sanntis	3809	13614	Saccharide	root:Environmental:Aquatic:Marine:Intertidal zone:Estuary	ERZ4200985_FASTA	mgnify	ERZ4200985.1935-NODE-1935-length-13615-cov-7.937094
669138	ERZ4200985_FASTA_CLST_214	10	sanntis	40	28431	Saccharide	root:Environmental:Aquatic:Marine:Intertidal zone:Estuary	ERZ4200985_FASTA	mgnify	ERZ4200985.469-NODE-469-length-37225-cov-12.941324
669139	ERZ4200985_FASTA_CLST_215	10	sanntis	2	9072	Other	root:Environmental:Aquatic:Marine:Intertidal zone:Estuary	ERZ4200985_FASTA	mgnify	ERZ4200985.2898-NODE-2898-length-9815-cov-5.150000
669141	ERZ4200985_FASTA_CLST_217	11	sanntis	69	10147	Other	root:Environmental:Aquatic:Marine:Intertidal zone:Estuary	ERZ4200985_FASTA	mgnify	ERZ4200985.2793-NODE-2793-length-10154-cov-23.344490
669142	ERZ4200985_FASTA_CLST_218	11	sanntis	1	4040	Other	root:Environmental:Aquatic:Marine:Intertidal zone:Estuary	ERZ4200985_FASTA	mgnify	ERZ4200985.8815-NODE-8815-length-4115-cov-5.024631
669143	ERZ4200985_FASTA_CLST_219	1	sanntis	22423	27533	Polyketide	root:Environmental:Aquatic:Marine:Intertidal zone:Estuary	ERZ4200985_FASTA	mgnify	ERZ4200985.742-NODE-742-length-27533-cov-8.481804
669144	ERZ4200985_FASTA_CLST_220	10	sanntis	2	3253	Terpene	root:Environmental:Aquatic:Marine:Intertidal zone:Estuary	ERZ4200985_FASTA	mgnify	ERZ4200985.9361-NODE-9361-length-3938-cov-2.036055
669145	ERZ4200985_FASTA_CLST_221	11	sanntis	3	3267	NRP	root:Environmental:Aquatic:Marine:Intertidal zone:Estuary	ERZ4200985_FASTA	mgnify	ERZ4200985.12243-NODE-12243-length-3268-cov-138.539683
669147	ERZ4200985_FASTA_CLST_223	1	sanntis	6692	14532	Terpene	root:Environmental:Aquatic:Marine:Intertidal zone:Estuary	ERZ4200985_FASTA	mgnify	ERZ4200985.1791-NODE-1791-length-14532-cov-11.452787
669148	ERZ4200985_FASTA_CLST_224	10	sanntis	1	4305	Saccharide	root:Environmental:Aquatic:Marine:Intertidal zone:Estuary	ERZ4200985_FASTA	mgnify	ERZ4200985.5242-NODE-5242-length-6050-cov-6.375146
669150	ERZ4200985_FASTA_CLST_226	1	sanntis	11419	59863	Other	root:Environmental:Aquatic:Marine:Intertidal zone:Estuary	ERZ4200985_FASTA	mgnify	ERZ4200985.192-NODE-192-length-59864-cov-7.169306
669151	ERZ4200985_FASTA_CLST_227	1	sanntis	17118	23709	Polyketide	root:Environmental:Aquatic:Marine:Intertidal zone:Estuary	ERZ4200985_FASTA	mgnify	ERZ4200985.918-NODE-918-length-23709-cov-24.011626
669152	ERZ4200985_FASTA_CLST_228	11	sanntis	1	7655	Saccharide	root:Environmental:Aquatic:Marine:Intertidal zone:Estuary	ERZ4200985_FASTA	mgnify	ERZ4200985.3816-NODE-3816-length-7738-cov-4.191201
669153	ERZ4200985_FASTA_CLST_229	11	sanntis	131	4054	RiPP	root:Environmental:Aquatic:Marine:Intertidal zone:Estuary	ERZ4200985_FASTA	mgnify	ERZ4200985.8996-NODE-8996-length-4055-cov-8.891750
669154	ERZ4200985_FASTA_CLST_230	11	sanntis	3	10238	NRP	root:Environmental:Aquatic:Marine:Intertidal zone:Estuary	ERZ4200985_FASTA	mgnify	ERZ4200985.2761-NODE-2761-length-10238-cov-5.386723
669155	ERZ4200985_FASTA_CLST_231	11	sanntis	3	3077	Polyketide	root:Environmental:Aquatic:Marine:Intertidal zone:Estuary	ERZ4200985_FASTA	mgnify	ERZ4200985.12991-NODE-12991-length-3141-cov-5.331821
669156	ERZ4200985_FASTA_CLST_232	11	sanntis	2	3393	Saccharide	root:Environmental:Aquatic:Marine:Intertidal zone:Estuary	ERZ4200985_FASTA	mgnify	ERZ4200985.11601-NODE-11601-length-3395-cov-14.111976
669158	ERZ4200985_FASTA_CLST_234	11	sanntis	2	14563	Saccharide	root:Environmental:Aquatic:Marine:Intertidal zone:Estuary	ERZ4200985_FASTA	mgnify	ERZ4200985.1777-NODE-1777-length-14598-cov-164.129134
669159	ERZ4200985_FASTA_CLST_235	10	sanntis	1	5524	Other	root:Environmental:Aquatic:Marine:Intertidal zone:Estuary	ERZ4200985_FASTA	mgnify	ERZ4200985.3035-NODE-3035-length-9402-cov-4.564138
669160	ERZ4200985_FASTA_CLST_236	1	sanntis	6154	20160	Saccharide	root:Environmental:Aquatic:Marine:Intertidal zone:Estuary	ERZ4200985_FASTA	mgnify	ERZ4200985.1171-NODE-1171-length-20162-cov-11.340031
669161	ERZ4200985_FASTA_CLST_237	10	sanntis	67	23442	Saccharide	root:Environmental:Aquatic:Marine:Intertidal zone:Estuary	ERZ4200985_FASTA	mgnify	ERZ4200985.658-NODE-658-length-29744-cov-7.603355
669164	ERZ4200985_FASTA_CLST_240	11	sanntis	2	9320	Other	root:Environmental:Aquatic:Marine:Intertidal zone:Estuary	ERZ4200985_FASTA	mgnify	ERZ4200985.3023-NODE-3023-length-9433-cov-9.206121
669165	ERZ4200985_FASTA_CLST_241	11	sanntis	2	8449	Saccharide	root:Environmental:Aquatic:Marine:Intertidal zone:Estuary	ERZ4200985_FASTA	mgnify	ERZ4200985.3418-NODE-3418-length-8449-cov-5.291875
669166	ERZ4200985_FASTA_CLST_242	11	sanntis	3	7931	Saccharide	root:Environmental:Aquatic:Marine:Intertidal zone:Estuary	ERZ4200985_FASTA	mgnify	ERZ4200985.3704-NODE-3704-length-7933-cov-19.542650
669168	ERZ4200985_FASTA_CLST_244	11	sanntis	3	6000	Other	root:Environmental:Aquatic:Marine:Intertidal zone:Estuary	ERZ4200985_FASTA	mgnify	ERZ4200985.5228-NODE-5228-length-6065-cov-5.134609
669169	ERZ4200985_FASTA_CLST_245	10	sanntis	3	30665	Polyketide	root:Environmental:Aquatic:Marine:Intertidal zone:Estuary	ERZ4200985_FASTA	mgnify	ERZ4200985.457-NODE-457-length-38139-cov-13.163665
669171	ERZ4200985_FASTA_CLST_247	11	sanntis	1	14956	Saccharide	root:Environmental:Aquatic:Marine:Intertidal zone:Estuary	ERZ4200985_FASTA	mgnify	ERZ4200985.1723-NODE-1723-length-14956-cov-4.738138
669172	ERZ4200985_FASTA_CLST_248	11	sanntis	2	3532	Polyketide	root:Environmental:Aquatic:Marine:Intertidal zone:Estuary	ERZ4200985_FASTA	mgnify	ERZ4200985.10961-NODE-10961-length-3532-cov-2.880357
669173	ERZ4200985_FASTA_CLST_249	10	sanntis	1	10031	Polyketide	root:Environmental:Aquatic:Marine:Intertidal zone:Estuary	ERZ4200985_FASTA	mgnify	ERZ4200985.2697-NODE-2697-length-10465-cov-34.804323
669175	ERZ4200985_FASTA_CLST_251	10	sanntis	134	4518	Polyketide|Terpene	root:Environmental:Aquatic:Marine:Intertidal zone:Estuary	ERZ4200985_FASTA	mgnify	ERZ4200985.4323-NODE-4323-length-7035-cov-19.899570
669177	ERZ4200985_FASTA_CLST_253	0	sanntis	4491	8124	Terpene	root:Environmental:Aquatic:Marine:Intertidal zone:Estuary	ERZ4200985_FASTA	mgnify	ERZ4200985.2215-NODE-2215-length-12304-cov-4.038860
669178	ERZ4200985_FASTA_CLST_254	11	sanntis	78	5009	Terpene	root:Environmental:Aquatic:Marine:Intertidal zone:Estuary	ERZ4200985_FASTA	mgnify	ERZ4200985.6710-NODE-6710-length-5010-cov-6.805449
669180	ERZ4200985_FASTA_CLST_256	10	sanntis	3	2722	Other	root:Environmental:Aquatic:Marine:Intertidal zone:Estuary	ERZ4200985_FASTA	mgnify	ERZ4200985.764-NODE-764-length-27013-cov-7.309889
669181	ERZ4200985_FASTA_CLST_257	10	sanntis	1	13601	Saccharide	root:Environmental:Aquatic:Marine:Intertidal zone:Estuary	ERZ4200985_FASTA	mgnify	ERZ4200985.1912-NODE-1912-length-13730-cov-14.801609
669182	ERZ4200985_FASTA_CLST_258	10	sanntis	2	5996	Other	root:Environmental:Aquatic:Marine:Intertidal zone:Estuary	ERZ4200985_FASTA	mgnify	ERZ4200985.4918-NODE-4918-length-6376-cov-5.315140
669183	ERZ4200985_FASTA_CLST_259	10	sanntis	2	1440	Polyketide	root:Environmental:Aquatic:Marine:Intertidal zone:Estuary	ERZ4200985_FASTA	mgnify	ERZ4200985.7203-NODE-7203-length-4744-cov-4.743229
669184	ERZ4200985_FASTA_CLST_260	11	sanntis	1	4040	Polyketide	root:Environmental:Aquatic:Marine:Intertidal zone:Estuary	ERZ4200985_FASTA	mgnify	ERZ4200985.9045-NODE-9045-length-4040-cov-3.178168
669185	ERZ4200985_FASTA_CLST_261	11	sanntis	2	3810	NRP|Polyketide	root:Environmental:Aquatic:Marine:Intertidal zone:Estuary	ERZ4200985_FASTA	mgnify	ERZ4200985.9811-NODE-9811-length-3812-cov-3.639606
669188	ERZ4200985_FASTA_CLST_264	10	sanntis	1	6605	Terpene	root:Environmental:Aquatic:Marine:Intertidal zone:Estuary	ERZ4200985_FASTA	mgnify	ERZ4200985.4114-NODE-4114-length-7307-cov-9.360866
669190	ERZ4200985_FASTA_CLST_266	10	sanntis	1	6768	NRP|Saccharide	root:Environmental:Aquatic:Marine:Intertidal zone:Estuary	ERZ4200985_FASTA	mgnify	ERZ4200985.3153-NODE-3153-length-9030-cov-20.333482
669192	ERZ4200985_FASTA_CLST_268	11	sanntis	2	13708	Saccharide	root:Environmental:Aquatic:Marine:Intertidal zone:Estuary	ERZ4200985_FASTA	mgnify	ERZ4200985.1916-NODE-1916-length-13708-cov-6.326668
669193	ERZ4200985_FASTA_CLST_269	11	sanntis	1	3750	NRP|Saccharide	root:Environmental:Aquatic:Marine:Intertidal zone:Estuary	ERZ4200985_FASTA	mgnify	ERZ4200985.10043-NODE-10043-length-3750-cov-2.979973
669194	ERZ4200985_FASTA_CLST_270	10	sanntis	2	19950	Saccharide	root:Environmental:Aquatic:Marine:Intertidal zone:Estuary	ERZ4200985_FASTA	mgnify	ERZ4200985.1026-NODE-1026-length-22146-cov-9.023494
669195	ERZ4200985_FASTA_CLST_271	10	sanntis	178	9090	Other	root:Environmental:Aquatic:Marine:Intertidal zone:Estuary	ERZ4200985_FASTA	mgnify	ERZ4200985.1062-NODE-1062-length-21745-cov-6.784740
669197	ERZ4200985_FASTA_CLST_273	11	sanntis	3	5091	NRP	root:Environmental:Aquatic:Marine:Intertidal zone:Estuary	ERZ4200985_FASTA	mgnify	ERZ4200985.6557-NODE-6557-length-5093-cov-3.140730
669198	ERZ4200985_FASTA_CLST_274	10	sanntis	1	5777	NRP	root:Environmental:Aquatic:Marine:Intertidal zone:Estuary	ERZ4200985_FASTA	mgnify	ERZ4200985.3572-NODE-3572-length-8170-cov-7.021935
669200	ERZ4200985_FASTA_CLST_276	10	sanntis	1	6704	Saccharide	root:Environmental:Aquatic:Marine:Intertidal zone:Estuary	ERZ4200985_FASTA	mgnify	ERZ4200985.4346-NODE-4346-length-7007-cov-4.984753
669201	ERZ4200985_FASTA_CLST_277	11	sanntis	149	46780	Saccharide	root:Environmental:Aquatic:Marine:Intertidal zone:Estuary	ERZ4200985_FASTA	mgnify	ERZ4200985.334-NODE-334-length-46844-cov-7.492509
669203	ERZ4200985_FASTA_CLST_279	10	sanntis	110	4594	Saccharide	root:Environmental:Aquatic:Marine:Intertidal zone:Estuary	ERZ4200985_FASTA	mgnify	ERZ4200985.2234-NODE-2234-length-12193-cov-11.751112
669205	ERZ4200985_FASTA_CLST_281	10	sanntis	3	31674	RiPP	root:Environmental:Aquatic:Marine:Intertidal zone:Estuary	ERZ4200985_FASTA	mgnify	ERZ4200985.539-NODE-539-length-33971-cov-24.855172
669206	ERZ4200985_FASTA_CLST_282	11	sanntis	2	4977	Polyketide	root:Environmental:Aquatic:Marine:Intertidal zone:Estuary	ERZ4200985_FASTA	mgnify	ERZ4200985.6758-NODE-6758-length-4977-cov-15.223080
669207	ERZ4200985_FASTA_CLST_283	11	sanntis	3	7690	Other	root:Environmental:Aquatic:Marine:Intertidal zone:Estuary	ERZ4200985_FASTA	mgnify	ERZ4200985.3852-NODE-3852-length-7691-cov-7.434783
669208	ERZ4200985_FASTA_CLST_284	10	sanntis	1	11523	Polyketide	root:Environmental:Aquatic:Marine:Intertidal zone:Estuary	ERZ4200985_FASTA	mgnify	ERZ4200985.1978-NODE-1978-length-13402-cov-6.441148
669210	ERZ4200985_FASTA_CLST_286	11	sanntis	3	10069	Saccharide	root:Environmental:Aquatic:Marine:Intertidal zone:Estuary	ERZ4200985_FASTA	mgnify	ERZ4200985.2816-NODE-2816-length-10071-cov-22.236821
669211	ERZ4200985_FASTA_CLST_287	11	sanntis	1	27951	Saccharide	root:Environmental:Aquatic:Marine:Intertidal zone:Estuary	ERZ4200985_FASTA	mgnify	ERZ4200985.722-NODE-722-length-27953-cov-8.615241
669212	ERZ4200985_FASTA_CLST_288	0	sanntis	11917	32817	Other	root:Environmental:Aquatic:Marine:Intertidal zone:Estuary	ERZ4200985_FASTA	mgnify	ERZ4200985.185-NODE-185-length-60825-cov-6.836794
669213	ERZ4200985_FASTA_CLST_289	11	sanntis	1	5462	Saccharide	root:Environmental:Aquatic:Marine:Intertidal zone:Estuary	ERZ4200985_FASTA	mgnify	ERZ4200985.5989-NODE-5989-length-5464-cov-17.107783
669214	ERZ4200985_FASTA_CLST_290	10	sanntis	2	6295	RiPP	root:Environmental:Aquatic:Marine:Intertidal zone:Estuary	ERZ4200985_FASTA	mgnify	ERZ4200985.223-NODE-223-length-56689-cov-47.217166
669215	ERZ4200985_FASTA_CLST_291	11	sanntis	2	6230	Other	root:Environmental:Aquatic:Marine:Intertidal zone:Estuary	ERZ4200985_FASTA	mgnify	ERZ4200985.4911-NODE-4911-length-6384-cov-6.362301
669217	ERZ4200985_FASTA_CLST_293	11	sanntis	1	3887	Polyketide	root:Environmental:Aquatic:Marine:Intertidal zone:Estuary	ERZ4200985_FASTA	mgnify	ERZ4200985.9123-NODE-9123-length-4010-cov-10.123135
669218	ERZ4200985_FASTA_CLST_294	11	sanntis	1	6875	RiPP	root:Environmental:Aquatic:Marine:Intertidal zone:Estuary	ERZ4200985_FASTA	mgnify	ERZ4200985.4450-NODE-4450-length-6877-cov-3.995309
669219	ERZ4200985_FASTA_CLST_295	10	sanntis	3	2576	RiPP	root:Environmental:Aquatic:Marine:Intertidal zone:Estuary	ERZ4200985_FASTA	mgnify	ERZ4200985.13548-NODE-13548-length-3054-cov-3.484161
669220	ERZ4200985_FASTA_CLST_296	11	sanntis	2	7985	RiPP	root:Environmental:Aquatic:Marine:Intertidal zone:Estuary	ERZ4200985_FASTA	mgnify	ERZ4200985.3631-NODE-3631-length-8052-cov-8.923096
669221	ERZ4200985_FASTA_CLST_297	11	sanntis	2	5219	NRP	root:Environmental:Aquatic:Marine:Intertidal zone:Estuary	ERZ4200985_FASTA	mgnify	ERZ4200985.6274-NODE-6274-length-5281-cov-37.345006
669223	ERZ4200985_FASTA_CLST_299	11	sanntis	1	3589	Polyketide	root:Environmental:Aquatic:Marine:Intertidal zone:Estuary	ERZ4200985_FASTA	mgnify	ERZ4200985.10322-NODE-10322-length-3678-cov-3.098537
669225	ERZ4200985_FASTA_CLST_301	11	sanntis	2	65209	Saccharide	root:Environmental:Aquatic:Marine:Intertidal zone:Estuary	ERZ4200985_FASTA	mgnify	ERZ4200985.164-NODE-164-length-65209-cov-6.452313
669226	ERZ4200985_FASTA_CLST_302	10	sanntis	2	4844	RiPP	root:Environmental:Aquatic:Marine:Intertidal zone:Estuary	ERZ4200985_FASTA	mgnify	ERZ4200985.4099-NODE-4099-length-7323-cov-19.239406
669227	ERZ4200985_FASTA_CLST_303	10	sanntis	1	11817	Other	root:Environmental:Aquatic:Marine:Intertidal zone:Estuary	ERZ4200985_FASTA	mgnify	ERZ4200985.2047-NODE-2047-length-13042-cov-6.580735
669228	ERZ4200985_FASTA_CLST_304	10	sanntis	25	5411	Polyketide	root:Environmental:Aquatic:Marine:Intertidal zone:Estuary	ERZ4200985_FASTA	mgnify	ERZ4200985.5909-NODE-5909-length-5522-cov-262.425645
669229	ERZ4200985_FASTA_CLST_305	11	sanntis	2	11453	Other	root:Environmental:Aquatic:Marine:Intertidal zone:Estuary	ERZ4200985_FASTA	mgnify	ERZ4200985.2350-NODE-2350-length-11702-cov-4.487422
669230	ERZ4200985_FASTA_CLST_306	1	sanntis	4341	8128	RiPP	root:Environmental:Aquatic:Marine:Intertidal zone:Estuary	ERZ4200985_FASTA	mgnify	ERZ4200985.3593-NODE-3593-length-8130-cov-8.407926
669231	ERZ4200985_FASTA_CLST_307	1	sanntis	6413	13482	Saccharide	root:Environmental:Aquatic:Marine:Intertidal zone:Estuary	ERZ4200985_FASTA	mgnify	ERZ4200985.1966-NODE-1966-length-13484-cov-4.067913
669232	ERZ4200985_FASTA_CLST_308	11	sanntis	2	8258	Saccharide	root:Environmental:Aquatic:Marine:Intertidal zone:Estuary	ERZ4200985_FASTA	mgnify	ERZ4200985.3470-NODE-3470-length-8341-cov-6.145667
669233	ERZ4200985_FASTA_CLST_309	0	sanntis	62670	72809	RiPP	root:Environmental:Aquatic:Marine:Intertidal zone:Estuary	ERZ4200985_FASTA	mgnify	ERZ4200985.119-NODE-119-length-75557-cov-7.516596
669234	ERZ4200985_FASTA_CLST_310	10	sanntis	92	12013	RiPP	root:Environmental:Aquatic:Marine:Intertidal zone:Estuary	ERZ4200985_FASTA	mgnify	ERZ4200985.2220-NODE-2220-length-12289-cov-10.701569
669235	ERZ4200985_FASTA_CLST_311	11	sanntis	3	7308	NRP	root:Environmental:Aquatic:Marine:Intertidal zone:Estuary	ERZ4200985_FASTA	mgnify	ERZ4200985.4112-NODE-4112-length-7308-cov-4.069488
669237	ERZ4200985_FASTA_CLST_313	11	sanntis	215	6435	Polyketide	root:Environmental:Aquatic:Marine:Intertidal zone:Estuary	ERZ4200985_FASTA	mgnify	ERZ4200985.4863-NODE-4863-length-6435-cov-12.728997
669238	ERZ4200985_FASTA_CLST_314	0	sanntis	69364	76952	Saccharide	root:Environmental:Aquatic:Marine:Intertidal zone:Estuary	ERZ4200985_FASTA	mgnify	ERZ4200985.107-NODE-107-length-79608-cov-21.507234
669239	ERZ4200985_FASTA_CLST_315	0	sanntis	25280	31224	NRP	root:Environmental:Aquatic:Marine:Intertidal zone:Estuary	ERZ4200985_FASTA	mgnify	ERZ4200985.289-NODE-289-length-50690-cov-6.833396
669243	ERZ4200985_FASTA_CLST_319	10	sanntis	2	3329	Saccharide	root:Environmental:Aquatic:Marine:Intertidal zone:Estuary	ERZ4200985_FASTA	mgnify	ERZ4200985.7833-NODE-7833-length-4474-cov-4.871690
669246	ERZ4200985_FASTA_CLST_322	1	sanntis	30074	31849	Polyketide	root:Environmental:Aquatic:Marine:Intertidal zone:Estuary	ERZ4200985_FASTA	mgnify	ERZ4200985.598-NODE-598-length-31850-cov-5.637773
669247	ERZ4200985_FASTA_CLST_323	10	sanntis	1	2968	Other	root:Environmental:Aquatic:Marine:Intertidal zone:Estuary	ERZ4200985_FASTA	mgnify	ERZ4200985.12601-NODE-12601-length-3202-cov-11.020972
669248	ERZ4200985_FASTA_CLST_324	0	sanntis	12196	29516	Polyketide	root:Environmental:Aquatic:Marine:Intertidal zone:Estuary	ERZ4200985_FASTA	mgnify	ERZ4200985.109-NODE-109-length-79058-cov-7.469058
669251	ERZ4200985_FASTA_CLST_327	11	sanntis	68	30211	NRP	root:Environmental:Aquatic:Marine:Intertidal zone:Estuary	ERZ4200985_FASTA	mgnify	ERZ4200985.644-NODE-644-length-30213-cov-38.545825
669253	ERZ4200985_FASTA_CLST_329	11	sanntis	3	3057	NRP	root:Environmental:Aquatic:Marine:Intertidal zone:Estuary	ERZ4200985_FASTA	mgnify	ERZ4200985.13506-NODE-13506-length-3059-cov-8.073569
669254	ERZ4200985_FASTA_CLST_330	11	sanntis	1	3361	RiPP	root:Environmental:Aquatic:Marine:Intertidal zone:Estuary	ERZ4200985_FASTA	mgnify	ERZ4200985.11778-NODE-11778-length-3362-cov-4.407015
669255	ERZ4200985_FASTA_CLST_331	10	sanntis	181	4671	RiPP	root:Environmental:Aquatic:Marine:Intertidal zone:Estuary	ERZ4200985_FASTA	mgnify	ERZ4200985.6165-NODE-6165-length-5349-cov-15.851341
669256	ERZ4200985_FASTA_CLST_332	1	sanntis	5934	13756	NRP	root:Environmental:Aquatic:Marine:Intertidal zone:Estuary	ERZ4200985_FASTA	mgnify	ERZ4200985.1909-NODE-1909-length-13757-cov-7.324259
669258	ERZ4200985_FASTA_CLST_334	10	sanntis	3	6592	Saccharide	root:Environmental:Aquatic:Marine:Intertidal zone:Estuary	ERZ4200985_FASTA	mgnify	ERZ4200985.2787-NODE-2787-length-10166-cov-17.206310
669259	ERZ4200985_FASTA_CLST_335	10	sanntis	2	11891	Polyketide	root:Environmental:Aquatic:Marine:Intertidal zone:Estuary	ERZ4200985_FASTA	mgnify	ERZ4200985.2086-NODE-2086-length-12887-cov-9.876325
669260	ERZ4200985_FASTA_CLST_336	10	sanntis	3	5014	Terpene	root:Environmental:Aquatic:Marine:Intertidal zone:Estuary	ERZ4200985_FASTA	mgnify	ERZ4200985.4912-NODE-4912-length-6383-cov-11.106037
669262	ERZ4200985_FASTA_CLST_338	11	sanntis	3	12654	Other	root:Environmental:Aquatic:Marine:Intertidal zone:Estuary	ERZ4200985_FASTA	mgnify	ERZ4200985.2148-NODE-2148-length-12656-cov-4.735259
669263	ERZ4200985_FASTA_CLST_339	10	sanntis	1	5363	NRP|Saccharide	root:Environmental:Aquatic:Marine:Intertidal zone:Estuary	ERZ4200985_FASTA	mgnify	ERZ4200985.5860-NODE-5860-length-5567-cov-5.915094
669265	ERZ4200985_FASTA_CLST_341	11	sanntis	3	3755	Polyketide	root:Environmental:Aquatic:Marine:Intertidal zone:Estuary	ERZ4200985_FASTA	mgnify	ERZ4200985.9844-NODE-9844-length-3805-cov-3.952267
669266	ERZ4200985_FASTA_CLST_342	11	sanntis	3	16249	Other	root:Environmental:Aquatic:Marine:Intertidal zone:Estuary	ERZ4200985_FASTA	mgnify	ERZ4200985.1551-NODE-1551-length-16251-cov-11.032415
669267	ERZ4200985_FASTA_CLST_343	10	sanntis	1	4699	Terpene	root:Environmental:Aquatic:Marine:Intertidal zone:Estuary	ERZ4200985_FASTA	mgnify	ERZ4200985.2639-NODE-2639-length-10661-cov-5.463323
669269	ERZ4200985_FASTA_CLST_345	10	sanntis	1	6898	Saccharide	root:Environmental:Aquatic:Marine:Intertidal zone:Estuary	ERZ4200985_FASTA	mgnify	ERZ4200985.4262-NODE-4262-length-7106-cov-8.665579
669271	ERZ4200985_FASTA_CLST_347	11	sanntis	1	12251	Other	root:Environmental:Aquatic:Marine:Intertidal zone:Estuary	ERZ4200985_FASTA	mgnify	ERZ4200985.2218-NODE-2218-length-12295-cov-5.034069
669272	ERZ4200985_FASTA_CLST_348	10	sanntis	2	6270	NRP	root:Environmental:Aquatic:Marine:Intertidal zone:Estuary	ERZ4200985_FASTA	mgnify	ERZ4200985.3669-NODE-3669-length-7993-cov-33.757118
669273	ERZ4200985_FASTA_CLST_349	10	sanntis	190	13225	RiPP	root:Environmental:Aquatic:Marine:Intertidal zone:Estuary	ERZ4200985_FASTA	mgnify	ERZ4200985.1688-NODE-1688-length-15144-cov-7.598648
669275	ERZ4200985_FASTA_CLST_351	1	sanntis	13710	18334	Terpene	root:Environmental:Aquatic:Marine:Intertidal zone:Estuary	ERZ4200985_FASTA	mgnify	ERZ4200985.1336-NODE-1336-length-18336-cov-3.866145
669277	ERZ4200985_FASTA_CLST_353	1	sanntis	11512	16926	RiPP	root:Environmental:Aquatic:Marine:Intertidal zone:Estuary	ERZ4200985_FASTA	mgnify	ERZ4200985.1483-NODE-1483-length-16927-cov-12.210645
669278	ERZ4200985_FASTA_CLST_354	11	sanntis	162	5052	Other	root:Environmental:Aquatic:Marine:Intertidal zone:Estuary	ERZ4200985_FASTA	mgnify	ERZ4200985.6397-NODE-6397-length-5197-cov-11.779463
669279	ERZ4200985_FASTA_CLST_355	10	sanntis	86	2903	NRP	root:Environmental:Aquatic:Marine:Intertidal zone:Estuary	ERZ4200985_FASTA	mgnify	ERZ4200985.5018-NODE-5018-length-6277-cov-8.649309
669280	ERZ4200985_FASTA_CLST_356	11	sanntis	2	11900	Polyketide	root:Environmental:Aquatic:Marine:Intertidal zone:Estuary	ERZ4200985_FASTA	mgnify	ERZ4200985.2314-NODE-2314-length-11902-cov-6.898202
669281	ERZ4200985_FASTA_CLST_357	11	sanntis	45	3304	Saccharide	root:Environmental:Aquatic:Marine:Intertidal zone:Estuary	ERZ4200985_FASTA	mgnify	ERZ4200985.12047-NODE-12047-length-3305-cov-22.162462
669282	ERZ4200985_FASTA_CLST_358	10	sanntis	2	13112	Polyketide	root:Environmental:Aquatic:Marine:Intertidal zone:Estuary	ERZ4200985_FASTA	mgnify	ERZ4200985.2007-NODE-2007-length-13226-cov-31.499734
669284	ERZ4200985_FASTA_CLST_360	0	sanntis	24762	32602	Polyketide	root:Environmental:Aquatic:Marine:Intertidal zone:Estuary	ERZ4200985_FASTA	mgnify	ERZ4200985.104-NODE-104-length-80365-cov-7.103860
669285	ERZ4200985_FASTA_CLST_361	11	sanntis	3	5470	Polyketide	root:Environmental:Aquatic:Marine:Intertidal zone:Estuary	ERZ4200985_FASTA	mgnify	ERZ4200985.5975-NODE-5975-length-5472-cov-6.224848
669286	ERZ4200985_FASTA_CLST_362	10	sanntis	3	8663	Saccharide	root:Environmental:Aquatic:Marine:Intertidal zone:Estuary	ERZ4200985_FASTA	mgnify	ERZ4200985.3281-NODE-3281-length-8737-cov-37.084197
669287	ERZ4200985_FASTA_CLST_363	10	sanntis	3	2638	Polyketide	root:Environmental:Aquatic:Marine:Intertidal zone:Estuary	ERZ4200985_FASTA	mgnify	ERZ4200985.10740-NODE-10740-length-3581-cov-4.088486
669288	ERZ4200985_FASTA_CLST_364	0	sanntis	4632	6376	Polyketide	root:Environmental:Aquatic:Marine:Intertidal zone:Estuary	ERZ4200985_FASTA	mgnify	ERZ4200985.1063-NODE-1063-length-21702-cov-10.277960
669289	ERZ4200985_FASTA_CLST_365	10	sanntis	113	2822	Polyketide	root:Environmental:Aquatic:Marine:Intertidal zone:Estuary	ERZ4200985_FASTA	mgnify	ERZ4200985.10999-NODE-10999-length-3522-cov-9.469570
669290	ERZ4200985_FASTA_CLST_366	10	sanntis	2	2690	NRP	root:Environmental:Aquatic:Marine:Intertidal zone:Estuary	ERZ4200985_FASTA	mgnify	ERZ4200985.11525-NODE-11525-length-3409-cov-3.749255
669292	ERZ4200985_FASTA_CLST_368	10	sanntis	2	3079	RiPP	root:Environmental:Aquatic:Marine:Intertidal zone:Estuary	ERZ4200985_FASTA	mgnify	ERZ4200985.11562-NODE-11562-length-3402-cov-149.417389
669293	ERZ4200985_FASTA_CLST_369	0	sanntis	47141	61161	Polyketide	root:Environmental:Aquatic:Marine:Intertidal zone:Estuary	ERZ4200985_FASTA	mgnify	ERZ4200985.37-NODE-37-length-121065-cov-9.523981
669295	ERZ4200985_FASTA_CLST_371	11	sanntis	149	4519	Saccharide	root:Environmental:Aquatic:Marine:Intertidal zone:Estuary	ERZ4200985_FASTA	mgnify	ERZ4200985.7724-NODE-7724-length-4519-cov-9.583781
669296	ERZ4200985_FASTA_CLST_372	10	sanntis	3	15026	Polyketide	root:Environmental:Aquatic:Marine:Intertidal zone:Estuary	ERZ4200985_FASTA	mgnify	ERZ4200985.1606-NODE-1606-length-15850-cov-7.402659
669297	ERZ4200985_FASTA_CLST_373	10	sanntis	1	16628	Other	root:Environmental:Aquatic:Marine:Intertidal zone:Estuary	ERZ4200985_FASTA	mgnify	ERZ4200985.1459-NODE-1459-length-17114-cov-6.836860
669301	ERZ4200985_FASTA_CLST_377	11	sanntis	3	5854	Polyketide	root:Environmental:Aquatic:Marine:Intertidal zone:Estuary	ERZ4200985_FASTA	mgnify	ERZ4200985.5484-NODE-5484-length-5856-cov-3.682469
669303	ERZ4200985_FASTA_CLST_379	11	sanntis	1	4623	Polyketide	root:Environmental:Aquatic:Marine:Intertidal zone:Estuary	ERZ4200985_FASTA	mgnify	ERZ4200985.7160-NODE-7160-length-4765-cov-14.330361
669304	ERZ4200985_FASTA_CLST_380	11	sanntis	2	4247	Polyketide	root:Environmental:Aquatic:Marine:Intertidal zone:Estuary	ERZ4200985_FASTA	mgnify	ERZ4200985.8425-NODE-8425-length-4249-cov-4.194087
669306	ERZ4200985_FASTA_CLST_382	11	sanntis	2	3734	Other	root:Environmental:Aquatic:Marine:Intertidal zone:Estuary	ERZ4200985_FASTA	mgnify	ERZ4200985.10092-NODE-10092-length-3736-cov-4.955719
669307	ERZ4200985_FASTA_CLST_383	11	sanntis	103	10596	Saccharide	root:Environmental:Aquatic:Marine:Intertidal zone:Estuary	ERZ4200985_FASTA	mgnify	ERZ4200985.2655-NODE-2655-length-10597-cov-9.841871
669308	ERZ4200985_FASTA_CLST_384	11	sanntis	544	38676	NRP|Polyketide	root:Environmental:Aquatic:Marine:Intertidal zone:Estuary	ERZ4200985_FASTA	mgnify	ERZ4200985.446-NODE-446-length-38677-cov-18.064057
669312	ERZ4200985_FASTA_CLST_388	0	sanntis	62827	64584	Polyketide	root:Environmental:Aquatic:Marine:Intertidal zone:Estuary	ERZ4200985_FASTA	mgnify	ERZ4200985.100-NODE-100-length-80667-cov-20.911837
669313	ERZ4200985_FASTA_CLST_389	11	sanntis	2	4896	Saccharide	root:Environmental:Aquatic:Marine:Intertidal zone:Estuary	ERZ4200985_FASTA	mgnify	ERZ4200985.6900-NODE-6900-length-4898-cov-4.223828
669314	ERZ4200985_FASTA_CLST_390	11	sanntis	3	26973	Other	root:Environmental:Aquatic:Marine:Intertidal zone:Estuary	ERZ4200985_FASTA	mgnify	ERZ4200985.766-NODE-766-length-26974-cov-16.380809
669315	ERZ4200985_FASTA_CLST_391	10	sanntis	3	3850	Polyketide	root:Environmental:Aquatic:Marine:Intertidal zone:Estuary	ERZ4200985_FASTA	mgnify	ERZ4200985.9294-NODE-9294-length-3958-cov-5.037407
669317	ERZ4200985_FASTA_CLST_393	11	sanntis	1	3476	Terpene	root:Environmental:Aquatic:Marine:Intertidal zone:Estuary	ERZ4200985_FASTA	mgnify	ERZ4200985.10790-NODE-10790-length-3571-cov-4.534130
669320	ERZ4200985_FASTA_CLST_396	11	sanntis	3	4879	NRP	root:Environmental:Aquatic:Marine:Intertidal zone:Estuary	ERZ4200985_FASTA	mgnify	ERZ4200985.6937-NODE-6937-length-4879-cov-8.168532
669322	ERZ4200985_FASTA_CLST_398	11	sanntis	1	4243	Polyketide	root:Environmental:Aquatic:Marine:Intertidal zone:Estuary	ERZ4200985_FASTA	mgnify	ERZ4200985.8437-NODE-8437-length-4245-cov-28.742721
669323	ERZ4200985_FASTA_CLST_399	0	sanntis	20001	30098	Terpene	root:Environmental:Aquatic:Marine:Intertidal zone:Estuary	ERZ4200985_FASTA	mgnify	ERZ4200985.641-NODE-641-length-30239-cov-12.781805
669325	ERZ4200985_FASTA_CLST_401	0	sanntis	5838	13239	Saccharide	root:Environmental:Aquatic:Marine:Intertidal zone:Estuary	ERZ4200985_FASTA	mgnify	ERZ4200985.1923-NODE-1923-length-13681-cov-5.733451
669326	ERZ4200985_FASTA_CLST_402	11	sanntis	3	18365	Saccharide	root:Environmental:Aquatic:Marine:Intertidal zone:Estuary	ERZ4200985_FASTA	mgnify	ERZ4200985.1334-NODE-1334-length-18366-cov-5.894490
669327	ERZ4200986_FASTA_CLST_0	10	sanntis	3	23334	Other	root:Environmental:Aquatic:Marine:Intertidal zone:Estuary	ERZ4200986_FASTA	mgnify	ERZ4200986.1148-NODE-1148-length-23886-cov-94.458520
669329	ERZ4200986_FASTA_CLST_2	11	sanntis	1	3206	Terpene	root:Environmental:Aquatic:Marine:Intertidal zone:Estuary	ERZ4200986_FASTA	mgnify	ERZ4200986.15247-NODE-15247-length-3207-cov-3.390546
669331	ERZ4200986_FASTA_CLST_4	0	sanntis	30223	33697	Polyketide	root:Environmental:Aquatic:Marine:Intertidal zone:Estuary	ERZ4200986_FASTA	mgnify	ERZ4200986.644-NODE-644-length-34459-cov-5.984973
669333	ERZ4200986_FASTA_CLST_6	10	sanntis	764	54018	Saccharide	root:Environmental:Aquatic:Marine:Intertidal zone:Estuary	ERZ4200986_FASTA	mgnify	ERZ4200986.293-NODE-293-length-54262-cov-14.600310
669334	ERZ4200986_FASTA_CLST_7	10	sanntis	356	2876	Terpene	root:Environmental:Aquatic:Marine:Intertidal zone:Estuary	ERZ4200986_FASTA	mgnify	ERZ4200986.12448-NODE-12448-length-3732-cov-7.483546
669336	ERZ4200986_FASTA_CLST_9	11	sanntis	3	31525	Other	root:Environmental:Aquatic:Marine:Intertidal zone:Estuary	ERZ4200986_FASTA	mgnify	ERZ4200986.771-NODE-771-length-31527-cov-6.312500
669337	ERZ4200986_FASTA_CLST_10	11	sanntis	2	7383	Terpene	root:Environmental:Aquatic:Marine:Intertidal zone:Estuary	ERZ4200986_FASTA	mgnify	ERZ4200986.5234-NODE-5234-length-7384-cov-14.519034
669339	ERZ4200986_FASTA_CLST_12	11	sanntis	2	3378	Saccharide	root:Environmental:Aquatic:Marine:Intertidal zone:Estuary	ERZ4200986_FASTA	mgnify	ERZ4200986.14174-NODE-14174-length-3380-cov-6.740752
669341	ERZ4200986_FASTA_CLST_14	11	sanntis	2	6222	Saccharide	root:Environmental:Aquatic:Marine:Intertidal zone:Estuary	ERZ4200986_FASTA	mgnify	ERZ4200986.6382-NODE-6382-length-6265-cov-3.896135
669342	ERZ4200986_FASTA_CLST_15	11	sanntis	3	6307	Other	root:Environmental:Aquatic:Marine:Intertidal zone:Estuary	ERZ4200986_FASTA	mgnify	ERZ4200986.6337-NODE-6337-length-6307-cov-7.853647
669343	ERZ4200986_FASTA_CLST_16	10	sanntis	3	5939	Terpene	root:Environmental:Aquatic:Marine:Intertidal zone:Estuary	ERZ4200986_FASTA	mgnify	ERZ4200986.4803-NODE-4803-length-7895-cov-4.300510
669345	ERZ4200986_FASTA_CLST_18	11	sanntis	2	4594	NRP	root:Environmental:Aquatic:Marine:Intertidal zone:Estuary	ERZ4200986_FASTA	mgnify	ERZ4200986.9503-NODE-9503-length-4596-cov-3.347941
669346	ERZ4200986_FASTA_CLST_19	10	sanntis	1	3299	Terpene	root:Environmental:Aquatic:Marine:Intertidal zone:Estuary	ERZ4200986_FASTA	mgnify	ERZ4200986.2077-NODE-2077-length-15343-cov-6.220827
669347	ERZ4200986_FASTA_CLST_20	1	sanntis	4873	8022	Other	root:Environmental:Aquatic:Marine:Intertidal zone:Estuary	ERZ4200986_FASTA	mgnify	ERZ4200986.4555-NODE-4555-length-8210-cov-7.706806
669348	ERZ4200986_FASTA_CLST_21	11	sanntis	47	4709	Polyketide	root:Environmental:Aquatic:Marine:Intertidal zone:Estuary	ERZ4200986_FASTA	mgnify	ERZ4200986.9177-NODE-9177-length-4710-cov-8.195704
669349	ERZ4200986_FASTA_CLST_22	11	sanntis	3	11997	Polyketide	root:Environmental:Aquatic:Marine:Intertidal zone:Estuary	ERZ4200986_FASTA	mgnify	ERZ4200986.2858-NODE-2858-length-11999-cov-7.045462
669350	ERZ4200986_FASTA_CLST_23	1	sanntis	25184	29568	Polyketide|Terpene	root:Environmental:Aquatic:Marine:Intertidal zone:Estuary	ERZ4200986_FASTA	mgnify	ERZ4200986.855-NODE-855-length-29802-cov-38.427438
669352	ERZ4200986_FASTA_CLST_25	10	sanntis	3	11750	Polyketide	root:Environmental:Aquatic:Marine:Intertidal zone:Estuary	ERZ4200986_FASTA	mgnify	ERZ4200986.2848-NODE-2848-length-12022-cov-12.542993
669353	ERZ4200986_FASTA_CLST_26	10	sanntis	2	6466	Other	root:Environmental:Aquatic:Marine:Intertidal zone:Estuary	ERZ4200986_FASTA	mgnify	ERZ4200986.5650-NODE-5650-length-6900-cov-4.391234
669354	ERZ4200986_FASTA_CLST_27	11	sanntis	2	11405	Other	root:Environmental:Aquatic:Marine:Intertidal zone:Estuary	ERZ4200986_FASTA	mgnify	ERZ4200986.3019-NODE-3019-length-11469-cov-5.064920
669355	ERZ4200986_FASTA_CLST_28	11	sanntis	1	3783	RiPP	root:Environmental:Aquatic:Marine:Intertidal zone:Estuary	ERZ4200986_FASTA	mgnify	ERZ4200986.12226-NODE-12226-length-3784-cov-3.168142
669357	ERZ4200986_FASTA_CLST_30	11	sanntis	2	5012	NRP	root:Environmental:Aquatic:Marine:Intertidal zone:Estuary	ERZ4200986_FASTA	mgnify	ERZ4200986.8487-NODE-8487-length-5013-cov-5.082896
669358	ERZ4200986_FASTA_CLST_31	10	sanntis	494	5670	Saccharide	root:Environmental:Aquatic:Marine:Intertidal zone:Estuary	ERZ4200986_FASTA	mgnify	ERZ4200986.1959-NODE-1959-length-16116-cov-28.360625
669359	ERZ4200986_FASTA_CLST_32	1	sanntis	9641	15098	Saccharide	root:Environmental:Aquatic:Marine:Intertidal zone:Estuary	ERZ4200986_FASTA	mgnify	ERZ4200986.2109-NODE-2109-length-15131-cov-6.045503
669360	ERZ4200986_FASTA_CLST_33	0	sanntis	6091	12707	RiPP	root:Environmental:Aquatic:Marine:Intertidal zone:Estuary	ERZ4200986_FASTA	mgnify	ERZ4200986.2333-NODE-2333-length-14067-cov-3.834214
669361	ERZ4200986_FASTA_CLST_34	0	sanntis	16811	18893	Other	root:Environmental:Aquatic:Marine:Intertidal zone:Estuary	ERZ4200986_FASTA	mgnify	ERZ4200986.608-NODE-608-length-35535-cov-7.443828
669362	ERZ4200986_FASTA_CLST_35	10	sanntis	2	75287	Saccharide	root:Environmental:Aquatic:Marine:Intertidal zone:Estuary	ERZ4200986_FASTA	mgnify	ERZ4200986.110-NODE-110-length-82297-cov-9.024014
669364	ERZ4200986_FASTA_CLST_37	10	sanntis	77	6933	Saccharide	root:Environmental:Aquatic:Marine:Intertidal zone:Estuary	ERZ4200986_FASTA	mgnify	ERZ4200986.5117-NODE-5117-length-7522-cov-6.854828
669365	ERZ4200986_FASTA_CLST_38	10	sanntis	146	9513	Saccharide	root:Environmental:Aquatic:Marine:Intertidal zone:Estuary	ERZ4200986_FASTA	mgnify	ERZ4200986.1838-NODE-1838-length-16888-cov-72.626567
669367	ERZ4200986_FASTA_CLST_40	10	sanntis	8	8819	Other	root:Environmental:Aquatic:Marine:Intertidal zone:Estuary	ERZ4200986_FASTA	mgnify	ERZ4200986.3513-NODE-3513-length-10154-cov-11.050599
669368	ERZ4200986_FASTA_CLST_41	11	sanntis	3	16481	Saccharide	root:Environmental:Aquatic:Marine:Intertidal zone:Estuary	ERZ4200986_FASTA	mgnify	ERZ4200986.1896-NODE-1896-length-16481-cov-4.656277
669369	ERZ4200986_FASTA_CLST_42	10	sanntis	1	5768	Saccharide	root:Environmental:Aquatic:Marine:Intertidal zone:Estuary	ERZ4200986_FASTA	mgnify	ERZ4200986.6537-NODE-6537-length-6138-cov-3.328785
669370	ERZ4200986_FASTA_CLST_43	10	sanntis	2	7072	Terpene	root:Environmental:Aquatic:Marine:Intertidal zone:Estuary	ERZ4200986_FASTA	mgnify	ERZ4200986.1379-NODE-1379-length-21079-cov-22.936406
669373	ERZ4200986_FASTA_CLST_46	10	sanntis	1	2862	NRP	root:Environmental:Aquatic:Marine:Intertidal zone:Estuary	ERZ4200986_FASTA	mgnify	ERZ4200986.15221-NODE-15221-length-3209-cov-23.583069
669374	ERZ4200986_FASTA_CLST_47	10	sanntis	3	10449	NRP|Polyketide	root:Environmental:Aquatic:Marine:Intertidal zone:Estuary	ERZ4200986_FASTA	mgnify	ERZ4200986.841-NODE-841-length-30098-cov-8.072729
669375	ERZ4200986_FASTA_CLST_48	10	sanntis	1	2304	Polyketide	root:Environmental:Aquatic:Marine:Intertidal zone:Estuary	ERZ4200986_FASTA	mgnify	ERZ4200986.16430-NODE-16430-length-3037-cov-3.899732
669376	ERZ4200986_FASTA_CLST_49	11	sanntis	125	7612	Saccharide	root:Environmental:Aquatic:Marine:Intertidal zone:Estuary	ERZ4200986_FASTA	mgnify	ERZ4200986.4968-NODE-4968-length-7698-cov-8.173885
669377	ERZ4200986_FASTA_CLST_50	10	sanntis	3	11374	Polyketide	root:Environmental:Aquatic:Marine:Intertidal zone:Estuary	ERZ4200986_FASTA	mgnify	ERZ4200986.475-NODE-475-length-41331-cov-5.822948
669378	ERZ4200986_FASTA_CLST_51	11	sanntis	3	12218	RiPP	root:Environmental:Aquatic:Marine:Intertidal zone:Estuary	ERZ4200986_FASTA	mgnify	ERZ4200986.2789-NODE-2789-length-12220-cov-38.911878
669380	ERZ4200986_FASTA_CLST_53	10	sanntis	3	5019	RiPP	root:Environmental:Aquatic:Marine:Intertidal zone:Estuary	ERZ4200986_FASTA	mgnify	ERZ4200986.5073-NODE-5073-length-7582-cov-4.181214
669381	ERZ4200986_FASTA_CLST_54	10	sanntis	2	13668	Saccharide	root:Environmental:Aquatic:Marine:Intertidal zone:Estuary	ERZ4200986_FASTA	mgnify	ERZ4200986.2352-NODE-2352-length-13995-cov-3.938953
669383	ERZ4200986_FASTA_CLST_56	11	sanntis	3	6571	Polyketide	root:Environmental:Aquatic:Marine:Intertidal zone:Estuary	ERZ4200986_FASTA	mgnify	ERZ4200986.6015-NODE-6015-length-6571-cov-14.306169
669387	ERZ4200986_FASTA_CLST_60	11	sanntis	2	12404	NRP	root:Environmental:Aquatic:Marine:Intertidal zone:Estuary	ERZ4200986_FASTA	mgnify	ERZ4200986.2746-NODE-2746-length-12405-cov-9.801538
669388	ERZ4200986_FASTA_CLST_61	11	sanntis	3	23030	NRP	root:Environmental:Aquatic:Marine:Intertidal zone:Estuary	ERZ4200986_FASTA	mgnify	ERZ4200986.1215-NODE-1215-length-23031-cov-139.824643
669390	ERZ4200986_FASTA_CLST_63	10	sanntis	1	29079	Saccharide	root:Environmental:Aquatic:Marine:Intertidal zone:Estuary	ERZ4200986_FASTA	mgnify	ERZ4200986.698-NODE-698-length-33238-cov-5.976916
669391	ERZ4200986_FASTA_CLST_64	10	sanntis	1	10632	Saccharide	root:Environmental:Aquatic:Marine:Intertidal zone:Estuary	ERZ4200986_FASTA	mgnify	ERZ4200986.2983-NODE-2983-length-11577-cov-5.287277
669392	ERZ4200986_FASTA_CLST_65	11	sanntis	1	5506	Polyketide	root:Environmental:Aquatic:Marine:Intertidal zone:Estuary	ERZ4200986_FASTA	mgnify	ERZ4200986.7513-NODE-7513-length-5508-cov-3.270677
669394	ERZ4200986_FASTA_CLST_67	11	sanntis	267	23069	Other	root:Environmental:Aquatic:Marine:Intertidal zone:Estuary	ERZ4200986_FASTA	mgnify	ERZ4200986.1199-NODE-1199-length-23229-cov-9.820747
669396	ERZ4200986_FASTA_CLST_69	11	sanntis	1	14857	Saccharide	root:Environmental:Aquatic:Marine:Intertidal zone:Estuary	ERZ4200986_FASTA	mgnify	ERZ4200986.2162-NODE-2162-length-14857-cov-6.662073
669398	ERZ4200986_FASTA_CLST_71	10	sanntis	2	12810	Other	root:Environmental:Aquatic:Marine:Intertidal zone:Estuary	ERZ4200986_FASTA	mgnify	ERZ4200986.2540-NODE-2540-length-13129-cov-4.165137
669399	ERZ4200986_FASTA_CLST_72	10	sanntis	1	20406	Terpene	root:Environmental:Aquatic:Marine:Intertidal zone:Estuary	ERZ4200986_FASTA	mgnify	ERZ4200986.879-NODE-879-length-29253-cov-6.259915
669401	ERZ4200986_FASTA_CLST_74	11	sanntis	8	11118	RiPP	root:Environmental:Aquatic:Marine:Intertidal zone:Estuary	ERZ4200986_FASTA	mgnify	ERZ4200986.3054-NODE-3054-length-11334-cov-6.421580
669402	ERZ4200986_FASTA_CLST_75	1	sanntis	17118	23709	Polyketide	root:Environmental:Aquatic:Marine:Intertidal zone:Estuary	ERZ4200986_FASTA	mgnify	ERZ4200986.1160-NODE-1160-length-23709-cov-31.342564
669404	ERZ4200986_FASTA_CLST_77	10	sanntis	3	2277	NRP	root:Environmental:Aquatic:Marine:Intertidal zone:Estuary	ERZ4200986_FASTA	mgnify	ERZ4200986.11070-NODE-11070-length-4081-cov-2.899155
669406	ERZ4200986_FASTA_CLST_79	10	sanntis	2	3171	RiPP	root:Environmental:Aquatic:Marine:Intertidal zone:Estuary	ERZ4200986_FASTA	mgnify	ERZ4200986.7738-NODE-7738-length-5386-cov-5.144438
669407	ERZ4200986_FASTA_CLST_80	0	sanntis	17756	22576	Polyketide	root:Environmental:Aquatic:Marine:Intertidal zone:Estuary	ERZ4200986_FASTA	mgnify	ERZ4200986.1162-NODE-1162-length-23703-cov-8.031250
669408	ERZ4200986_FASTA_CLST_81	0	sanntis	36110	40571	Polyketide	root:Environmental:Aquatic:Marine:Intertidal zone:Estuary	ERZ4200986_FASTA	mgnify	ERZ4200986.102-NODE-102-length-85197-cov-7.586737
669409	ERZ4200986_FASTA_CLST_82	0	sanntis	7280	32166	Saccharide	root:Environmental:Aquatic:Marine:Intertidal zone:Estuary	ERZ4200986_FASTA	mgnify	ERZ4200986.710-NODE-710-length-32907-cov-17.387800
669410	ERZ4200986_FASTA_CLST_83	10	sanntis	2	6361	RiPP	root:Environmental:Aquatic:Marine:Intertidal zone:Estuary	ERZ4200986_FASTA	mgnify	ERZ4200986.5144-NODE-5144-length-7491-cov-5.072351
669413	ERZ4200986_FASTA_CLST_86	11	sanntis	3	3638	Terpene	root:Environmental:Aquatic:Marine:Intertidal zone:Estuary	ERZ4200986_FASTA	mgnify	ERZ4200986.12861-NODE-12861-length-3638-cov-5.320402
669414	ERZ4200986_FASTA_CLST_87	11	sanntis	182	152431	NRP|Polyketide	root:Environmental:Aquatic:Marine:Intertidal zone:Estuary	ERZ4200986_FASTA	mgnify	ERZ4200986.21-NODE-21-length-152431-cov-13.873550
669416	ERZ4200986_FASTA_CLST_89	0	sanntis	9714	20298	Polyketide	root:Environmental:Aquatic:Marine:Intertidal zone:Estuary	ERZ4200986_FASTA	mgnify	ERZ4200986.550-NODE-550-length-37828-cov-7.048527
669418	ERZ4200986_FASTA_CLST_91	11	sanntis	283	6646	RiPP	root:Environmental:Aquatic:Marine:Intertidal zone:Estuary	ERZ4200986_FASTA	mgnify	ERZ4200986.5876-NODE-5876-length-6692-cov-136.704686
669419	ERZ4200986_FASTA_CLST_92	11	sanntis	2	5404	Polyketide	root:Environmental:Aquatic:Marine:Intertidal zone:Estuary	ERZ4200986_FASTA	mgnify	ERZ4200986.7486-NODE-7486-length-5520-cov-6.786093
669420	ERZ4200986_FASTA_CLST_93	0	sanntis	8442	11731	Other	root:Environmental:Aquatic:Marine:Intertidal zone:Estuary	ERZ4200986_FASTA	mgnify	ERZ4200986.2720-NODE-2720-length-12504-cov-7.273034
669421	ERZ4200986_FASTA_CLST_94	0	sanntis	7178	18279	Polyketide	root:Environmental:Aquatic:Marine:Intertidal zone:Estuary	ERZ4200986_FASTA	mgnify	ERZ4200986.1575-NODE-1575-length-19301-cov-5.112959
669422	ERZ4200986_FASTA_CLST_95	11	sanntis	3	11526	Saccharide	root:Environmental:Aquatic:Marine:Intertidal zone:Estuary	ERZ4200986_FASTA	mgnify	ERZ4200986.2994-NODE-2994-length-11527-cov-58.340743
669423	ERZ4200986_FASTA_CLST_96	10	sanntis	2	12352	Saccharide	root:Environmental:Aquatic:Marine:Intertidal zone:Estuary	ERZ4200986_FASTA	mgnify	ERZ4200986.2053-NODE-2053-length-15543-cov-5.548295
669426	ERZ4200986_FASTA_CLST_99	11	sanntis	3	3827	Saccharide	root:Environmental:Aquatic:Marine:Intertidal zone:Estuary	ERZ4200986_FASTA	mgnify	ERZ4200986.12043-NODE-12043-length-3829-cov-2.848437
669427	ERZ4200986_FASTA_CLST_100	0	sanntis	53497	75754	Other	root:Environmental:Aquatic:Marine:Intertidal zone:Estuary	ERZ4200986_FASTA	mgnify	ERZ4200986.61-NODE-61-length-100165-cov-33.390371
669428	ERZ4200986_FASTA_CLST_101	11	sanntis	3	10026	Saccharide	root:Environmental:Aquatic:Marine:Intertidal zone:Estuary	ERZ4200986_FASTA	mgnify	ERZ4200986.3538-NODE-3538-length-10102-cov-47.564248
669430	ERZ4200986_FASTA_CLST_103	0	sanntis	16942	27486	NRP	root:Environmental:Aquatic:Marine:Intertidal zone:Estuary	ERZ4200986_FASTA	mgnify	ERZ4200986.168-NODE-168-length-68040-cov-7.014180
669431	ERZ4200986_FASTA_CLST_104	10	sanntis	97	21714	Saccharide	root:Environmental:Aquatic:Marine:Intertidal zone:Estuary	ERZ4200986_FASTA	mgnify	ERZ4200986.1271-NODE-1271-length-22319-cov-9.926338
669432	ERZ4200986_FASTA_CLST_105	11	sanntis	236	10980	Saccharide	root:Environmental:Aquatic:Marine:Intertidal zone:Estuary	ERZ4200986_FASTA	mgnify	ERZ4200986.3181-NODE-3181-length-10980-cov-52.554416
669433	ERZ4200986_FASTA_CLST_106	10	sanntis	2	4491	RiPP	root:Environmental:Aquatic:Marine:Intertidal zone:Estuary	ERZ4200986_FASTA	mgnify	ERZ4200986.4769-NODE-4769-length-7947-cov-5.882793
669435	ERZ4200986_FASTA_CLST_108	10	sanntis	92	4482	Polyketide|Terpene	root:Environmental:Aquatic:Marine:Intertidal zone:Estuary	ERZ4200986_FASTA	mgnify	ERZ4200986.5716-NODE-5716-length-6840-cov-6.901695
669437	ERZ4200986_FASTA_CLST_110	11	sanntis	3	4201	NRP|Saccharide	root:Environmental:Aquatic:Marine:Intertidal zone:Estuary	ERZ4200986_FASTA	mgnify	ERZ4200986.10662-NODE-10662-length-4203-cov-2.574253
669438	ERZ4200986_FASTA_CLST_111	10	sanntis	3	21362	Saccharide	root:Environmental:Aquatic:Marine:Intertidal zone:Estuary	ERZ4200986_FASTA	mgnify	ERZ4200986.1341-NODE-1341-length-21476-cov-4.665095
669439	ERZ4200986_FASTA_CLST_112	11	sanntis	308	6383	Other	root:Environmental:Aquatic:Marine:Intertidal zone:Estuary	ERZ4200986_FASTA	mgnify	ERZ4200986.6249-NODE-6249-length-6384-cov-5.757466
669440	ERZ4200986_FASTA_CLST_113	11	sanntis	358	17316	NRP|Polyketide	root:Environmental:Aquatic:Marine:Intertidal zone:Estuary	ERZ4200986_FASTA	mgnify	ERZ4200986.1788-NODE-1788-length-17316-cov-4.906379
669442	ERZ4200986_FASTA_CLST_115	11	sanntis	2	11158	Saccharide	root:Environmental:Aquatic:Marine:Intertidal zone:Estuary	ERZ4200986_FASTA	mgnify	ERZ4200986.3110-NODE-3110-length-11159-cov-4.929935
669445	ERZ4200986_FASTA_CLST_118	0	sanntis	9378	14556	Polyketide	root:Environmental:Aquatic:Marine:Intertidal zone:Estuary	ERZ4200986_FASTA	mgnify	ERZ4200986.189-NODE-189-length-64722-cov-7.596224
669446	ERZ4200986_FASTA_CLST_119	10	sanntis	3	3027	Polyketide	root:Environmental:Aquatic:Marine:Intertidal zone:Estuary	ERZ4200986_FASTA	mgnify	ERZ4200986.15619-NODE-15619-length-3152-cov-4.087827
669447	ERZ4200986_FASTA_CLST_120	11	sanntis	3	4702	RiPP	root:Environmental:Aquatic:Marine:Intertidal zone:Estuary	ERZ4200986_FASTA	mgnify	ERZ4200986.9202-NODE-9202-length-4704-cov-3.901914
669448	ERZ4200986_FASTA_CLST_121	0	sanntis	7495	9463	NRP	root:Environmental:Aquatic:Marine:Intertidal zone:Estuary	ERZ4200986_FASTA	mgnify	ERZ4200986.3202-NODE-3202-length-10927-cov-3.586553
669450	ERZ4200986_FASTA_CLST_123	11	sanntis	2	5124	Polyketide	root:Environmental:Aquatic:Marine:Intertidal zone:Estuary	ERZ4200986_FASTA	mgnify	ERZ4200986.8223-NODE-8223-length-5126-cov-4.709525
669451	ERZ4200986_FASTA_CLST_124	11	sanntis	3	8480	Other	root:Environmental:Aquatic:Marine:Intertidal zone:Estuary	ERZ4200986_FASTA	mgnify	ERZ4200986.4343-NODE-4343-length-8533-cov-4.326374
669452	ERZ4200986_FASTA_CLST_125	10	sanntis	2	14189	RiPP	root:Environmental:Aquatic:Marine:Intertidal zone:Estuary	ERZ4200986_FASTA	mgnify	ERZ4200986.2176-NODE-2176-length-14756-cov-51.467995
669456	ERZ4200986_FASTA_CLST_129	10	sanntis	2	3586	RiPP	root:Environmental:Aquatic:Marine:Intertidal zone:Estuary	ERZ4200986_FASTA	mgnify	ERZ4200986.11750-NODE-11750-length-3902-cov-3.401612
669457	ERZ4200986_FASTA_CLST_130	11	sanntis	126	5343	NRP	root:Environmental:Aquatic:Marine:Intertidal zone:Estuary	ERZ4200986_FASTA	mgnify	ERZ4200986.7805-NODE-7805-length-5344-cov-18.186803
669459	ERZ4200986_FASTA_CLST_132	11	sanntis	2	61257	Other	root:Environmental:Aquatic:Marine:Intertidal zone:Estuary	ERZ4200986_FASTA	mgnify	ERZ4200986.222-NODE-222-length-61258-cov-23.163652
669460	ERZ4200986_FASTA_CLST_133	0	sanntis	3990	29497	Other	root:Environmental:Aquatic:Marine:Intertidal zone:Estuary	ERZ4200986_FASTA	mgnify	ERZ4200986.393-NODE-393-length-46128-cov-7.057952
669461	ERZ4200986_FASTA_CLST_134	0	sanntis	16084	19251	Polyketide	root:Environmental:Aquatic:Marine:Intertidal zone:Estuary	ERZ4200986_FASTA	mgnify	ERZ4200986.699-NODE-699-length-33228-cov-41.518313
669462	ERZ4200986_FASTA_CLST_135	0	sanntis	7370	9114	Polyketide	root:Environmental:Aquatic:Marine:Intertidal zone:Estuary	ERZ4200986_FASTA	mgnify	ERZ4200986.1135-NODE-1135-length-24064-cov-26.904911
669464	ERZ4200986_FASTA_CLST_137	10	sanntis	1	3513	NRP|Saccharide	root:Environmental:Aquatic:Marine:Intertidal zone:Estuary	ERZ4200986_FASTA	mgnify	ERZ4200986.11662-NODE-11662-length-3926-cov-11.418238
669465	ERZ4200986_FASTA_CLST_138	0	sanntis	8500	25339	NRP	root:Environmental:Aquatic:Marine:Intertidal zone:Estuary	ERZ4200986_FASTA	mgnify	ERZ4200986.226-NODE-226-length-60841-cov-5.007189
669467	ERZ4200986_FASTA_CLST_140	10	sanntis	464	3232	RiPP	root:Environmental:Aquatic:Marine:Intertidal zone:Estuary	ERZ4200986_FASTA	mgnify	ERZ4200986.2953-NODE-2953-length-11663-cov-15.435906
669469	ERZ4200986_FASTA_CLST_142	0	sanntis	17303	20107	RiPP	root:Environmental:Aquatic:Marine:Intertidal zone:Estuary	ERZ4200986_FASTA	mgnify	ERZ4200986.588-NODE-588-length-36073-cov-11.178355
669470	ERZ4200986_FASTA_CLST_143	10	sanntis	1	3974	RiPP	root:Environmental:Aquatic:Marine:Intertidal zone:Estuary	ERZ4200986_FASTA	mgnify	ERZ4200986.7735-NODE-7735-length-5387-cov-3.100525
669471	ERZ4200986_FASTA_CLST_144	11	sanntis	2	7086	Terpene	root:Environmental:Aquatic:Marine:Intertidal zone:Estuary	ERZ4200986_FASTA	mgnify	ERZ4200986.5498-NODE-5498-length-7086-cov-4.523539
669472	ERZ4200986_FASTA_CLST_145	10	sanntis	1	7662	Saccharide	root:Environmental:Aquatic:Marine:Intertidal zone:Estuary	ERZ4200986_FASTA	mgnify	ERZ4200986.4669-NODE-4669-length-8069-cov-7.737085
669474	ERZ4200986_FASTA_CLST_147	11	sanntis	163	10459	Terpene	root:Environmental:Aquatic:Marine:Intertidal zone:Estuary	ERZ4200986_FASTA	mgnify	ERZ4200986.3388-NODE-3388-length-10461-cov-5.869594
669478	ERZ4200986_FASTA_CLST_151	1	sanntis	3691	18751	Saccharide	root:Environmental:Aquatic:Marine:Intertidal zone:Estuary	ERZ4200986_FASTA	mgnify	ERZ4200986.1628-NODE-1628-length-18764-cov-6.461596
669479	ERZ4200986_FASTA_CLST_152	11	sanntis	2	3401	NRP	root:Environmental:Aquatic:Marine:Intertidal zone:Estuary	ERZ4200986_FASTA	mgnify	ERZ4200986.14053-NODE-14053-length-3401-cov-2.997310
669480	ERZ4200986_FASTA_CLST_153	1	sanntis	8230	19405	RiPP	root:Environmental:Aquatic:Marine:Intertidal zone:Estuary	ERZ4200986_FASTA	mgnify	ERZ4200986.1565-NODE-1565-length-19407-cov-22.104795
669481	ERZ4200986_FASTA_CLST_154	1	sanntis	8086	10005	Polyketide	root:Environmental:Aquatic:Marine:Intertidal zone:Estuary	ERZ4200986_FASTA	mgnify	ERZ4200986.3530-NODE-3530-length-10130-cov-6.385707
669482	ERZ4200986_FASTA_CLST_155	0	sanntis	13253	29936	Other	root:Environmental:Aquatic:Marine:Intertidal zone:Estuary	ERZ4200986_FASTA	mgnify	ERZ4200986.389-NODE-389-length-46623-cov-7.135222
669484	ERZ4200986_FASTA_CLST_157	0	sanntis	11898	28521	NRP	root:Environmental:Aquatic:Marine:Intertidal zone:Estuary	ERZ4200986_FASTA	mgnify	ERZ4200986.613-NODE-613-length-35411-cov-5.004808
669485	ERZ4200986_FASTA_CLST_158	10	sanntis	443	36587	NRP|Polyketide	root:Environmental:Aquatic:Marine:Intertidal zone:Estuary	ERZ4200986_FASTA	mgnify	ERZ4200986.541-NODE-541-length-38353-cov-139.335422
669487	ERZ4200986_FASTA_CLST_160	1	sanntis	8791	22648	Saccharide	root:Environmental:Aquatic:Marine:Intertidal zone:Estuary	ERZ4200986_FASTA	mgnify	ERZ4200986.1243-NODE-1243-length-22650-cov-7.597964
669488	ERZ4200986_FASTA_CLST_161	10	sanntis	2	11119	Polyketide	root:Environmental:Aquatic:Marine:Intertidal zone:Estuary	ERZ4200986_FASTA	mgnify	ERZ4200986.2975-NODE-2975-length-11609-cov-4.213865
669491	ERZ4200986_FASTA_CLST_164	11	sanntis	448	16841	Saccharide	root:Environmental:Aquatic:Marine:Intertidal zone:Estuary	ERZ4200986_FASTA	mgnify	ERZ4200986.1845-NODE-1845-length-16841-cov-10.638151
669493	ERZ4200986_FASTA_CLST_166	0	sanntis	21302	32835	Other	root:Environmental:Aquatic:Marine:Intertidal zone:Estuary	ERZ4200986_FASTA	mgnify	ERZ4200986.122-NODE-122-length-77830-cov-67.601851
669494	ERZ4200986_FASTA_CLST_167	1	sanntis	9135	14938	Saccharide	root:Environmental:Aquatic:Marine:Intertidal zone:Estuary	ERZ4200986_FASTA	mgnify	ERZ4200986.2140-NODE-2140-length-14939-cov-7.602997
669495	ERZ4200986_FASTA_CLST_168	0	sanntis	2838	9112	Other	root:Environmental:Aquatic:Marine:Intertidal zone:Estuary	ERZ4200986_FASTA	mgnify	ERZ4200986.3552-NODE-3552-length-10058-cov-154.159052
669496	ERZ4200986_FASTA_CLST_169	11	sanntis	3	7725	Saccharide	root:Environmental:Aquatic:Marine:Intertidal zone:Estuary	ERZ4200986_FASTA	mgnify	ERZ4200986.4941-NODE-4941-length-7726-cov-12.556772
669497	ERZ4200986_FASTA_CLST_170	10	sanntis	1	3853	Other	root:Environmental:Aquatic:Marine:Intertidal zone:Estuary	ERZ4200986_FASTA	mgnify	ERZ4200986.11529-NODE-11529-length-3961-cov-4.367640
669499	ERZ4200986_FASTA_CLST_172	10	sanntis	1	10525	RiPP	root:Environmental:Aquatic:Marine:Intertidal zone:Estuary	ERZ4200986_FASTA	mgnify	ERZ4200986.3212-NODE-3212-length-10901-cov-3.998617
669502	ERZ4200986_FASTA_CLST_175	0	sanntis	12208	14861	Terpene	root:Environmental:Aquatic:Marine:Intertidal zone:Estuary	ERZ4200986_FASTA	mgnify	ERZ4200986.2045-NODE-2045-length-15617-cov-14.031101
669504	ERZ4200986_FASTA_CLST_177	0	sanntis	19594	27550	Other	root:Environmental:Aquatic:Marine:Intertidal zone:Estuary	ERZ4200986_FASTA	mgnify	ERZ4200986.436-NODE-436-length-43392-cov-11.134666
669505	ERZ4200986_FASTA_CLST_178	10	sanntis	2	7874	RiPP	root:Environmental:Aquatic:Marine:Intertidal zone:Estuary	ERZ4200986_FASTA	mgnify	ERZ4200986.4546-NODE-4546-length-8219-cov-9.822268
669507	ERZ4200986_FASTA_CLST_180	10	sanntis	3	2220	Polyketide	root:Environmental:Aquatic:Marine:Intertidal zone:Estuary	ERZ4200986_FASTA	mgnify	ERZ4200986.13864-NODE-13864-length-3435-cov-3.089941
669508	ERZ4200986_FASTA_CLST_181	10	sanntis	3	4278	Other	root:Environmental:Aquatic:Marine:Intertidal zone:Estuary	ERZ4200986_FASTA	mgnify	ERZ4200986.9566-NODE-9566-length-4576-cov-3.168768
669509	ERZ4200986_FASTA_CLST_182	0	sanntis	17918	26313	RiPP	root:Environmental:Aquatic:Marine:Intertidal zone:Estuary	ERZ4200986_FASTA	mgnify	ERZ4200986.54-NODE-54-length-104879-cov-7.478087
669510	ERZ4200986_FASTA_CLST_183	0	sanntis	6986	15808	Terpene	root:Environmental:Aquatic:Marine:Intertidal zone:Estuary	ERZ4200986_FASTA	mgnify	ERZ4200986.1792-NODE-1792-length-17259-cov-19.123460
669512	ERZ4200986_FASTA_CLST_185	10	sanntis	1	17445	Polyketide	root:Environmental:Aquatic:Marine:Intertidal zone:Estuary	ERZ4200986_FASTA	mgnify	ERZ4200986.1132-NODE-1132-length-24094-cov-5.336911
669513	ERZ4200986_FASTA_CLST_186	1	sanntis	26293	56036	Saccharide	root:Environmental:Aquatic:Marine:Intertidal zone:Estuary	ERZ4200986_FASTA	mgnify	ERZ4200986.272-NODE-272-length-56036-cov-20.237831
669514	ERZ4200986_FASTA_CLST_187	11	sanntis	22	8828	NRP|Polyketide	root:Environmental:Aquatic:Marine:Intertidal zone:Estuary	ERZ4200986_FASTA	mgnify	ERZ4200986.4159-NODE-4159-length-8828-cov-13.942551
669516	ERZ4200986_FASTA_CLST_189	10	sanntis	951	10512	Polyketide	root:Environmental:Aquatic:Marine:Intertidal zone:Estuary	ERZ4200986_FASTA	mgnify	ERZ4200986.2867-NODE-2867-length-11972-cov-8.184191
669519	ERZ4200986_FASTA_CLST_192	10	sanntis	20	2258	Polyketide	root:Environmental:Aquatic:Marine:Intertidal zone:Estuary	ERZ4200986_FASTA	mgnify	ERZ4200986.15320-NODE-15320-length-3196-cov-3.237822
669520	ERZ4200986_FASTA_CLST_193	11	sanntis	3	19684	Other	root:Environmental:Aquatic:Marine:Intertidal zone:Estuary	ERZ4200986_FASTA	mgnify	ERZ4200986.1528-NODE-1528-length-19685-cov-5.944575
669521	ERZ4200986_FASTA_CLST_194	10	sanntis	1	14662	Alkaloid	root:Environmental:Aquatic:Marine:Intertidal zone:Estuary	ERZ4200986_FASTA	mgnify	ERZ4200986.2134-NODE-2134-length-14984-cov-3.827651
669523	ERZ4200986_FASTA_CLST_196	10	sanntis	1	6776	Saccharide	root:Environmental:Aquatic:Marine:Intertidal zone:Estuary	ERZ4200986_FASTA	mgnify	ERZ4200986.2426-NODE-2426-length-13606-cov-6.877352
669524	ERZ4200986_FASTA_CLST_197	11	sanntis	3	6933	Other	root:Environmental:Aquatic:Marine:Intertidal zone:Estuary	ERZ4200986_FASTA	mgnify	ERZ4200986.5609-NODE-5609-length-6935-cov-6.487209
669526	ERZ4200986_FASTA_CLST_199	0	sanntis	4293	52261	Saccharide	root:Environmental:Aquatic:Marine:Intertidal zone:Estuary	ERZ4200986_FASTA	mgnify	ERZ4200986.97-NODE-97-length-85897-cov-10.581126
669527	ERZ4200986_FASTA_CLST_200	10	sanntis	3	3345	RiPP	root:Environmental:Aquatic:Marine:Intertidal zone:Estuary	ERZ4200986_FASTA	mgnify	ERZ4200986.9459-NODE-9459-length-4612-cov-3.510643
669529	ERZ4200986_FASTA_CLST_202	11	sanntis	3	3419	Saccharide	root:Environmental:Aquatic:Marine:Intertidal zone:Estuary	ERZ4200986_FASTA	mgnify	ERZ4200986.13944-NODE-13944-length-3421-cov-2.551693
669530	ERZ4200986_FASTA_CLST_203	10	sanntis	2	1874	RiPP	root:Environmental:Aquatic:Marine:Intertidal zone:Estuary	ERZ4200986_FASTA	mgnify	ERZ4200986.10643-NODE-10643-length-4207-cov-9.901252
669531	ERZ4200986_FASTA_CLST_204	11	sanntis	1	4734	Polyketide	root:Environmental:Aquatic:Marine:Intertidal zone:Estuary	ERZ4200986_FASTA	mgnify	ERZ4200986.9106-NODE-9106-length-4742-cov-2.982718
669535	ERZ4200986_FASTA_CLST_208	10	sanntis	2	27608	Saccharide	root:Environmental:Aquatic:Marine:Intertidal zone:Estuary	ERZ4200986_FASTA	mgnify	ERZ4200986.507-NODE-507-length-39954-cov-13.781348
669536	ERZ4200986_FASTA_CLST_209	0	sanntis	65925	73854	RiPP	root:Environmental:Aquatic:Marine:Intertidal zone:Estuary	ERZ4200986_FASTA	mgnify	ERZ4200986.103-NODE-103-length-85163-cov-32.702167
669537	ERZ4200986_FASTA_CLST_210	1	sanntis	7745	9555	Terpene	root:Environmental:Aquatic:Marine:Intertidal zone:Estuary	ERZ4200986_FASTA	mgnify	ERZ4200986.3766-NODE-3766-length-9556-cov-6.999579
669538	ERZ4200986_FASTA_CLST_211	10	sanntis	422	15390	Polyketide	root:Environmental:Aquatic:Marine:Intertidal zone:Estuary	ERZ4200986_FASTA	mgnify	ERZ4200986.1858-NODE-1858-length-16747-cov-6.506890
669540	ERZ4200986_FASTA_CLST_213	0	sanntis	72929	80318	Other	root:Environmental:Aquatic:Marine:Intertidal zone:Estuary	ERZ4200986_FASTA	mgnify	ERZ4200986.25-NODE-25-length-144562-cov-6.945491
669541	ERZ4200986_FASTA_CLST_214	11	sanntis	354	16536	Other	root:Environmental:Aquatic:Marine:Intertidal zone:Estuary	ERZ4200986_FASTA	mgnify	ERZ4200986.1855-NODE-1855-length-16761-cov-10.308153
669543	ERZ4200986_FASTA_CLST_216	0	sanntis	30236	42163	Polyketide	root:Environmental:Aquatic:Marine:Intertidal zone:Estuary	ERZ4200986_FASTA	mgnify	ERZ4200986.453-NODE-453-length-42324-cov-7.301829
669545	ERZ4200986_FASTA_CLST_218	0	sanntis	5516	7242	Polyketide	root:Environmental:Aquatic:Marine:Intertidal zone:Estuary	ERZ4200986_FASTA	mgnify	ERZ4200986.3442-NODE-3442-length-10341-cov-3.980264
669546	ERZ4200986_FASTA_CLST_219	10	sanntis	1	12976	Saccharide	root:Environmental:Aquatic:Marine:Intertidal zone:Estuary	ERZ4200986_FASTA	mgnify	ERZ4200986.2416-NODE-2416-length-13654-cov-10.338775
669547	ERZ4200986_FASTA_CLST_220	10	sanntis	60	3727	RiPP	root:Environmental:Aquatic:Marine:Intertidal zone:Estuary	ERZ4200986_FASTA	mgnify	ERZ4200986.359-NODE-359-length-48677-cov-8.902945
669548	ERZ4200986_FASTA_CLST_221	10	sanntis	3	7685	Terpene	root:Environmental:Aquatic:Marine:Intertidal zone:Estuary	ERZ4200986_FASTA	mgnify	ERZ4200986.4635-NODE-4635-length-8110-cov-19.489634
669550	ERZ4200986_FASTA_CLST_223	11	sanntis	1	5384	Other	root:Environmental:Aquatic:Marine:Intertidal zone:Estuary	ERZ4200986_FASTA	mgnify	ERZ4200986.7743-NODE-7743-length-5384-cov-3.887409
669551	ERZ4200986_FASTA_CLST_224	11	sanntis	211	3135	Saccharide	root:Environmental:Aquatic:Marine:Intertidal zone:Estuary	ERZ4200986_FASTA	mgnify	ERZ4200986.15720-NODE-15720-length-3135-cov-3.655195
669552	ERZ4200986_FASTA_CLST_225	0	sanntis	4455	18053	Saccharide	root:Environmental:Aquatic:Marine:Intertidal zone:Estuary	ERZ4200986_FASTA	mgnify	ERZ4200986.1452-NODE-1452-length-20295-cov-23.452075
669553	ERZ4200986_FASTA_CLST_226	10	sanntis	3	6252	Terpene	root:Environmental:Aquatic:Marine:Intertidal zone:Estuary	ERZ4200986_FASTA	mgnify	ERZ4200986.5477-NODE-5477-length-7110-cov-6.756060
669556	ERZ4200986_FASTA_CLST_229	10	sanntis	3	5055	RiPP	root:Environmental:Aquatic:Marine:Intertidal zone:Estuary	ERZ4200986_FASTA	mgnify	ERZ4200986.7754-NODE-7754-length-5375-cov-4.989850
669557	ERZ4200986_FASTA_CLST_230	11	sanntis	23	4770	Polyketide	root:Environmental:Aquatic:Marine:Intertidal zone:Estuary	ERZ4200986_FASTA	mgnify	ERZ4200986.8632-NODE-8632-length-4939-cov-12.963964
669559	ERZ4200986_FASTA_CLST_232	11	sanntis	1	6232	NRP	root:Environmental:Aquatic:Marine:Intertidal zone:Estuary	ERZ4200986_FASTA	mgnify	ERZ4200986.6232-NODE-6232-length-6398-cov-15.961217
669561	ERZ4200986_FASTA_CLST_234	10	sanntis	2	11900	Other	root:Environmental:Aquatic:Marine:Intertidal zone:Estuary	ERZ4200986_FASTA	mgnify	ERZ4200986.2685-NODE-2685-length-12613-cov-4.741121
669562	ERZ4200986_FASTA_CLST_235	0	sanntis	13440	19581	NRP	root:Environmental:Aquatic:Marine:Intertidal zone:Estuary	ERZ4200986_FASTA	mgnify	ERZ4200986.1361-NODE-1361-length-21299-cov-6.699397
669564	ERZ4200986_FASTA_CLST_237	0	sanntis	11334	25774	RiPP	root:Environmental:Aquatic:Marine:Intertidal zone:Estuary	ERZ4200986_FASTA	mgnify	ERZ4200986.43-NODE-43-length-118775-cov-7.450017
669565	ERZ4200986_FASTA_CLST_238	1	sanntis	20577	22355	Polyketide	root:Environmental:Aquatic:Marine:Intertidal zone:Estuary	ERZ4200986_FASTA	mgnify	ERZ4200986.1267-NODE-1267-length-22355-cov-4.740807
669567	ERZ4200986_FASTA_CLST_240	0	sanntis	12387	59094	Saccharide	root:Environmental:Aquatic:Marine:Intertidal zone:Estuary	ERZ4200986_FASTA	mgnify	ERZ4200986.234-NODE-234-length-59751-cov-17.222561
669569	ERZ4200986_FASTA_CLST_242	10	sanntis	3	11675	Saccharide	root:Environmental:Aquatic:Marine:Intertidal zone:Estuary	ERZ4200986_FASTA	mgnify	ERZ4200986.328-NODE-328-length-50865-cov-14.051801
669570	ERZ4200986_FASTA_CLST_243	11	sanntis	2	3384	Other	root:Environmental:Aquatic:Marine:Intertidal zone:Estuary	ERZ4200986_FASTA	mgnify	ERZ4200986.10975-NODE-10975-length-4110-cov-3.066091
669571	ERZ4200986_FASTA_CLST_244	11	sanntis	3	5671	NRP	root:Environmental:Aquatic:Marine:Intertidal zone:Estuary	ERZ4200986_FASTA	mgnify	ERZ4200986.7235-NODE-7235-length-5673-cov-43.192773
669572	ERZ4200986_FASTA_CLST_245	10	sanntis	3	1467	Polyketide	root:Environmental:Aquatic:Marine:Intertidal zone:Estuary	ERZ4200986_FASTA	mgnify	ERZ4200986.1278-NODE-1278-length-22258-cov-7.521596
669573	ERZ4200986_FASTA_CLST_246	11	sanntis	606	23590	NRP|Polyketide	root:Environmental:Aquatic:Marine:Intertidal zone:Estuary	ERZ4200986_FASTA	mgnify	ERZ4200986.1155-NODE-1155-length-23728-cov-15.276391
669575	ERZ4200986_FASTA_CLST_248	11	sanntis	1	3330	NRP	root:Environmental:Aquatic:Marine:Intertidal zone:Estuary	ERZ4200986_FASTA	mgnify	ERZ4200986.14307-NODE-14307-length-3360-cov-3.419062
669577	ERZ4200986_FASTA_CLST_250	10	sanntis	28	15909	Terpene	root:Environmental:Aquatic:Marine:Intertidal zone:Estuary	ERZ4200986_FASTA	mgnify	ERZ4200986.1023-NODE-1023-length-26062-cov-7.610836
669578	ERZ4200986_FASTA_CLST_251	11	sanntis	3	20769	Other	root:Environmental:Aquatic:Marine:Intertidal zone:Estuary	ERZ4200986_FASTA	mgnify	ERZ4200986.1386-NODE-1386-length-21022-cov-8.625888
669579	ERZ4200986_FASTA_CLST_252	10	sanntis	3	4534	Polyketide	root:Environmental:Aquatic:Marine:Intertidal zone:Estuary	ERZ4200986_FASTA	mgnify	ERZ4200986.8133-NODE-8133-length-5173-cov-7.714146
669580	ERZ4200986_FASTA_CLST_253	11	sanntis	25	4811	Polyketide	root:Environmental:Aquatic:Marine:Intertidal zone:Estuary	ERZ4200986_FASTA	mgnify	ERZ4200986.8926-NODE-8926-length-4811-cov-104.677460
669581	ERZ4200986_FASTA_CLST_254	10	sanntis	2	8184	Saccharide	root:Environmental:Aquatic:Marine:Intertidal zone:Estuary	ERZ4200986_FASTA	mgnify	ERZ4200986.4522-NODE-4522-length-8255-cov-16.680976
669582	ERZ4200986_FASTA_CLST_255	10	sanntis	13	4882	Terpene	root:Environmental:Aquatic:Marine:Intertidal zone:Estuary	ERZ4200986_FASTA	mgnify	ERZ4200986.7763-NODE-7763-length-5371-cov-10.132430
669584	ERZ4200986_FASTA_CLST_257	10	sanntis	3	43909	Saccharide	root:Environmental:Aquatic:Marine:Intertidal zone:Estuary	ERZ4200986_FASTA	mgnify	ERZ4200986.413-NODE-413-length-44643-cov-5.998722
669585	ERZ4200986_FASTA_CLST_258	11	sanntis	3	3292	Other	root:Environmental:Aquatic:Marine:Intertidal zone:Estuary	ERZ4200986_FASTA	mgnify	ERZ4200986.14679-NODE-14679-length-3293-cov-4.181285
669586	ERZ4200986_FASTA_CLST_259	11	sanntis	1	13702	Saccharide	root:Environmental:Aquatic:Marine:Intertidal zone:Estuary	ERZ4200986_FASTA	mgnify	ERZ4200986.2405-NODE-2405-length-13703-cov-5.348623
669588	ERZ4200986_FASTA_CLST_261	11	sanntis	50	3624	Other	root:Environmental:Aquatic:Marine:Intertidal zone:Estuary	ERZ4200986_FASTA	mgnify	ERZ4200986.12926-NODE-12926-length-3625-cov-3.342857
669589	ERZ4200986_FASTA_CLST_262	11	sanntis	2	19652	Saccharide	root:Environmental:Aquatic:Marine:Intertidal zone:Estuary	ERZ4200986_FASTA	mgnify	ERZ4200986.1532-NODE-1532-length-19652-cov-8.655508
669590	ERZ4200986_FASTA_CLST_263	10	sanntis	2	14152	Saccharide	root:Environmental:Aquatic:Marine:Intertidal zone:Estuary	ERZ4200986_FASTA	mgnify	ERZ4200986.190-NODE-190-length-64654-cov-11.682209
669591	ERZ4200986_FASTA_CLST_264	10	sanntis	100	5232	Saccharide	root:Environmental:Aquatic:Marine:Intertidal zone:Estuary	ERZ4200986_FASTA	mgnify	ERZ4200986.5676-NODE-5676-length-6879-cov-5.627638
669592	ERZ4200986_FASTA_CLST_265	11	sanntis	57	9250	NRP	root:Environmental:Aquatic:Marine:Intertidal zone:Estuary	ERZ4200986_FASTA	mgnify	ERZ4200986.3918-NODE-3918-length-9252-cov-14.605197
669593	ERZ4200986_FASTA_CLST_266	11	sanntis	2	6641	Saccharide	root:Environmental:Aquatic:Marine:Intertidal zone:Estuary	ERZ4200986_FASTA	mgnify	ERZ4200986.5943-NODE-5943-length-6641-cov-4.370635
669594	ERZ4200986_FASTA_CLST_267	0	sanntis	22928	26070	RiPP	root:Environmental:Aquatic:Marine:Intertidal zone:Estuary	ERZ4200986_FASTA	mgnify	ERZ4200986.970-NODE-970-length-27182-cov-25.619235
669596	ERZ4200986_FASTA_CLST_269	10	sanntis	2	13784	NRP|Polyketide	root:Environmental:Aquatic:Marine:Intertidal zone:Estuary	ERZ4200986_FASTA	mgnify	ERZ4200986.1887-NODE-1887-length-16521-cov-5.477044
669598	ERZ4200986_FASTA_CLST_271	1	sanntis	5955	36659	Polyketide	root:Environmental:Aquatic:Marine:Intertidal zone:Estuary	ERZ4200986_FASTA	mgnify	ERZ4200986.577-NODE-577-length-36661-cov-12.674971
669600	ERZ4200986_FASTA_CLST_273	11	sanntis	1	29370	NRP	root:Environmental:Aquatic:Marine:Intertidal zone:Estuary	ERZ4200986_FASTA	mgnify	ERZ4200986.868-NODE-868-length-29437-cov-11.361990
669602	ERZ4200986_FASTA_CLST_275	10	sanntis	3	3467	Polyketide	root:Environmental:Aquatic:Marine:Intertidal zone:Estuary	ERZ4200986_FASTA	mgnify	ERZ4200986.10764-NODE-10764-length-4173-cov-4.186255
669603	ERZ4200986_FASTA_CLST_276	10	sanntis	2	2899	Polyketide	root:Environmental:Aquatic:Marine:Intertidal zone:Estuary	ERZ4200986_FASTA	mgnify	ERZ4200986.15196-NODE-15196-length-3214-cov-2.599873
669605	ERZ4200986_FASTA_CLST_278	11	sanntis	3	116205	Saccharide	root:Environmental:Aquatic:Marine:Intertidal zone:Estuary	ERZ4200986_FASTA	mgnify	ERZ4200986.45-NODE-45-length-116207-cov-16.334734
669606	ERZ4200986_FASTA_CLST_279	11	sanntis	1	15924	Other	root:Environmental:Aquatic:Marine:Intertidal zone:Estuary	ERZ4200986_FASTA	mgnify	ERZ4200986.1933-NODE-1933-length-16272-cov-6.886724
669607	ERZ4200986_FASTA_CLST_280	1	sanntis	2572	5125	Polyketide	root:Environmental:Aquatic:Marine:Intertidal zone:Estuary	ERZ4200986_FASTA	mgnify	ERZ4200986.8221-NODE-8221-length-5127-cov-61.975749
669608	ERZ4200986_FASTA_CLST_281	10	sanntis	1	6446	RiPP	root:Environmental:Aquatic:Marine:Intertidal zone:Estuary	ERZ4200986_FASTA	mgnify	ERZ4200986.3411-NODE-3411-length-10425-cov-7.288717
669609	ERZ4200986_FASTA_CLST_282	10	sanntis	2	2635	Terpene	root:Environmental:Aquatic:Marine:Intertidal zone:Estuary	ERZ4200986_FASTA	mgnify	ERZ4200986.8826-NODE-8826-length-4853-cov-9.576699
669611	ERZ4200986_FASTA_CLST_284	11	sanntis	2	3095	Polyketide	root:Environmental:Aquatic:Marine:Intertidal zone:Estuary	ERZ4200986_FASTA	mgnify	ERZ4200986.15971-NODE-15971-length-3097-cov-4.248192
669612	ERZ4200986_FASTA_CLST_285	11	sanntis	3	16476	Terpene	root:Environmental:Aquatic:Marine:Intertidal zone:Estuary	ERZ4200986_FASTA	mgnify	ERZ4200986.1897-NODE-1897-length-16476-cov-5.274405
669614	ERZ4200986_FASTA_CLST_287	10	sanntis	316	6154	RiPP	root:Environmental:Aquatic:Marine:Intertidal zone:Estuary	ERZ4200986_FASTA	mgnify	ERZ4200986.5130-NODE-5130-length-7510-cov-3.572368
669616	ERZ4200986_FASTA_CLST_289	0	sanntis	35442	49316	RiPP	root:Environmental:Aquatic:Marine:Intertidal zone:Estuary	ERZ4200986_FASTA	mgnify	ERZ4200986.48-NODE-48-length-113541-cov-7.434036
669619	ERZ4200986_FASTA_CLST_292	10	sanntis	3	2105	Polyketide	root:Environmental:Aquatic:Marine:Intertidal zone:Estuary	ERZ4200986_FASTA	mgnify	ERZ4200986.1108-NODE-1108-length-24522-cov-5.576286
669622	ERZ4200986_FASTA_CLST_295	10	sanntis	3	4132	Other	root:Environmental:Aquatic:Marine:Intertidal zone:Estuary	ERZ4200986_FASTA	mgnify	ERZ4200986.9353-NODE-9353-length-4646-cov-3.966456
669623	ERZ4200986_FASTA_CLST_296	1	sanntis	48880	54623	Terpene	root:Environmental:Aquatic:Marine:Intertidal zone:Estuary	ERZ4200986_FASTA	mgnify	ERZ4200986.290-NODE-290-length-54623-cov-7.538466
669624	ERZ4200986_FASTA_CLST_297	10	sanntis	3	24104	Saccharide	root:Environmental:Aquatic:Marine:Intertidal zone:Estuary	ERZ4200986_FASTA	mgnify	ERZ4200986.150-NODE-150-length-72207-cov-9.573803
669625	ERZ4200986_FASTA_CLST_298	0	sanntis	14885	21388	Saccharide	root:Environmental:Aquatic:Marine:Intertidal zone:Estuary	ERZ4200986_FASTA	mgnify	ERZ4200986.547-NODE-547-length-37979-cov-6.027371
669626	ERZ4200986_FASTA_CLST_299	0	sanntis	3241	9997	Polyketide	root:Environmental:Aquatic:Marine:Intertidal zone:Estuary	ERZ4200986_FASTA	mgnify	ERZ4200986.1660-NODE-1660-length-18498-cov-7.349292
669628	ERZ4200986_FASTA_CLST_301	11	sanntis	3	9977	Saccharide	root:Environmental:Aquatic:Marine:Intertidal zone:Estuary	ERZ4200986_FASTA	mgnify	ERZ4200986.3580-NODE-3580-length-9979-cov-5.794236
669629	ERZ4200986_FASTA_CLST_302	11	sanntis	2	33389	Alkaloid	root:Environmental:Aquatic:Marine:Intertidal zone:Estuary	ERZ4200986_FASTA	mgnify	ERZ4200986.687-NODE-687-length-33389-cov-11.478970
669630	ERZ4200986_FASTA_CLST_303	11	sanntis	2	3821	NRP	root:Environmental:Aquatic:Marine:Intertidal zone:Estuary	ERZ4200986_FASTA	mgnify	ERZ4200986.12068-NODE-12068-length-3823-cov-4.698248
669631	ERZ4200986_FASTA_CLST_304	10	sanntis	3	3058	NRP	root:Environmental:Aquatic:Marine:Intertidal zone:Estuary	ERZ4200986_FASTA	mgnify	ERZ4200986.13932-NODE-13932-length-3423-cov-4.631235
669633	ERZ4200986_FASTA_CLST_306	1	sanntis	21931	27541	RiPP	root:Environmental:Aquatic:Marine:Intertidal zone:Estuary	ERZ4200986_FASTA	mgnify	ERZ4200986.946-NODE-946-length-27658-cov-4.993443
669635	ERZ4200986_FASTA_CLST_308	10	sanntis	2	5989	RiPP	root:Environmental:Aquatic:Marine:Intertidal zone:Estuary	ERZ4200986_FASTA	mgnify	ERZ4200986.268-NODE-268-length-56345-cov-20.718049
669636	ERZ4200986_FASTA_CLST_309	0	sanntis	37702	44671	Polyketide	root:Environmental:Aquatic:Marine:Intertidal zone:Estuary	ERZ4200986_FASTA	mgnify	ERZ4200986.322-NODE-322-length-51201-cov-6.922242
669637	ERZ4200986_FASTA_CLST_310	0	sanntis	27671	35069	Other	root:Environmental:Aquatic:Marine:Intertidal zone:Estuary	ERZ4200986_FASTA	mgnify	ERZ4200986.111-NODE-111-length-82244-cov-5.966541
669638	ERZ4200986_FASTA_CLST_311	11	sanntis	52	5914	NRP	root:Environmental:Aquatic:Marine:Intertidal zone:Estuary	ERZ4200986_FASTA	mgnify	ERZ4200986.6866-NODE-6866-length-5914-cov-4.736303
669639	ERZ4200986_FASTA_CLST_312	10	sanntis	185	3352	Terpene	root:Environmental:Aquatic:Marine:Intertidal zone:Estuary	ERZ4200986_FASTA	mgnify	ERZ4200986.11281-NODE-11281-length-4025-cov-5.823174
669640	ERZ4200986_FASTA_CLST_313	11	sanntis	3	3457	Terpene	root:Environmental:Aquatic:Marine:Intertidal zone:Estuary	ERZ4200986_FASTA	mgnify	ERZ4200986.13738-NODE-13738-length-3458-cov-3.304731
669642	ERZ4200986_FASTA_CLST_315	0	sanntis	8233	18397	Polyketide	root:Environmental:Aquatic:Marine:Intertidal zone:Estuary	ERZ4200986_FASTA	mgnify	ERZ4200986.1001-NODE-1001-length-26434-cov-28.655521
669643	ERZ4200986_FASTA_CLST_316	11	sanntis	354	3905	RiPP	root:Environmental:Aquatic:Marine:Intertidal zone:Estuary	ERZ4200986_FASTA	mgnify	ERZ4200986.11708-NODE-11708-length-3913-cov-7.697252
669644	ERZ4200986_FASTA_CLST_317	10	sanntis	3	3710	Polyketide	root:Environmental:Aquatic:Marine:Intertidal zone:Estuary	ERZ4200986_FASTA	mgnify	ERZ4200986.133-NODE-133-length-76132-cov-9.925457
669645	ERZ4200986_FASTA_CLST_318	0	sanntis	27244	38905	Polyketide	root:Environmental:Aquatic:Marine:Intertidal zone:Estuary	ERZ4200986_FASTA	mgnify	ERZ4200986.527-NODE-527-length-39166-cov-7.690368
669647	ERZ4200986_FASTA_CLST_320	0	sanntis	37136	50614	RiPP	root:Environmental:Aquatic:Marine:Intertidal zone:Estuary	ERZ4200986_FASTA	mgnify	ERZ4200986.223-NODE-223-length-61107-cov-37.949666
669649	ERZ4200986_FASTA_CLST_322	11	sanntis	1	6982	Terpene	root:Environmental:Aquatic:Marine:Intertidal zone:Estuary	ERZ4200986_FASTA	mgnify	ERZ4200986.5569-NODE-5569-length-6982-cov-5.068861
669651	ERZ4200986_FASTA_CLST_324	11	sanntis	3	4987	Other	root:Environmental:Aquatic:Marine:Intertidal zone:Estuary	ERZ4200986_FASTA	mgnify	ERZ4200986.8532-NODE-8532-length-4989-cov-4.570126
669652	ERZ4200986_FASTA_CLST_325	1	sanntis	3817	7043	Polyketide	root:Environmental:Aquatic:Marine:Intertidal zone:Estuary	ERZ4200986_FASTA	mgnify	ERZ4200986.5531-NODE-5531-length-7043-cov-5.278477
669654	ERZ4200986_FASTA_CLST_327	11	sanntis	3	5894	RiPP	root:Environmental:Aquatic:Marine:Intertidal zone:Estuary	ERZ4200986_FASTA	mgnify	ERZ4200986.6275-NODE-6275-length-6364-cov-3.886987
669655	ERZ4200986_FASTA_CLST_328	1	sanntis	14254	29439	Other	root:Environmental:Aquatic:Marine:Intertidal zone:Estuary	ERZ4200986_FASTA	mgnify	ERZ4200986.864-NODE-864-length-29539-cov-10.601581
669656	ERZ4200986_FASTA_CLST_329	1	sanntis	10128	15484	Polyketide	root:Environmental:Aquatic:Marine:Intertidal zone:Estuary	ERZ4200986_FASTA	mgnify	ERZ4200986.2061-NODE-2061-length-15484-cov-4.480070
669657	ERZ4200986_FASTA_CLST_330	11	sanntis	3	3361	RiPP	root:Environmental:Aquatic:Marine:Intertidal zone:Estuary	ERZ4200986_FASTA	mgnify	ERZ4200986.14280-NODE-14280-length-3363-cov-4.133918
669659	ERZ4200986_FASTA_CLST_332	11	sanntis	2	59712	NRP|Polyketide	root:Environmental:Aquatic:Marine:Intertidal zone:Estuary	ERZ4200986_FASTA	mgnify	ERZ4200986.235-NODE-235-length-59714-cov-9.532392
669662	ERZ4200986_FASTA_CLST_335	11	sanntis	1	4025	Terpene	root:Environmental:Aquatic:Marine:Intertidal zone:Estuary	ERZ4200986_FASTA	mgnify	ERZ4200986.11274-NODE-11274-length-4027-cov-2.907603
669664	ERZ4200986_FASTA_CLST_337	11	sanntis	1	17672	Saccharide	root:Environmental:Aquatic:Marine:Intertidal zone:Estuary	ERZ4200986_FASTA	mgnify	ERZ4200986.1752-NODE-1752-length-17674-cov-9.060957
669665	ERZ4200986_FASTA_CLST_338	11	sanntis	1	47646	NRP|Polyketide	root:Environmental:Aquatic:Marine:Intertidal zone:Estuary	ERZ4200986_FASTA	mgnify	ERZ4200986.377-NODE-377-length-47692-cov-73.965993
669667	ERZ4200986_FASTA_CLST_340	10	sanntis	1	4000	Other	root:Environmental:Aquatic:Marine:Intertidal zone:Estuary	ERZ4200986_FASTA	mgnify	ERZ4200986.9345-NODE-9345-length-4648-cov-83.115175
669668	ERZ4200986_FASTA_CLST_341	0	sanntis	11898	13228	RiPP	root:Environmental:Aquatic:Marine:Intertidal zone:Estuary	ERZ4200986_FASTA	mgnify	ERZ4200986.1026-NODE-1026-length-25951-cov-8.704935
669670	ERZ4200986_FASTA_CLST_343	0	sanntis	6939	29767	NRP	root:Environmental:Aquatic:Marine:Intertidal zone:Estuary	ERZ4200986_FASTA	mgnify	ERZ4200986.443-NODE-443-length-42666-cov-5.255310
669672	ERZ4200986_FASTA_CLST_345	11	sanntis	3	11206	Polyketide	root:Environmental:Aquatic:Marine:Intertidal zone:Estuary	ERZ4200986_FASTA	mgnify	ERZ4200986.3090-NODE-3090-length-11208-cov-20.674975
669674	ERZ4200986_FASTA_CLST_347	11	sanntis	3	17524	Other	root:Environmental:Aquatic:Marine:Intertidal zone:Estuary	ERZ4200986_FASTA	mgnify	ERZ4200986.1742-NODE-1742-length-17740-cov-87.874922
669676	ERZ4200986_FASTA_CLST_349	10	sanntis	1	16460	Polyketide	root:Environmental:Aquatic:Marine:Intertidal zone:Estuary	ERZ4200986_FASTA	mgnify	ERZ4200986.1869-NODE-1869-length-16661-cov-5.418523
669677	ERZ4200986_FASTA_CLST_350	10	sanntis	3	63014	NRP|Polyketide	root:Environmental:Aquatic:Marine:Intertidal zone:Estuary	ERZ4200986_FASTA	mgnify	ERZ4200986.196-NODE-196-length-63853-cov-9.399197
669679	ERZ4200986_FASTA_CLST_352	10	sanntis	3	42524	Other	root:Environmental:Aquatic:Marine:Intertidal zone:Estuary	ERZ4200986_FASTA	mgnify	ERZ4200986.432-NODE-432-length-43496-cov-21.637739
669680	ERZ4200986_FASTA_CLST_353	10	sanntis	1	2977	Saccharide	root:Environmental:Aquatic:Marine:Intertidal zone:Estuary	ERZ4200986_FASTA	mgnify	ERZ4200986.14158-NODE-14158-length-3382-cov-15.227232
669681	ERZ4200986_FASTA_CLST_354	11	sanntis	287	5191	RiPP	root:Environmental:Aquatic:Marine:Intertidal zone:Estuary	ERZ4200986_FASTA	mgnify	ERZ4200986.8091-NODE-8091-length-5192-cov-5.187464
669683	ERZ4200986_FASTA_CLST_356	0	sanntis	10682	12684	Other	root:Environmental:Aquatic:Marine:Intertidal zone:Estuary	ERZ4200986_FASTA	mgnify	ERZ4200986.1100-NODE-1100-length-24622-cov-19.023527
669684	ERZ4200986_FASTA_CLST_357	11	sanntis	2	5543	RiPP	root:Environmental:Aquatic:Marine:Intertidal zone:Estuary	ERZ4200986_FASTA	mgnify	ERZ4200986.7365-NODE-7365-length-5590-cov-5.500271
669685	ERZ4200986_FASTA_CLST_358	10	sanntis	1	17770	Other	root:Environmental:Aquatic:Marine:Intertidal zone:Estuary	ERZ4200986_FASTA	mgnify	ERZ4200986.913-NODE-913-length-28242-cov-5.026431
669686	ERZ4200986_FASTA_CLST_359	11	sanntis	33	4590	Other	root:Environmental:Aquatic:Marine:Intertidal zone:Estuary	ERZ4200986_FASTA	mgnify	ERZ4200986.9520-NODE-9520-length-4590-cov-3.543991
669687	ERZ4200986_FASTA_CLST_360	1	sanntis	2361	3117	Terpene	root:Environmental:Aquatic:Marine:Intertidal zone:Estuary	ERZ4200986_FASTA	mgnify	ERZ4200986.15848-NODE-15848-length-3117-cov-1.955585
669689	ERZ4200986_FASTA_CLST_362	0	sanntis	14830	36345	Other	root:Environmental:Aquatic:Marine:Intertidal zone:Estuary	ERZ4200986_FASTA	mgnify	ERZ4200986.35-NODE-35-length-129040-cov-11.342986
669690	ERZ4200986_FASTA_CLST_363	11	sanntis	1	19000	RiPP	root:Environmental:Aquatic:Marine:Intertidal zone:Estuary	ERZ4200986_FASTA	mgnify	ERZ4200986.1604-NODE-1604-length-19001-cov-5.685211
669691	ERZ4200986_FASTA_CLST_364	0	sanntis	102950	128955	Saccharide	root:Environmental:Aquatic:Marine:Intertidal zone:Estuary	ERZ4200986_FASTA	mgnify	ERZ4200986.33-NODE-33-length-130046-cov-21.092414
669692	ERZ4200986_FASTA_CLST_365	11	sanntis	3	3892	NRP	root:Environmental:Aquatic:Marine:Intertidal zone:Estuary	ERZ4200986_FASTA	mgnify	ERZ4200986.11799-NODE-11799-length-3892-cov-7.099296
669693	ERZ4200986_FASTA_CLST_366	11	sanntis	114	4768	Saccharide	root:Environmental:Aquatic:Marine:Intertidal zone:Estuary	ERZ4200986_FASTA	mgnify	ERZ4200986.9039-NODE-9039-length-4769-cov-7.096521
669695	ERZ4200986_FASTA_CLST_368	10	sanntis	1	4895	Terpene	root:Environmental:Aquatic:Marine:Intertidal zone:Estuary	ERZ4200986_FASTA	mgnify	ERZ4200986.4231-NODE-4231-length-8706-cov-6.076176
669697	ERZ4200986_FASTA_CLST_370	10	sanntis	3	9037	NRP	root:Environmental:Aquatic:Marine:Intertidal zone:Estuary	ERZ4200986_FASTA	mgnify	ERZ4200986.3642-NODE-3642-length-9841-cov-10.708563
669698	ERZ4200986_FASTA_CLST_371	10	sanntis	246	20404	Saccharide	root:Environmental:Aquatic:Marine:Intertidal zone:Estuary	ERZ4200986_FASTA	mgnify	ERZ4200986.1369-NODE-1369-length-21217-cov-18.556705
669699	ERZ4200986_FASTA_CLST_372	11	sanntis	2	7702	NRP	root:Environmental:Aquatic:Marine:Intertidal zone:Estuary	ERZ4200986_FASTA	mgnify	ERZ4200986.4411-NODE-4411-length-8430-cov-7.724657
669701	ERZ4200986_FASTA_CLST_374	0	sanntis	13493	15233	Terpene	root:Environmental:Aquatic:Marine:Intertidal zone:Estuary	ERZ4200986_FASTA	mgnify	ERZ4200986.1880-NODE-1880-length-16550-cov-5.559382
669703	ERZ4200986_FASTA_CLST_376	11	sanntis	1	11854	Saccharide	root:Environmental:Aquatic:Marine:Intertidal zone:Estuary	ERZ4200986_FASTA	mgnify	ERZ4200986.2906-NODE-2906-length-11855-cov-6.628729
669704	ERZ4200986_FASTA_CLST_377	11	sanntis	82	3277	Terpene	root:Environmental:Aquatic:Marine:Intertidal zone:Estuary	ERZ4200986_FASTA	mgnify	ERZ4200986.14777-NODE-14777-length-3278-cov-2.998138
669707	ERZ4200986_FASTA_CLST_380	11	sanntis	1	9108	RiPP	root:Environmental:Aquatic:Marine:Intertidal zone:Estuary	ERZ4200986_FASTA	mgnify	ERZ4200986.3937-NODE-3937-length-9215-cov-4.651747
669708	ERZ4200986_FASTA_CLST_381	0	sanntis	27554	40059	Polyketide	root:Environmental:Aquatic:Marine:Intertidal zone:Estuary	ERZ4200986_FASTA	mgnify	ERZ4200986.425-NODE-425-length-43815-cov-7.138391
669709	ERZ4200986_FASTA_CLST_382	11	sanntis	210	5783	RiPP	root:Environmental:Aquatic:Marine:Intertidal zone:Estuary	ERZ4200986_FASTA	mgnify	ERZ4200986.7052-NODE-7052-length-5784-cov-46.380346
669712	ERZ4200986_FASTA_CLST_385	11	sanntis	1	16484	Saccharide	root:Environmental:Aquatic:Marine:Intertidal zone:Estuary	ERZ4200986_FASTA	mgnify	ERZ4200986.1894-NODE-1894-length-16485-cov-5.766525
669713	ERZ4200986_FASTA_CLST_386	10	sanntis	2	37120	Other	root:Environmental:Aquatic:Marine:Intertidal zone:Estuary	ERZ4200986_FASTA	mgnify	ERZ4200986.522-NODE-522-length-39408-cov-10.859960
669714	ERZ4200986_FASTA_CLST_387	10	sanntis	271	10627	Other	root:Environmental:Aquatic:Marine:Intertidal zone:Estuary	ERZ4200986_FASTA	mgnify	ERZ4200986.2353-NODE-2353-length-13993-cov-25.952217
669715	ERZ4200986_FASTA_CLST_388	11	sanntis	73	8460	Other	root:Environmental:Aquatic:Marine:Intertidal zone:Estuary	ERZ4200986_FASTA	mgnify	ERZ4200986.4390-NODE-4390-length-8460-cov-75.640571
669717	ERZ4200986_FASTA_CLST_390	11	sanntis	1	3238	RiPP	root:Environmental:Aquatic:Marine:Intertidal zone:Estuary	ERZ4200986_FASTA	mgnify	ERZ4200986.13861-NODE-13861-length-3435-cov-4.602071
669719	ERZ4200986_FASTA_CLST_392	10	sanntis	1	3550	Saccharide	root:Environmental:Aquatic:Marine:Intertidal zone:Estuary	ERZ4200986_FASTA	mgnify	ERZ4200986.4124-NODE-4124-length-8912-cov-22.284859
669720	ERZ4200986_FASTA_CLST_393	0	sanntis	38640	49443	NRP|Polyketide	root:Environmental:Aquatic:Marine:Intertidal zone:Estuary	ERZ4200986_FASTA	mgnify	ERZ4200986.41-NODE-41-length-120379-cov-7.365530
669722	ERZ4200986_FASTA_CLST_395	11	sanntis	56	4288	RiPP	root:Environmental:Aquatic:Marine:Intertidal zone:Estuary	ERZ4200986_FASTA	mgnify	ERZ4200986.10390-NODE-10390-length-4289-cov-5.122107
669723	ERZ4200986_FASTA_CLST_396	10	sanntis	3	2752	Other	root:Environmental:Aquatic:Marine:Intertidal zone:Estuary	ERZ4200986_FASTA	mgnify	ERZ4200986.16492-NODE-16492-length-3029-cov-20.015467
669724	ERZ4200986_FASTA_CLST_397	10	sanntis	115	13264	Other	root:Environmental:Aquatic:Marine:Intertidal zone:Estuary	ERZ4200986_FASTA	mgnify	ERZ4200986.624-NODE-624-length-35091-cov-8.799207
669727	ERZ4200986_FASTA_CLST_400	0	sanntis	5101	6991	Terpene	root:Environmental:Aquatic:Marine:Intertidal zone:Estuary	ERZ4200986_FASTA	mgnify	ERZ4200986.284-NODE-284-length-55023-cov-6.313055
669728	ERZ4200986_FASTA_CLST_401	0	sanntis	2679	5672	Terpene	root:Environmental:Aquatic:Marine:Intertidal zone:Estuary	ERZ4200986_FASTA	mgnify	ERZ4200986.1013-NODE-1013-length-26204-cov-10.841332
669731	ERZ4200986_FASTA_CLST_404	10	sanntis	1	2666	NRP	root:Environmental:Aquatic:Marine:Intertidal zone:Estuary	ERZ4200986_FASTA	mgnify	ERZ4200986.15777-NODE-15777-length-3126-cov-52.403452
669732	ERZ4200986_FASTA_CLST_405	11	sanntis	3	10602	NRP	root:Environmental:Aquatic:Marine:Intertidal zone:Estuary	ERZ4200986_FASTA	mgnify	ERZ4200986.3341-NODE-3341-length-10602-cov-5.168674
669733	ERZ4200986_FASTA_CLST_406	10	sanntis	3	8974	Polyketide	root:Environmental:Aquatic:Marine:Intertidal zone:Estuary	ERZ4200986_FASTA	mgnify	ERZ4200986.3646-NODE-3646-length-9838-cov-8.405193
669734	ERZ4200986_FASTA_CLST_407	10	sanntis	491	20265	RiPP	root:Environmental:Aquatic:Marine:Intertidal zone:Estuary	ERZ4200986_FASTA	mgnify	ERZ4200986.1188-NODE-1188-length-23324-cov-8.058404
669736	ERZ4200986_FASTA_CLST_409	10	sanntis	3	11624	NRP|Polyketide	root:Environmental:Aquatic:Marine:Intertidal zone:Estuary	ERZ4200986_FASTA	mgnify	ERZ4200986.2146-NODE-2146-length-14925-cov-11.579623
669737	ERZ4200986_FASTA_CLST_410	0	sanntis	52202	76817	Polyketide	root:Environmental:Aquatic:Marine:Intertidal zone:Estuary	ERZ4200986_FASTA	mgnify	ERZ4200986.114-NODE-114-length-81001-cov-22.602599
669739	ERZ4200986_FASTA_CLST_412	11	sanntis	457	4765	NRP|Polyketide	root:Environmental:Aquatic:Marine:Intertidal zone:Estuary	ERZ4200986_FASTA	mgnify	ERZ4200986.9048-NODE-9048-length-4766-cov-3.646572
669740	ERZ4200986_FASTA_CLST_413	11	sanntis	3	9745	RiPP	root:Environmental:Aquatic:Marine:Intertidal zone:Estuary	ERZ4200986_FASTA	mgnify	ERZ4200986.3686-NODE-3686-length-9747-cov-5.398473
669741	ERZ4200986_FASTA_CLST_414	0	sanntis	44260	48618	Other	root:Environmental:Aquatic:Marine:Intertidal zone:Estuary	ERZ4200986_FASTA	mgnify	ERZ4200986.274-NODE-274-length-55735-cov-33.131699
669742	ERZ4200986_FASTA_CLST_415	10	sanntis	2	10239	Terpene	root:Environmental:Aquatic:Marine:Intertidal zone:Estuary	ERZ4200986_FASTA	mgnify	ERZ4200986.830-NODE-830-length-30239-cov-31.794560
669744	ERZ4200986_FASTA_CLST_417	10	sanntis	2	3140	Polyketide	root:Environmental:Aquatic:Marine:Intertidal zone:Estuary	ERZ4200986_FASTA	mgnify	ERZ4200986.4003-NODE-4003-length-9119-cov-3.649823
669745	ERZ4200986_FASTA_CLST_418	0	sanntis	38023	40518	Terpene	root:Environmental:Aquatic:Marine:Intertidal zone:Estuary	ERZ4200986_FASTA	mgnify	ERZ4200986.292-NODE-292-length-54313-cov-7.499263
669746	ERZ4200986_FASTA_CLST_419	10	sanntis	213	4953	RiPP	root:Environmental:Aquatic:Marine:Intertidal zone:Estuary	ERZ4200986_FASTA	mgnify	ERZ4200986.5458-NODE-5458-length-7135-cov-4.515395
669747	ERZ4200986_FASTA_CLST_420	10	sanntis	2	2648	Other	root:Environmental:Aquatic:Marine:Intertidal zone:Estuary	ERZ4200986_FASTA	mgnify	ERZ4200986.10340-NODE-10340-length-4307-cov-6.734478
669749	ERZ4200986_FASTA_CLST_422	11	sanntis	240	8804	NRP	root:Environmental:Aquatic:Marine:Intertidal zone:Estuary	ERZ4200986_FASTA	mgnify	ERZ4200986.4171-NODE-4171-length-8805-cov-24.157257
669751	ERZ4200986_FASTA_CLST_424	11	sanntis	2	7745	Other	root:Environmental:Aquatic:Marine:Intertidal zone:Estuary	ERZ4200986_FASTA	mgnify	ERZ4200986.4925-NODE-4925-length-7747-cov-5.356214
669752	ERZ4200986_FASTA_CLST_425	11	sanntis	2	3901	NRP	root:Environmental:Aquatic:Marine:Intertidal zone:Estuary	ERZ4200986_FASTA	mgnify	ERZ4200986.11755-NODE-11755-length-3901-cov-4.856994
669753	ERZ4200986_FASTA_CLST_426	11	sanntis	1	3424	RiPP	root:Environmental:Aquatic:Marine:Intertidal zone:Estuary	ERZ4200986_FASTA	mgnify	ERZ4200986.13925-NODE-13925-length-3424-cov-7.548234
669754	ERZ4200986_FASTA_CLST_427	10	sanntis	235	26858	Other	root:Environmental:Aquatic:Marine:Intertidal zone:Estuary	ERZ4200986_FASTA	mgnify	ERZ4200986.899-NODE-899-length-28500-cov-7.728142
669756	ERZ4200986_FASTA_CLST_429	10	sanntis	2	12948	RiPP	root:Environmental:Aquatic:Marine:Intertidal zone:Estuary	ERZ4200986_FASTA	mgnify	ERZ4200986.1820-NODE-1820-length-17076-cov-39.750837
669758	ERZ4200986_FASTA_CLST_431	11	sanntis	1	12276	Saccharide	root:Environmental:Aquatic:Marine:Intertidal zone:Estuary	ERZ4200986_FASTA	mgnify	ERZ4200986.2751-NODE-2751-length-12388-cov-10.689856
669759	ERZ4200986_FASTA_CLST_432	11	sanntis	3	3309	NRP	root:Environmental:Aquatic:Marine:Intertidal zone:Estuary	ERZ4200986_FASTA	mgnify	ERZ4200986.14574-NODE-14574-length-3311-cov-4.228808
669760	ERZ4200986_FASTA_CLST_433	10	sanntis	2	3918	RiPP	root:Environmental:Aquatic:Marine:Intertidal zone:Estuary	ERZ4200986_FASTA	mgnify	ERZ4200986.356-NODE-356-length-48951-cov-7.198114
669761	ERZ4200986_FASTA_CLST_434	11	sanntis	598	18876	NRP	root:Environmental:Aquatic:Marine:Intertidal zone:Estuary	ERZ4200986_FASTA	mgnify	ERZ4200986.1613-NODE-1613-length-18878-cov-16.280667
669763	ERZ4200986_FASTA_CLST_436	1	sanntis	69364	81410	Saccharide	root:Environmental:Aquatic:Marine:Intertidal zone:Estuary	ERZ4200986_FASTA	mgnify	ERZ4200986.113-NODE-113-length-81410-cov-27.292570
669764	ERZ4200986_FASTA_CLST_437	11	sanntis	3	3269	Saccharide	root:Environmental:Aquatic:Marine:Intertidal zone:Estuary	ERZ4200986_FASTA	mgnify	ERZ4200986.14715-NODE-14715-length-3288-cov-2.461800
669765	ERZ4200986_FASTA_CLST_438	11	sanntis	2	4754	Polyketide	root:Environmental:Aquatic:Marine:Intertidal zone:Estuary	ERZ4200986_FASTA	mgnify	ERZ4200986.9070-NODE-9070-length-4755-cov-4.572128
669769	ERZ4200986_FASTA_CLST_442	11	sanntis	3	5365	Terpene	root:Environmental:Aquatic:Marine:Intertidal zone:Estuary	ERZ4200986_FASTA	mgnify	ERZ4200986.7778-NODE-7778-length-5367-cov-2.727221
669771	ERZ4200986_FASTA_CLST_444	1	sanntis	2994	13272	Saccharide	root:Environmental:Aquatic:Marine:Intertidal zone:Estuary	ERZ4200986_FASTA	mgnify	ERZ4200986.2514-NODE-2514-length-13272-cov-19.108572
669772	ERZ4200986_FASTA_CLST_445	11	sanntis	3	8185	NRP|Saccharide	root:Environmental:Aquatic:Marine:Intertidal zone:Estuary	ERZ4200986_FASTA	mgnify	ERZ4200986.4573-NODE-4573-length-8187-cov-8.833743
669774	ERZ4200986_FASTA_CLST_447	1	sanntis	15916	32618	Polyketide	root:Environmental:Aquatic:Marine:Intertidal zone:Estuary	ERZ4200986_FASTA	mgnify	ERZ4200986.720-NODE-720-length-32688-cov-7.179358
669775	ERZ4200986_FASTA_CLST_448	1	sanntis	8378	17356	Other	root:Environmental:Aquatic:Marine:Intertidal zone:Estuary	ERZ4200986_FASTA	mgnify	ERZ4200986.1780-NODE-1780-length-17356-cov-9.279753
669776	ERZ4200986_FASTA_CLST_449	11	sanntis	3	7278	NRP	root:Environmental:Aquatic:Marine:Intertidal zone:Estuary	ERZ4200986_FASTA	mgnify	ERZ4200986.5321-NODE-5321-length-7279-cov-3.837348
669777	ERZ4200986_FASTA_CLST_450	11	sanntis	2	6670	NRP	root:Environmental:Aquatic:Marine:Intertidal zone:Estuary	ERZ4200986_FASTA	mgnify	ERZ4200986.5565-NODE-5565-length-6991-cov-4.941465
669778	ERZ4200986_FASTA_CLST_451	10	sanntis	20	4203	Saccharide	root:Environmental:Aquatic:Marine:Intertidal zone:Estuary	ERZ4200986_FASTA	mgnify	ERZ4200986.6861-NODE-6861-length-5919-cov-5.791951
669779	ERZ4200986_FASTA_CLST_452	0	sanntis	6957	14639	Saccharide	root:Environmental:Aquatic:Marine:Intertidal zone:Estuary	ERZ4200986_FASTA	mgnify	ERZ4200986.847-NODE-847-length-29966-cov-10.108455
669780	ERZ4200986_FASTA_CLST_453	11	sanntis	281	13436	Polyketide	root:Environmental:Aquatic:Marine:Intertidal zone:Estuary	ERZ4200986_FASTA	mgnify	ERZ4200986.2481-NODE-2481-length-13437-cov-5.412420
669781	ERZ4200986_FASTA_CLST_454	10	sanntis	2	4699	NRP	root:Environmental:Aquatic:Marine:Intertidal zone:Estuary	ERZ4200986_FASTA	mgnify	ERZ4200986.6800-NODE-6800-length-5956-cov-4.132350
669782	ERZ4200986_FASTA_CLST_455	11	sanntis	3	3297	Polyketide	root:Environmental:Aquatic:Marine:Intertidal zone:Estuary	ERZ4200986_FASTA	mgnify	ERZ4200986.13516-NODE-13516-length-3498-cov-13.052570
669784	ERZ4200986_FASTA_CLST_457	11	sanntis	1	3275	RiPP	root:Environmental:Aquatic:Marine:Intertidal zone:Estuary	ERZ4200986_FASTA	mgnify	ERZ4200986.14789-NODE-14789-length-3276-cov-3.314809
669787	ERZ4200986_FASTA_CLST_460	11	sanntis	3	5125	Polyketide	root:Environmental:Aquatic:Marine:Intertidal zone:Estuary	ERZ4200986_FASTA	mgnify	ERZ4200986.8225-NODE-8225-length-5125-cov-11.731755
669790	ERZ4200986_FASTA_CLST_463	1	sanntis	6215	12557	NRP	root:Environmental:Aquatic:Marine:Intertidal zone:Estuary	ERZ4200986_FASTA	mgnify	ERZ4200986.2697-NODE-2697-length-12557-cov-9.683731
669791	ERZ4200986_FASTA_CLST_464	10	sanntis	2	8355	Polyketide	root:Environmental:Aquatic:Marine:Intertidal zone:Estuary	ERZ4200986_FASTA	mgnify	ERZ4200986.3779-NODE-3779-length-9522-cov-8.412591
669792	ERZ4200986_FASTA_CLST_465	11	sanntis	175	3691	RiPP	root:Environmental:Aquatic:Marine:Intertidal zone:Estuary	ERZ4200986_FASTA	mgnify	ERZ4200986.10973-NODE-10973-length-4110-cov-3.747226
669793	ERZ4200986_FASTA_CLST_466	10	sanntis	2	3959	Terpene	root:Environmental:Aquatic:Marine:Intertidal zone:Estuary	ERZ4200986_FASTA	mgnify	ERZ4200986.10031-NODE-10031-length-4409-cov-4.567983
669795	ERZ4200986_FASTA_CLST_468	10	sanntis	1	6955	Other	root:Environmental:Aquatic:Marine:Intertidal zone:Estuary	ERZ4200986_FASTA	mgnify	ERZ4200986.4559-NODE-4559-length-8208-cov-7.530725
669797	ERZ4200986_FASTA_CLST_470	11	sanntis	1	12019	Saccharide	root:Environmental:Aquatic:Marine:Intertidal zone:Estuary	ERZ4200986_FASTA	mgnify	ERZ4200986.2795-NODE-2795-length-12194-cov-11.090288
669798	ERZ4200986_FASTA_CLST_471	11	sanntis	53	6868	RiPP	root:Environmental:Aquatic:Marine:Intertidal zone:Estuary	ERZ4200986_FASTA	mgnify	ERZ4200986.5689-NODE-5689-length-6868-cov-6.486276
669799	ERZ4200986_FASTA_CLST_472	11	sanntis	50	6836	Other	root:Environmental:Aquatic:Marine:Intertidal zone:Estuary	ERZ4200986_FASTA	mgnify	ERZ4200986.5721-NODE-5721-length-6837-cov-7.610439
669800	ERZ4200986_FASTA_CLST_473	11	sanntis	3	35907	Saccharide	root:Environmental:Aquatic:Marine:Intertidal zone:Estuary	ERZ4200986_FASTA	mgnify	ERZ4200986.591-NODE-591-length-35908-cov-6.974228
669802	ERZ4200986_FASTA_CLST_475	0	sanntis	5319	16266	NRP|Polyketide	root:Environmental:Aquatic:Marine:Intertidal zone:Estuary	ERZ4200986_FASTA	mgnify	ERZ4200986.876-NODE-876-length-29299-cov-15.659144
669803	ERZ4200986_FASTA_CLST_476	10	sanntis	2	9390	Terpene	root:Environmental:Aquatic:Marine:Intertidal zone:Estuary	ERZ4200986_FASTA	mgnify	ERZ4200986.3136-NODE-3136-length-11105-cov-14.665973
669805	ERZ4200986_FASTA_CLST_478	10	sanntis	3	1983	Polyketide	root:Environmental:Aquatic:Marine:Intertidal zone:Estuary	ERZ4200986_FASTA	mgnify	ERZ4200986.14813-NODE-14813-length-3272-cov-3.515387
669806	ERZ4200986_FASTA_CLST_479	11	sanntis	406	7796	Saccharide	root:Environmental:Aquatic:Marine:Intertidal zone:Estuary	ERZ4200986_FASTA	mgnify	ERZ4200986.4817-NODE-4817-length-7874-cov-4.466812
669807	ERZ4200986_FASTA_CLST_480	0	sanntis	23139	32814	Other	root:Environmental:Aquatic:Marine:Intertidal zone:Estuary	ERZ4200986_FASTA	mgnify	ERZ4200986.392-NODE-392-length-46200-cov-14.131260
669808	ERZ4200986_FASTA_CLST_481	10	sanntis	3	2942	Terpene	root:Environmental:Aquatic:Marine:Intertidal zone:Estuary	ERZ4200986_FASTA	mgnify	ERZ4200986.8750-NODE-8750-length-4890-cov-119.930920
669810	ERZ4200986_FASTA_CLST_483	10	sanntis	112	3898	Other	root:Environmental:Aquatic:Marine:Intertidal zone:Estuary	ERZ4200986_FASTA	mgnify	ERZ4200986.1634-NODE-1634-length-18704-cov-5.954904
669811	ERZ4200986_FASTA_CLST_484	10	sanntis	1	6207	RiPP	root:Environmental:Aquatic:Marine:Intertidal zone:Estuary	ERZ4200986_FASTA	mgnify	ERZ4200986.4317-NODE-4317-length-8567-cov-8.150258
669813	ERZ4200987_FASTA_CLST_0	11	sanntis	1	15951	Saccharide	root:Environmental:Aquatic:Marine:Intertidal zone:Estuary	ERZ4200987_FASTA	mgnify	ERZ4200987.1574-NODE-1574-length-15952-cov-18.596591
669815	ERZ4200987_FASTA_CLST_2	10	sanntis	1	6876	Polyketide	root:Environmental:Aquatic:Marine:Intertidal zone:Estuary	ERZ4200987_FASTA	mgnify	ERZ4200987.4258-NODE-4258-length-7914-cov-21.641557
669816	ERZ4200987_FASTA_CLST_3	10	sanntis	3	5381	Saccharide	root:Environmental:Aquatic:Marine:Intertidal zone:Estuary	ERZ4200987_FASTA	mgnify	ERZ4200987.6406-NODE-6406-length-5950-cov-3.947243
669817	ERZ4200987_FASTA_CLST_4	10	sanntis	13	4883	Terpene	root:Environmental:Aquatic:Marine:Intertidal zone:Estuary	ERZ4200987_FASTA	mgnify	ERZ4200987.7464-NODE-7464-length-5372-cov-12.494640
669819	ERZ4200987_FASTA_CLST_6	10	sanntis	2	4144	Saccharide	root:Environmental:Aquatic:Marine:Intertidal zone:Estuary	ERZ4200987_FASTA	mgnify	ERZ4200987.9374-NODE-9374-length-4566-cov-5.377743
669820	ERZ4200987_FASTA_CLST_7	10	sanntis	3	10223	RiPP	root:Environmental:Aquatic:Marine:Intertidal zone:Estuary	ERZ4200987_FASTA	mgnify	ERZ4200987.2766-NODE-2766-length-10856-cov-6.317934
669822	ERZ4200987_FASTA_CLST_9	11	sanntis	68	44298	Other	root:Environmental:Aquatic:Marine:Intertidal zone:Estuary	ERZ4200987_FASTA	mgnify	ERZ4200987.283-NODE-283-length-44369-cov-14.124114
669824	ERZ4200987_FASTA_CLST_11	11	sanntis	2	3312	Polyketide	root:Environmental:Aquatic:Marine:Intertidal zone:Estuary	ERZ4200987_FASTA	mgnify	ERZ4200987.14901-NODE-14901-length-3313-cov-8.074586
669826	ERZ4200987_FASTA_CLST_13	10	sanntis	3	11842	Saccharide	root:Environmental:Aquatic:Marine:Intertidal zone:Estuary	ERZ4200987_FASTA	mgnify	ERZ4200987.2030-NODE-2030-length-13355-cov-6.463835
669827	ERZ4200987_FASTA_CLST_14	11	sanntis	3	41448	Saccharide	root:Environmental:Aquatic:Marine:Intertidal zone:Estuary	ERZ4200987_FASTA	mgnify	ERZ4200987.327-NODE-327-length-41450-cov-17.405556
669828	ERZ4200987_FASTA_CLST_15	10	sanntis	3	19069	Saccharide	root:Environmental:Aquatic:Marine:Intertidal zone:Estuary	ERZ4200987_FASTA	mgnify	ERZ4200987.34-NODE-34-length-120963-cov-17.511008
669829	ERZ4200987_FASTA_CLST_16	11	sanntis	3	6104	Polyketide	root:Environmental:Aquatic:Marine:Intertidal zone:Estuary	ERZ4200987_FASTA	mgnify	ERZ4200987.6144-NODE-6144-length-6106-cov-7.280780
669831	ERZ4200987_FASTA_CLST_18	10	sanntis	1	2666	NRP	root:Environmental:Aquatic:Marine:Intertidal zone:Estuary	ERZ4200987_FASTA	mgnify	ERZ4200987.16406-NODE-16406-length-3102-cov-19.188054
669833	ERZ4200987_FASTA_CLST_20	11	sanntis	2	11893	Saccharide	root:Environmental:Aquatic:Marine:Intertidal zone:Estuary	ERZ4200987_FASTA	mgnify	ERZ4200987.2434-NODE-2434-length-11893-cov-6.750296
669834	ERZ4200987_FASTA_CLST_21	10	sanntis	1	5046	Other	root:Environmental:Aquatic:Marine:Intertidal zone:Estuary	ERZ4200987_FASTA	mgnify	ERZ4200987.7872-NODE-7872-length-5179-cov-15.980094
669835	ERZ4200987_FASTA_CLST_22	11	sanntis	73	8460	Other	root:Environmental:Aquatic:Marine:Intertidal zone:Estuary	ERZ4200987_FASTA	mgnify	ERZ4200987.3858-NODE-3858-length-8460-cov-27.787032
669837	ERZ4200987_FASTA_CLST_24	11	sanntis	2	8950	Other	root:Environmental:Aquatic:Marine:Intertidal zone:Estuary	ERZ4200987_FASTA	mgnify	ERZ4200987.3584-NODE-3584-length-8951-cov-12.343300
669838	ERZ4200987_FASTA_CLST_25	10	sanntis	1	4519	Polyketide|Terpene	root:Environmental:Aquatic:Marine:Intertidal zone:Estuary	ERZ4200987_FASTA	mgnify	ERZ4200987.605-NODE-605-length-29702-cov-35.029986
669841	ERZ4200987_FASTA_CLST_28	11	sanntis	2	14947	NRP	root:Environmental:Aquatic:Marine:Intertidal zone:Estuary	ERZ4200987_FASTA	mgnify	ERZ4200987.1709-NODE-1709-length-14948-cov-4.768213
669843	ERZ4200987_FASTA_CLST_30	11	sanntis	2	12790	NRP|Polyketide	root:Environmental:Aquatic:Marine:Intertidal zone:Estuary	ERZ4200987_FASTA	mgnify	ERZ4200987.2177-NODE-2177-length-12791-cov-5.009579
669845	ERZ4200987_FASTA_CLST_32	10	sanntis	2	27402	Other	root:Environmental:Aquatic:Marine:Intertidal zone:Estuary	ERZ4200987_FASTA	mgnify	ERZ4200987.628-NODE-628-length-29245-cov-11.167626
669847	ERZ4200987_FASTA_CLST_34	11	sanntis	3	5511	NRP	root:Environmental:Aquatic:Marine:Intertidal zone:Estuary	ERZ4200987_FASTA	mgnify	ERZ4200987.7161-NODE-7161-length-5513-cov-5.031697
669850	ERZ4200987_FASTA_CLST_37	10	sanntis	3	17011	Other	root:Environmental:Aquatic:Marine:Intertidal zone:Estuary	ERZ4200987_FASTA	mgnify	ERZ4200987.186-NODE-186-length-54236-cov-24.744357
669852	ERZ4200987_FASTA_CLST_39	11	sanntis	2	4067	Terpene	root:Environmental:Aquatic:Marine:Intertidal zone:Estuary	ERZ4200987_FASTA	mgnify	ERZ4200987.11073-NODE-11073-length-4069-cov-5.928500
669854	ERZ4200987_FASTA_CLST_41	11	sanntis	2	3141	Polyketide	root:Environmental:Aquatic:Marine:Intertidal zone:Estuary	ERZ4200987_FASTA	mgnify	ERZ4200987.16101-NODE-16101-length-3141-cov-3.346079
669855	ERZ4200987_FASTA_CLST_42	11	sanntis	218	11541	NRP	root:Environmental:Aquatic:Marine:Intertidal zone:Estuary	ERZ4200987_FASTA	mgnify	ERZ4200987.2520-NODE-2520-length-11541-cov-5.251611
669857	ERZ4200987_FASTA_CLST_44	1	sanntis	2184	9887	Polyketide	root:Environmental:Aquatic:Marine:Intertidal zone:Estuary	ERZ4200987_FASTA	mgnify	ERZ4200987.3120-NODE-3120-length-9889-cov-18.082571
669858	ERZ4200987_FASTA_CLST_45	0	sanntis	48900	52179	Polyketide	root:Environmental:Aquatic:Marine:Intertidal zone:Estuary	ERZ4200987_FASTA	mgnify	ERZ4200987.160-NODE-160-length-57269-cov-9.395830
669859	ERZ4200987_FASTA_CLST_46	11	sanntis	127	4665	RiPP	root:Environmental:Aquatic:Marine:Intertidal zone:Estuary	ERZ4200987_FASTA	mgnify	ERZ4200987.9092-NODE-9092-length-4667-cov-23.210104
669860	ERZ4200987_FASTA_CLST_47	11	sanntis	250	6235	NRP|Polyketide	root:Environmental:Aquatic:Marine:Intertidal zone:Estuary	ERZ4200987_FASTA	mgnify	ERZ4200987.5955-NODE-5955-length-6237-cov-6.298447
669862	ERZ4200987_FASTA_CLST_49	11	sanntis	359	6823	RiPP	root:Environmental:Aquatic:Marine:Intertidal zone:Estuary	ERZ4200987_FASTA	mgnify	ERZ4200987.5245-NODE-5245-length-6824-cov-4.891564
669863	ERZ4200987_FASTA_CLST_50	1	sanntis	4312	6050	Polyketide	root:Environmental:Aquatic:Marine:Intertidal zone:Estuary	ERZ4200987_FASTA	mgnify	ERZ4200987.6148-NODE-6148-length-6102-cov-38.679014
669864	ERZ4200987_FASTA_CLST_51	1	sanntis	8643	38386	Saccharide	root:Environmental:Aquatic:Marine:Intertidal zone:Estuary	ERZ4200987_FASTA	mgnify	ERZ4200987.385-NODE-385-length-38386-cov-11.385954
669866	ERZ4200987_FASTA_CLST_53	11	sanntis	1	12741	Polyketide	root:Environmental:Aquatic:Marine:Intertidal zone:Estuary	ERZ4200987_FASTA	mgnify	ERZ4200987.2197-NODE-2197-length-12742-cov-7.337117
669867	ERZ4200987_FASTA_CLST_54	11	sanntis	9	3560	RiPP	root:Environmental:Aquatic:Marine:Intertidal zone:Estuary	ERZ4200987_FASTA	mgnify	ERZ4200987.11738-NODE-11738-length-3913-cov-11.777087
669868	ERZ4200987_FASTA_CLST_55	11	sanntis	91	12854	Polyketide	root:Environmental:Aquatic:Marine:Intertidal zone:Estuary	ERZ4200987_FASTA	mgnify	ERZ4200987.2162-NODE-2162-length-12856-cov-5.306695
669870	ERZ4200987_FASTA_CLST_57	10	sanntis	507	7033	Terpene	root:Environmental:Aquatic:Marine:Intertidal zone:Estuary	ERZ4200987_FASTA	mgnify	ERZ4200987.4032-NODE-4032-length-8206-cov-9.717213
669872	ERZ4200987_FASTA_CLST_59	11	sanntis	3	3330	Saccharide	root:Environmental:Aquatic:Marine:Intertidal zone:Estuary	ERZ4200987_FASTA	mgnify	ERZ4200987.12632-NODE-12632-length-3705-cov-3.560822
669873	ERZ4200987_FASTA_CLST_60	1	sanntis	14860	18068	Terpene	root:Environmental:Aquatic:Marine:Intertidal zone:Estuary	ERZ4200987_FASTA	mgnify	ERZ4200987.1288-NODE-1288-length-18231-cov-6.170114
669875	ERZ4200987_FASTA_CLST_62	11	sanntis	2	5291	RiPP	root:Environmental:Aquatic:Marine:Intertidal zone:Estuary	ERZ4200987_FASTA	mgnify	ERZ4200987.7623-NODE-7623-length-5292-cov-10.743174
669877	ERZ4200987_FASTA_CLST_64	10	sanntis	1	52883	Other	root:Environmental:Aquatic:Marine:Intertidal zone:Estuary	ERZ4200987_FASTA	mgnify	ERZ4200987.153-NODE-153-length-58470-cov-27.827116
669879	ERZ4200987_FASTA_CLST_66	0	sanntis	5308	16670	NRP	root:Environmental:Aquatic:Marine:Intertidal zone:Estuary	ERZ4200987_FASTA	mgnify	ERZ4200987.1432-NODE-1432-length-17094-cov-4.692353
669881	ERZ4200987_FASTA_CLST_68	0	sanntis	11950	21608	Saccharide	root:Environmental:Aquatic:Marine:Intertidal zone:Estuary	ERZ4200987_FASTA	mgnify	ERZ4200987.257-NODE-257-length-46580-cov-7.198603
669882	ERZ4200987_FASTA_CLST_69	10	sanntis	2	3508	Other	root:Environmental:Aquatic:Marine:Intertidal zone:Estuary	ERZ4200987_FASTA	mgnify	ERZ4200987.416-NODE-416-length-37138-cov-27.782515
669883	ERZ4200987_FASTA_CLST_70	11	sanntis	3	4733	NRP	root:Environmental:Aquatic:Marine:Intertidal zone:Estuary	ERZ4200987_FASTA	mgnify	ERZ4200987.8900-NODE-8900-length-4733-cov-4.614151
669885	ERZ4200987_FASTA_CLST_72	11	sanntis	2	22838	Saccharide	root:Environmental:Aquatic:Marine:Intertidal zone:Estuary	ERZ4200987_FASTA	mgnify	ERZ4200987.916-NODE-916-length-22840-cov-7.389555
669887	ERZ4200987_FASTA_CLST_74	10	sanntis	2	45924	Saccharide	root:Environmental:Aquatic:Marine:Intertidal zone:Estuary	ERZ4200987_FASTA	mgnify	ERZ4200987.252-NODE-252-length-47308-cov-7.791103
669889	ERZ4200987_FASTA_CLST_76	0	sanntis	43682	56552	Other	root:Environmental:Aquatic:Marine:Intertidal zone:Estuary	ERZ4200987_FASTA	mgnify	ERZ4200987.13-NODE-13-length-175885-cov-16.072570
669890	ERZ4200987_FASTA_CLST_77	0	sanntis	40319	41649	RiPP	root:Environmental:Aquatic:Marine:Intertidal zone:Estuary	ERZ4200987_FASTA	mgnify	ERZ4200987.178-NODE-178-length-54798-cov-8.348428
669891	ERZ4200987_FASTA_CLST_78	0	sanntis	50503	62947	Saccharide	root:Environmental:Aquatic:Marine:Intertidal zone:Estuary	ERZ4200987_FASTA	mgnify	ERZ4200987.81-NODE-81-length-80941-cov-16.215785
669894	ERZ4200987_FASTA_CLST_81	11	sanntis	3	10499	Other	root:Environmental:Aquatic:Marine:Intertidal zone:Estuary	ERZ4200987_FASTA	mgnify	ERZ4200987.2820-NODE-2820-length-10671-cov-4.544932
669895	ERZ4200987_FASTA_CLST_82	11	sanntis	3	6609	Saccharide	root:Environmental:Aquatic:Marine:Intertidal zone:Estuary	ERZ4200987_FASTA	mgnify	ERZ4200987.5492-NODE-5492-length-6610-cov-16.571472
669896	ERZ4200987_FASTA_CLST_83	1	sanntis	95962	101709	Polyketide	root:Environmental:Aquatic:Marine:Intertidal zone:Estuary	ERZ4200987_FASTA	mgnify	ERZ4200987.46-NODE-46-length-101711-cov-25.734920
669897	ERZ4200987_FASTA_CLST_84	0	sanntis	69364	76952	Saccharide	root:Environmental:Aquatic:Marine:Intertidal zone:Estuary	ERZ4200987_FASTA	mgnify	ERZ4200987.84-NODE-84-length-79923-cov-11.638491
669898	ERZ4200987_FASTA_CLST_85	0	sanntis	13047	18062	Terpene	root:Environmental:Aquatic:Marine:Intertidal zone:Estuary	ERZ4200987_FASTA	mgnify	ERZ4200987.590-NODE-590-length-30296-cov-8.215932
669901	ERZ4200987_FASTA_CLST_88	10	sanntis	20	1740	Polyketide	root:Environmental:Aquatic:Marine:Intertidal zone:Estuary	ERZ4200987_FASTA	mgnify	ERZ4200987.11619-NODE-11619-length-3942-cov-6.294314
669903	ERZ4200987_FASTA_CLST_90	10	sanntis	112	18196	Saccharide	root:Environmental:Aquatic:Marine:Intertidal zone:Estuary	ERZ4200987_FASTA	mgnify	ERZ4200987.1280-NODE-1280-length-18331-cov-10.061720
669904	ERZ4200987_FASTA_CLST_91	10	sanntis	1	40464	Saccharide	root:Environmental:Aquatic:Marine:Intertidal zone:Estuary	ERZ4200987_FASTA	mgnify	ERZ4200987.333-NODE-333-length-41207-cov-9.320543
669905	ERZ4200987_FASTA_CLST_92	11	sanntis	190	14026	Saccharide	root:Environmental:Aquatic:Marine:Intertidal zone:Estuary	ERZ4200987_FASTA	mgnify	ERZ4200987.1888-NODE-1888-length-14027-cov-10.013312
669906	ERZ4200987_FASTA_CLST_93	11	sanntis	78	54386	Other	root:Environmental:Aquatic:Marine:Intertidal zone:Estuary	ERZ4200987_FASTA	mgnify	ERZ4200987.183-NODE-183-length-54387-cov-17.259405
669909	ERZ4200987_FASTA_CLST_96	11	sanntis	1	16230	Saccharide	root:Environmental:Aquatic:Marine:Intertidal zone:Estuary	ERZ4200987_FASTA	mgnify	ERZ4200987.1539-NODE-1539-length-16248-cov-5.835423
669910	ERZ4200987_FASTA_CLST_97	10	sanntis	37	4207	Polyketide	root:Environmental:Aquatic:Marine:Intertidal zone:Estuary	ERZ4200987_FASTA	mgnify	ERZ4200987.1192-NODE-1192-length-19137-cov-14.694529
669911	ERZ4200987_FASTA_CLST_98	11	sanntis	3	12153	Saccharide	root:Environmental:Aquatic:Marine:Intertidal zone:Estuary	ERZ4200987_FASTA	mgnify	ERZ4200987.2350-NODE-2350-length-12155-cov-10.561818
669912	ERZ4200987_FASTA_CLST_99	1	sanntis	35590	38881	Terpene	root:Environmental:Aquatic:Marine:Intertidal zone:Estuary	ERZ4200987_FASTA	mgnify	ERZ4200987.370-NODE-370-length-39185-cov-7.949936
669914	ERZ4200987_FASTA_CLST_101	10	sanntis	107	5380	Terpene	root:Environmental:Aquatic:Marine:Intertidal zone:Estuary	ERZ4200987_FASTA	mgnify	ERZ4200987.4281-NODE-4281-length-7888-cov-5.400357
669915	ERZ4200987_FASTA_CLST_102	10	sanntis	2	2731	Polyketide	root:Environmental:Aquatic:Marine:Intertidal zone:Estuary	ERZ4200987_FASTA	mgnify	ERZ4200987.15786-NODE-15786-length-3185-cov-7.670927
669916	ERZ4200987_FASTA_CLST_103	11	sanntis	2	6303	Other	root:Environmental:Aquatic:Marine:Intertidal zone:Estuary	ERZ4200987_FASTA	mgnify	ERZ4200987.5875-NODE-5875-length-6305-cov-15.524320
669918	ERZ4200987_FASTA_CLST_105	11	sanntis	2	7089	Polyketide	root:Environmental:Aquatic:Marine:Intertidal zone:Estuary	ERZ4200987_FASTA	mgnify	ERZ4200987.4974-NODE-4974-length-7090-cov-7.149822
669921	ERZ4200987_FASTA_CLST_108	11	sanntis	1	29029	NRP	root:Environmental:Aquatic:Marine:Intertidal zone:Estuary	ERZ4200987_FASTA	mgnify	ERZ4200987.634-NODE-634-length-29029-cov-9.044937
669923	ERZ4200987_FASTA_CLST_110	11	sanntis	2	6975	Saccharide	root:Environmental:Aquatic:Marine:Intertidal zone:Estuary	ERZ4200987_FASTA	mgnify	ERZ4200987.5096-NODE-5096-length-6975-cov-5.671676
669925	ERZ4200987_FASTA_CLST_112	11	sanntis	3	5284	Polyketide	root:Environmental:Aquatic:Marine:Intertidal zone:Estuary	ERZ4200987_FASTA	mgnify	ERZ4200987.7634-NODE-7634-length-5286-cov-4.237240
669929	ERZ4200987_FASTA_CLST_116	0	sanntis	17445	29996	Other	root:Environmental:Aquatic:Marine:Intertidal zone:Estuary	ERZ4200987_FASTA	mgnify	ERZ4200987.148-NODE-148-length-59160-cov-30.567295
669931	ERZ4200987_FASTA_CLST_118	0	sanntis	28309	35938	Other	root:Environmental:Aquatic:Marine:Intertidal zone:Estuary	ERZ4200987_FASTA	mgnify	ERZ4200987.404-NODE-404-length-37593-cov-12.818930
669932	ERZ4200987_FASTA_CLST_119	11	sanntis	359	7929	Polyketide	root:Environmental:Aquatic:Marine:Intertidal zone:Estuary	ERZ4200987_FASTA	mgnify	ERZ4200987.4243-NODE-4243-length-7931-cov-46.422169
669934	ERZ4200987_FASTA_CLST_121	10	sanntis	107	45401	Other	root:Environmental:Aquatic:Marine:Intertidal zone:Estuary	ERZ4200987_FASTA	mgnify	ERZ4200987.264-NODE-264-length-46173-cov-6.807754
669935	ERZ4200987_FASTA_CLST_122	0	sanntis	7143	9341	Saccharide	root:Environmental:Aquatic:Marine:Intertidal zone:Estuary	ERZ4200987_FASTA	mgnify	ERZ4200987.2650-NODE-2650-length-11178-cov-8.208397
669936	ERZ4200987_FASTA_CLST_123	10	sanntis	3	3843	Polyketide	root:Environmental:Aquatic:Marine:Intertidal zone:Estuary	ERZ4200987_FASTA	mgnify	ERZ4200987.11511-NODE-11511-length-3967-cov-22.024540
669937	ERZ4200987_FASTA_CLST_124	11	sanntis	1	5537	Polyketide	root:Environmental:Aquatic:Marine:Intertidal zone:Estuary	ERZ4200987_FASTA	mgnify	ERZ4200987.6990-NODE-6990-length-5608-cov-10.768954
669938	ERZ4200987_FASTA_CLST_125	11	sanntis	1	3286	Saccharide	root:Environmental:Aquatic:Marine:Intertidal zone:Estuary	ERZ4200987_FASTA	mgnify	ERZ4200987.13849-NODE-13849-length-3486-cov-5.168464
669939	ERZ4200987_FASTA_CLST_126	10	sanntis	68	3417	Other	root:Environmental:Aquatic:Marine:Intertidal zone:Estuary	ERZ4200987_FASTA	mgnify	ERZ4200987.954-NODE-954-length-22316-cov-7.539419
669940	ERZ4200987_FASTA_CLST_127	10	sanntis	2	4835	Saccharide	root:Environmental:Aquatic:Marine:Intertidal zone:Estuary	ERZ4200987_FASTA	mgnify	ERZ4200987.3891-NODE-3891-length-8404-cov-8.575159
669943	ERZ4200987_FASTA_CLST_130	0	sanntis	8215	9819	RiPP	root:Environmental:Aquatic:Marine:Intertidal zone:Estuary	ERZ4200987_FASTA	mgnify	ERZ4200987.846-NODE-846-length-24068-cov-13.709699
669944	ERZ4200987_FASTA_CLST_131	10	sanntis	2	7992	NRP	root:Environmental:Aquatic:Marine:Intertidal zone:Estuary	ERZ4200987_FASTA	mgnify	ERZ4200987.3456-NODE-3456-length-9204-cov-5.153678
669946	ERZ4200987_FASTA_CLST_133	11	sanntis	1	4418	RiPP	root:Environmental:Aquatic:Marine:Intertidal zone:Estuary	ERZ4200987_FASTA	mgnify	ERZ4200987.9836-NODE-9836-length-4420-cov-4.657961
669947	ERZ4200987_FASTA_CLST_134	10	sanntis	302	7312	Saccharide	root:Environmental:Aquatic:Marine:Intertidal zone:Estuary	ERZ4200987_FASTA	mgnify	ERZ4200987.1752-NODE-1752-length-14738-cov-7.427229
669948	ERZ4200987_FASTA_CLST_135	10	sanntis	1	3232	NRP|Saccharide	root:Environmental:Aquatic:Marine:Intertidal zone:Estuary	ERZ4200987_FASTA	mgnify	ERZ4200987.14564-NODE-14564-length-3364-cov-4.200363
669949	ERZ4200987_FASTA_CLST_136	10	sanntis	3	3618	NRP	root:Environmental:Aquatic:Marine:Intertidal zone:Estuary	ERZ4200987_FASTA	mgnify	ERZ4200987.10858-NODE-10858-length-4125-cov-3.939558
669952	ERZ4200987_FASTA_CLST_139	0	sanntis	2995	8237	RiPP	root:Environmental:Aquatic:Marine:Intertidal zone:Estuary	ERZ4200987_FASTA	mgnify	ERZ4200987.3185-NODE-3185-length-9751-cov-4.104270
669954	ERZ4200987_FASTA_CLST_141	11	sanntis	2	3638	Polyketide	root:Environmental:Aquatic:Marine:Intertidal zone:Estuary	ERZ4200987_FASTA	mgnify	ERZ4200987.12857-NODE-12857-length-3666-cov-3.622265
669955	ERZ4200987_FASTA_CLST_142	0	sanntis	23454	29875	Saccharide	root:Environmental:Aquatic:Marine:Intertidal zone:Estuary	ERZ4200987_FASTA	mgnify	ERZ4200987.452-NODE-452-length-35666-cov-8.364073
669956	ERZ4200987_FASTA_CLST_143	11	sanntis	3	3066	Alkaloid	root:Environmental:Aquatic:Marine:Intertidal zone:Estuary	ERZ4200987_FASTA	mgnify	ERZ4200987.16674-NODE-16674-length-3066-cov-2.120890
669957	ERZ4200987_FASTA_CLST_144	11	sanntis	92	13208	Saccharide	root:Environmental:Aquatic:Marine:Intertidal zone:Estuary	ERZ4200987_FASTA	mgnify	ERZ4200987.2075-NODE-2075-length-13208-cov-7.778834
669958	ERZ4200987_FASTA_CLST_145	10	sanntis	2	2587	NRP	root:Environmental:Aquatic:Marine:Intertidal zone:Estuary	ERZ4200987_FASTA	mgnify	ERZ4200987.15853-NODE-15853-length-3175-cov-2.800962
669959	ERZ4200987_FASTA_CLST_146	0	sanntis	12052	14710	Polyketide	root:Environmental:Aquatic:Marine:Intertidal zone:Estuary	ERZ4200987_FASTA	mgnify	ERZ4200987.356-NODE-356-length-39972-cov-17.152817
669961	ERZ4200987_FASTA_CLST_148	10	sanntis	2	5874	Other	root:Environmental:Aquatic:Marine:Intertidal zone:Estuary	ERZ4200987_FASTA	mgnify	ERZ4200987.1718-NODE-1718-length-14885-cov-552.472353
669962	ERZ4200987_FASTA_CLST_149	10	sanntis	1	44992	NRP	root:Environmental:Aquatic:Marine:Intertidal zone:Estuary	ERZ4200987_FASTA	mgnify	ERZ4200987.141-NODE-141-length-60365-cov-8.738385
669963	ERZ4200987_FASTA_CLST_150	11	sanntis	2	8799	Polyketide	root:Environmental:Aquatic:Marine:Intertidal zone:Estuary	ERZ4200987_FASTA	mgnify	ERZ4200987.3658-NODE-3658-length-8800-cov-4.338136
669965	ERZ4200987_FASTA_CLST_152	10	sanntis	18	13528	NRP|Polyketide	root:Environmental:Aquatic:Marine:Intertidal zone:Estuary	ERZ4200987_FASTA	mgnify	ERZ4200987.1551-NODE-1551-length-16173-cov-7.242586
669966	ERZ4200987_FASTA_CLST_153	1	sanntis	7229	8882	NRP|Saccharide	root:Environmental:Aquatic:Marine:Intertidal zone:Estuary	ERZ4200987_FASTA	mgnify	ERZ4200987.3613-NODE-3613-length-8884-cov-4.850493
669969	ERZ4200987_FASTA_CLST_156	1	sanntis	12346	25530	Terpene	root:Environmental:Aquatic:Marine:Intertidal zone:Estuary	ERZ4200987_FASTA	mgnify	ERZ4200987.770-NODE-770-length-25658-cov-8.054798
669971	ERZ4200987_FASTA_CLST_158	1	sanntis	5997	16803	RiPP	root:Environmental:Aquatic:Marine:Intertidal zone:Estuary	ERZ4200987_FASTA	mgnify	ERZ4200987.1470-NODE-1470-length-16804-cov-4.424384
669972	ERZ4200987_FASTA_CLST_159	11	sanntis	1	3437	RiPP	root:Environmental:Aquatic:Marine:Intertidal zone:Estuary	ERZ4200987_FASTA	mgnify	ERZ4200987.14130-NODE-14130-length-3437-cov-4.910408
669973	ERZ4200987_FASTA_CLST_160	11	sanntis	63	4056	Polyketide	root:Environmental:Aquatic:Marine:Intertidal zone:Estuary	ERZ4200987_FASTA	mgnify	ERZ4200987.11127-NODE-11127-length-4056-cov-3.005749
669974	ERZ4200987_FASTA_CLST_161	0	sanntis	25803	30623	Polyketide	root:Environmental:Aquatic:Marine:Intertidal zone:Estuary	ERZ4200987_FASTA	mgnify	ERZ4200987.60-NODE-60-length-94426-cov-14.513240
669975	ERZ4200987_FASTA_CLST_162	11	sanntis	2	4418	NRP|Saccharide	root:Environmental:Aquatic:Marine:Intertidal zone:Estuary	ERZ4200987_FASTA	mgnify	ERZ4200987.9844-NODE-9844-length-4418-cov-8.617923
669976	ERZ4200987_FASTA_CLST_163	11	sanntis	2	5236	Saccharide	root:Environmental:Aquatic:Marine:Intertidal zone:Estuary	ERZ4200987_FASTA	mgnify	ERZ4200987.7736-NODE-7736-length-5237-cov-13.063875
669978	ERZ4200987_FASTA_CLST_165	1	sanntis	40982	49968	Polyketide	root:Environmental:Aquatic:Marine:Intertidal zone:Estuary	ERZ4200987_FASTA	mgnify	ERZ4200987.213-NODE-213-length-49970-cov-6.518161
669979	ERZ4200987_FASTA_CLST_166	10	sanntis	2	1498	Other	root:Environmental:Aquatic:Marine:Intertidal zone:Estuary	ERZ4200987_FASTA	mgnify	ERZ4200987.1173-NODE-1173-length-19344-cov-35.631033
669980	ERZ4200987_FASTA_CLST_167	11	sanntis	1	12723	Other	root:Environmental:Aquatic:Marine:Intertidal zone:Estuary	ERZ4200987_FASTA	mgnify	ERZ4200987.2204-NODE-2204-length-12725-cov-7.684925
669981	ERZ4200987_FASTA_CLST_168	10	sanntis	2	7423	Other	root:Environmental:Aquatic:Marine:Intertidal zone:Estuary	ERZ4200987_FASTA	mgnify	ERZ4200987.2385-NODE-2385-length-12039-cov-5.015103
669982	ERZ4200987_FASTA_CLST_169	10	sanntis	2	4506	Terpene	root:Environmental:Aquatic:Marine:Intertidal zone:Estuary	ERZ4200987_FASTA	mgnify	ERZ4200987.8891-NODE-8891-length-4738-cov-4.474482
669983	ERZ4200987_FASTA_CLST_170	11	sanntis	1	3537	Saccharide	root:Environmental:Aquatic:Marine:Intertidal zone:Estuary	ERZ4200987_FASTA	mgnify	ERZ4200987.13554-NODE-13554-length-3537-cov-3.754164
669984	ERZ4200987_FASTA_CLST_171	10	sanntis	1	6764	Other	root:Environmental:Aquatic:Marine:Intertidal zone:Estuary	ERZ4200987_FASTA	mgnify	ERZ4200987.5110-NODE-5110-length-6958-cov-12.007243
669985	ERZ4200987_FASTA_CLST_172	11	sanntis	2	3446	Other	root:Environmental:Aquatic:Marine:Intertidal zone:Estuary	ERZ4200987_FASTA	mgnify	ERZ4200987.14057-NODE-14057-length-3448-cov-2.683761
669986	ERZ4200987_FASTA_CLST_173	11	sanntis	3	6577	Other	root:Environmental:Aquatic:Marine:Intertidal zone:Estuary	ERZ4200987_FASTA	mgnify	ERZ4200987.5537-NODE-5537-length-6578-cov-6.326077
669988	ERZ4200987_FASTA_CLST_175	11	sanntis	3	11996	Polyketide	root:Environmental:Aquatic:Marine:Intertidal zone:Estuary	ERZ4200987_FASTA	mgnify	ERZ4200987.2393-NODE-2393-length-11998-cov-7.021519
669989	ERZ4200987_FASTA_CLST_176	10	sanntis	2	20485	Saccharide	root:Environmental:Aquatic:Marine:Intertidal zone:Estuary	ERZ4200987_FASTA	mgnify	ERZ4200987.1029-NODE-1029-length-21176-cov-8.483879
669990	ERZ4200987_FASTA_CLST_177	11	sanntis	29	38746	Saccharide	root:Environmental:Aquatic:Marine:Intertidal zone:Estuary	ERZ4200987_FASTA	mgnify	ERZ4200987.379-NODE-379-length-38747-cov-13.365218
669991	ERZ4200987_FASTA_CLST_178	0	sanntis	14005	18502	Polyketide	root:Environmental:Aquatic:Marine:Intertidal zone:Estuary	ERZ4200987_FASTA	mgnify	ERZ4200987.899-NODE-899-length-23025-cov-6.226600
669992	ERZ4200987_FASTA_CLST_179	10	sanntis	319	46720	NRP|Polyketide	root:Environmental:Aquatic:Marine:Intertidal zone:Estuary	ERZ4200987_FASTA	mgnify	ERZ4200987.230-NODE-230-length-48871-cov-13.165397
669994	ERZ4200987_FASTA_CLST_181	11	sanntis	114	9164	Terpene	root:Environmental:Aquatic:Marine:Intertidal zone:Estuary	ERZ4200987_FASTA	mgnify	ERZ4200987.3469-NODE-3469-length-9164-cov-17.726424
669996	ERZ4200987_FASTA_CLST_183	0	sanntis	10033	17329	Terpene	root:Environmental:Aquatic:Marine:Intertidal zone:Estuary	ERZ4200987_FASTA	mgnify	ERZ4200987.983-NODE-983-length-21919-cov-6.702113
669997	ERZ4200987_FASTA_CLST_184	10	sanntis	3	2814	RiPP	root:Environmental:Aquatic:Marine:Intertidal zone:Estuary	ERZ4200987_FASTA	mgnify	ERZ4200987.535-NODE-535-length-31863-cov-9.167191
669999	ERZ4200987_FASTA_CLST_186	0	sanntis	12460	23549	Other	root:Environmental:Aquatic:Marine:Intertidal zone:Estuary	ERZ4200987_FASTA	mgnify	ERZ4200987.99-NODE-99-length-70368-cov-6.248688
670001	ERZ4200987_FASTA_CLST_188	11	sanntis	1	13672	Terpene	root:Environmental:Aquatic:Marine:Intertidal zone:Estuary	ERZ4200987_FASTA	mgnify	ERZ4200987.1940-NODE-1940-length-13740-cov-5.823456
670003	ERZ4200987_FASTA_CLST_190	10	sanntis	56	3141	NRP	root:Environmental:Aquatic:Marine:Intertidal zone:Estuary	ERZ4200987_FASTA	mgnify	ERZ4200987.4937-NODE-4937-length-7131-cov-6.434850
670004	ERZ4200987_FASTA_CLST_191	0	sanntis	3471	6839	Terpene	root:Environmental:Aquatic:Marine:Intertidal zone:Estuary	ERZ4200987_FASTA	mgnify	ERZ4200987.4516-NODE-4516-length-7590-cov-12.581685
670007	ERZ4200987_FASTA_CLST_194	1	sanntis	4579	41335	Other	root:Environmental:Aquatic:Marine:Intertidal zone:Estuary	ERZ4200987_FASTA	mgnify	ERZ4200987.329-NODE-329-length-41336-cov-9.889683
670008	ERZ4200987_FASTA_CLST_195	10	sanntis	1	4039	Other	root:Environmental:Aquatic:Marine:Intertidal zone:Estuary	ERZ4200987_FASTA	mgnify	ERZ4200987.1778-NODE-1778-length-14580-cov-7.141136
670010	ERZ4200987_FASTA_CLST_197	11	sanntis	3	3585	RiPP	root:Environmental:Aquatic:Marine:Intertidal zone:Estuary	ERZ4200987_FASTA	mgnify	ERZ4200987.13278-NODE-13278-length-3587-cov-2.631087
670011	ERZ4200987_FASTA_CLST_198	10	sanntis	19	6770	Other	root:Environmental:Aquatic:Marine:Intertidal zone:Estuary	ERZ4200987_FASTA	mgnify	ERZ4200987.1526-NODE-1526-length-16325-cov-9.967302
670012	ERZ4200987_FASTA_CLST_199	11	sanntis	2	10170	Saccharide	root:Environmental:Aquatic:Marine:Intertidal zone:Estuary	ERZ4200987_FASTA	mgnify	ERZ4200987.3021-NODE-3021-length-10171-cov-5.924674
670013	ERZ4200987_FASTA_CLST_200	1	sanntis	69683	84175	Polyketide	root:Environmental:Aquatic:Marine:Intertidal zone:Estuary	ERZ4200987_FASTA	mgnify	ERZ4200987.77-NODE-77-length-84176-cov-9.807313
670014	ERZ4200987_FASTA_CLST_201	11	sanntis	1	14482	Other	root:Environmental:Aquatic:Marine:Intertidal zone:Estuary	ERZ4200987_FASTA	mgnify	ERZ4200987.1806-NODE-1806-length-14482-cov-5.215637
670016	ERZ4200987_FASTA_CLST_203	11	sanntis	3	3343	Saccharide	root:Environmental:Aquatic:Marine:Intertidal zone:Estuary	ERZ4200987_FASTA	mgnify	ERZ4200987.14689-NODE-14689-length-3345-cov-4.126748
670018	ERZ4200987_FASTA_CLST_205	0	sanntis	3110	4557	RiPP	root:Environmental:Aquatic:Marine:Intertidal zone:Estuary	ERZ4200987_FASTA	mgnify	ERZ4200987.8086-NODE-8086-length-5083-cov-11.532617
670022	ERZ4200987_FASTA_CLST_209	10	sanntis	1	12765	RiPP	root:Environmental:Aquatic:Marine:Intertidal zone:Estuary	ERZ4200987_FASTA	mgnify	ERZ4200987.1773-NODE-1773-length-14619-cov-4.817152
670023	ERZ4200987_FASTA_CLST_210	10	sanntis	1	14082	Saccharide	root:Environmental:Aquatic:Marine:Intertidal zone:Estuary	ERZ4200987_FASTA	mgnify	ERZ4200987.1723-NODE-1723-length-14864-cov-21.071983
670024	ERZ4200987_FASTA_CLST_211	10	sanntis	1	5507	Saccharide	root:Environmental:Aquatic:Marine:Intertidal zone:Estuary	ERZ4200987_FASTA	mgnify	ERZ4200987.3642-NODE-3642-length-8825-cov-4.790536
670026	ERZ4200987_FASTA_CLST_213	10	sanntis	1	2209	Polyketide	root:Environmental:Aquatic:Marine:Intertidal zone:Estuary	ERZ4200987_FASTA	mgnify	ERZ4200987.15307-NODE-15307-length-3253-cov-3.679800
670027	ERZ4200987_FASTA_CLST_214	0	sanntis	4476	7129	Terpene	root:Environmental:Aquatic:Marine:Intertidal zone:Estuary	ERZ4200987_FASTA	mgnify	ERZ4200987.4344-NODE-4344-length-7811-cov-41.154074
670029	ERZ4200987_FASTA_CLST_216	0	sanntis	5261	8065	RiPP	root:Environmental:Aquatic:Marine:Intertidal zone:Estuary	ERZ4200987_FASTA	mgnify	ERZ4200987.858-NODE-858-length-23785-cov-25.846650
670030	ERZ4200987_FASTA_CLST_217	0	sanntis	15834	20841	Other	root:Environmental:Aquatic:Marine:Intertidal zone:Estuary	ERZ4200987_FASTA	mgnify	ERZ4200987.300-NODE-300-length-43035-cov-16.138995
670031	ERZ4200987_FASTA_CLST_218	10	sanntis	1	4284	Polyketide	root:Environmental:Aquatic:Marine:Intertidal zone:Estuary	ERZ4200987_FASTA	mgnify	ERZ4200987.7858-NODE-7858-length-5187-cov-3.692712
670033	ERZ4200987_FASTA_CLST_220	0	sanntis	7945	11112	Terpene	root:Environmental:Aquatic:Marine:Intertidal zone:Estuary	ERZ4200987_FASTA	mgnify	ERZ4200987.2481-NODE-2481-length-11713-cov-5.878538
670034	ERZ4200987_FASTA_CLST_221	0	sanntis	14455	61162	Saccharide	root:Environmental:Aquatic:Marine:Intertidal zone:Estuary	ERZ4200987_FASTA	mgnify	ERZ4200987.131-NODE-131-length-61849-cov-39.528854
670036	ERZ4200987_FASTA_CLST_223	11	sanntis	182	4672	Polyketide	root:Environmental:Aquatic:Marine:Intertidal zone:Estuary	ERZ4200987_FASTA	mgnify	ERZ4200987.8813-NODE-8813-length-4772-cov-7.775705
670038	ERZ4200987_FASTA_CLST_225	11	sanntis	2	5724	Saccharide	root:Environmental:Aquatic:Marine:Intertidal zone:Estuary	ERZ4200987_FASTA	mgnify	ERZ4200987.6771-NODE-6771-length-5725-cov-23.837213
670039	ERZ4200987_FASTA_CLST_226	11	sanntis	3	10502	Saccharide	root:Environmental:Aquatic:Marine:Intertidal zone:Estuary	ERZ4200987_FASTA	mgnify	ERZ4200987.2875-NODE-2875-length-10527-cov-4.855710
670040	ERZ4200987_FASTA_CLST_227	10	sanntis	619	12377	RiPP	root:Environmental:Aquatic:Marine:Intertidal zone:Estuary	ERZ4200987_FASTA	mgnify	ERZ4200987.824-NODE-824-length-24513-cov-35.660929
670042	ERZ4200987_FASTA_CLST_229	0	sanntis	6736	9256	Terpene	root:Environmental:Aquatic:Marine:Intertidal zone:Estuary	ERZ4200987_FASTA	mgnify	ERZ4200987.1722-NODE-1722-length-14866-cov-14.632705
670044	ERZ4200987_FASTA_CLST_231	10	sanntis	2	9253	Saccharide	root:Environmental:Aquatic:Marine:Intertidal zone:Estuary	ERZ4200987_FASTA	mgnify	ERZ4200987.3108-NODE-3108-length-9921-cov-16.694912
670045	ERZ4200987_FASTA_CLST_232	11	sanntis	3	4116	Other	root:Environmental:Aquatic:Marine:Intertidal zone:Estuary	ERZ4200987_FASTA	mgnify	ERZ4200987.10784-NODE-10784-length-4144-cov-2.332844
670046	ERZ4200987_FASTA_CLST_233	11	sanntis	44	6815	Saccharide	root:Environmental:Aquatic:Marine:Intertidal zone:Estuary	ERZ4200987_FASTA	mgnify	ERZ4200987.5257-NODE-5257-length-6815-cov-27.984911
670047	ERZ4200987_FASTA_CLST_234	10	sanntis	3	3699	Other	root:Environmental:Aquatic:Marine:Intertidal zone:Estuary	ERZ4200987_FASTA	mgnify	ERZ4200987.9423-NODE-9423-length-4547-cov-20.545191
670049	ERZ4200987_FASTA_CLST_236	0	sanntis	7527	9537	Other	root:Environmental:Aquatic:Marine:Intertidal zone:Estuary	ERZ4200987_FASTA	mgnify	ERZ4200987.968-NODE-968-length-22215-cov-45.219810
670051	ERZ4200987_FASTA_CLST_238	10	sanntis	147	46829	Other	root:Environmental:Aquatic:Marine:Intertidal zone:Estuary	ERZ4200987_FASTA	mgnify	ERZ4200987.234-NODE-234-length-48717-cov-9.678312
670052	ERZ4200987_FASTA_CLST_239	11	sanntis	1	10692	Saccharide	root:Environmental:Aquatic:Marine:Intertidal zone:Estuary	ERZ4200987_FASTA	mgnify	ERZ4200987.2814-NODE-2814-length-10693-cov-10.841042
670053	ERZ4200987_FASTA_CLST_240	11	sanntis	3	9520	Saccharide	root:Environmental:Aquatic:Marine:Intertidal zone:Estuary	ERZ4200987_FASTA	mgnify	ERZ4200987.3253-NODE-3253-length-9600-cov-18.716710
670054	ERZ4200987_FASTA_CLST_241	10	sanntis	1	2484	Other	root:Environmental:Aquatic:Marine:Intertidal zone:Estuary	ERZ4200987_FASTA	mgnify	ERZ4200987.3846-NODE-3846-length-8472-cov-9.650350
670055	ERZ4200987_FASTA_CLST_242	10	sanntis	2	5749	Other	root:Environmental:Aquatic:Marine:Intertidal zone:Estuary	ERZ4200987_FASTA	mgnify	ERZ4200987.6074-NODE-6074-length-6154-cov-45.752746
670056	ERZ4200987_FASTA_CLST_243	11	sanntis	2	4803	RiPP	root:Environmental:Aquatic:Marine:Intertidal zone:Estuary	ERZ4200987_FASTA	mgnify	ERZ4200987.8734-NODE-8734-length-4803-cov-4.487574
670057	ERZ4200987_FASTA_CLST_244	11	sanntis	3	6009	Saccharide	root:Environmental:Aquatic:Marine:Intertidal zone:Estuary	ERZ4200987_FASTA	mgnify	ERZ4200987.6313-NODE-6313-length-6011-cov-4.042142
670058	ERZ4200987_FASTA_CLST_245	0	sanntis	4206	7817	Other	root:Environmental:Aquatic:Marine:Intertidal zone:Estuary	ERZ4200987_FASTA	mgnify	ERZ4200987.830-NODE-830-length-24324-cov-36.393465
670059	ERZ4200987_FASTA_CLST_246	0	sanntis	9798	12293	Terpene	root:Environmental:Aquatic:Marine:Intertidal zone:Estuary	ERZ4200987_FASTA	mgnify	ERZ4200987.1195-NODE-1195-length-19116-cov-7.111064
670060	ERZ4200987_FASTA_CLST_247	0	sanntis	22193	35791	Saccharide	root:Environmental:Aquatic:Marine:Intertidal zone:Estuary	ERZ4200987_FASTA	mgnify	ERZ4200987.391-NODE-391-length-38144-cov-23.519888
670062	ERZ4200987_FASTA_CLST_249	11	sanntis	3	9698	Saccharide	root:Environmental:Aquatic:Marine:Intertidal zone:Estuary	ERZ4200987_FASTA	mgnify	ERZ4200987.3212-NODE-3212-length-9700-cov-5.021773
670064	ERZ4200987_FASTA_CLST_251	10	sanntis	1	2946	Polyketide	root:Environmental:Aquatic:Marine:Intertidal zone:Estuary	ERZ4200987_FASTA	mgnify	ERZ4200987.15612-NODE-15612-length-3209-cov-7.307863
670065	ERZ4200987_FASTA_CLST_252	10	sanntis	92	5598	Terpene	root:Environmental:Aquatic:Marine:Intertidal zone:Estuary	ERZ4200987_FASTA	mgnify	ERZ4200987.6866-NODE-6866-length-5673-cov-16.951584
670066	ERZ4200987_FASTA_CLST_253	10	sanntis	62	2373	RiPP	root:Environmental:Aquatic:Marine:Intertidal zone:Estuary	ERZ4200987_FASTA	mgnify	ERZ4200987.7727-NODE-7727-length-5241-cov-5.519090
670068	ERZ4200987_FASTA_CLST_255	11	sanntis	1	3022	Terpene	root:Environmental:Aquatic:Marine:Intertidal zone:Estuary	ERZ4200987_FASTA	mgnify	ERZ4200987.16985-NODE-16985-length-3023-cov-7.733491
670070	ERZ4200987_FASTA_CLST_257	11	sanntis	1	3858	Saccharide	root:Environmental:Aquatic:Marine:Intertidal zone:Estuary	ERZ4200987_FASTA	mgnify	ERZ4200987.11956-NODE-11956-length-3859-cov-2.869874
670072	ERZ4200987_FASTA_CLST_259	11	sanntis	2	10783	Saccharide	root:Environmental:Aquatic:Marine:Intertidal zone:Estuary	ERZ4200987_FASTA	mgnify	ERZ4200987.2692-NODE-2692-length-11052-cov-15.280531
670073	ERZ4200987_FASTA_CLST_260	0	sanntis	191406	197988	Other	root:Environmental:Aquatic:Marine:Intertidal zone:Estuary	ERZ4200987_FASTA	mgnify	ERZ4200987.6-NODE-6-length-223474-cov-14.605875
670074	ERZ4200987_FASTA_CLST_261	0	sanntis	7639	9414	Polyketide	root:Environmental:Aquatic:Marine:Intertidal zone:Estuary	ERZ4200987_FASTA	mgnify	ERZ4200987.1898-NODE-1898-length-13985-cov-10.011342
670075	ERZ4200987_FASTA_CLST_262	0	sanntis	62828	64585	Polyketide	root:Environmental:Aquatic:Marine:Intertidal zone:Estuary	ERZ4200987_FASTA	mgnify	ERZ4200987.42-NODE-42-length-104590-cov-36.879112
670076	ERZ4200987_FASTA_CLST_263	0	sanntis	6828	12006	Polyketide	root:Environmental:Aquatic:Marine:Intertidal zone:Estuary	ERZ4200987_FASTA	mgnify	ERZ4200987.630-NODE-630-length-29205-cov-7.331595
670077	ERZ4200987_FASTA_CLST_264	11	sanntis	2	12081	Other	root:Environmental:Aquatic:Marine:Intertidal zone:Estuary	ERZ4200987_FASTA	mgnify	ERZ4200987.2374-NODE-2374-length-12083-cov-3.879115
670078	ERZ4200987_FASTA_CLST_265	0	sanntis	11647	19367	Terpene	root:Environmental:Aquatic:Marine:Intertidal zone:Estuary	ERZ4200987_FASTA	mgnify	ERZ4200987.295-NODE-295-length-43492-cov-6.723577
670079	ERZ4200987_FASTA_CLST_266	11	sanntis	167	5779	NRP	root:Environmental:Aquatic:Marine:Intertidal zone:Estuary	ERZ4200987_FASTA	mgnify	ERZ4200987.6487-NODE-6487-length-5903-cov-21.917066
670081	ERZ4200987_FASTA_CLST_268	0	sanntis	7061	20760	Terpene	root:Environmental:Aquatic:Marine:Intertidal zone:Estuary	ERZ4200987_FASTA	mgnify	ERZ4200987.937-NODE-937-length-22514-cov-7.788860
670084	ERZ4200987_FASTA_CLST_271	11	sanntis	82	7440	Polyketide	root:Environmental:Aquatic:Marine:Intertidal zone:Estuary	ERZ4200987_FASTA	mgnify	ERZ4200987.4642-NODE-4642-length-7442-cov-4.846758
670086	ERZ4200987_FASTA_CLST_273	11	sanntis	3	6577	Saccharide	root:Environmental:Aquatic:Marine:Intertidal zone:Estuary	ERZ4200987_FASTA	mgnify	ERZ4200987.5536-NODE-5536-length-6579-cov-16.374617
670089	ERZ4200987_FASTA_CLST_276	11	sanntis	486	11835	Other	root:Environmental:Aquatic:Marine:Intertidal zone:Estuary	ERZ4200987_FASTA	mgnify	ERZ4200987.2453-NODE-2453-length-11835-cov-8.475382
670090	ERZ4200987_FASTA_CLST_277	11	sanntis	83	4596	Other	root:Environmental:Aquatic:Marine:Intertidal zone:Estuary	ERZ4200987_FASTA	mgnify	ERZ4200987.9291-NODE-9291-length-4597-cov-3.677455
670091	ERZ4200987_FASTA_CLST_278	11	sanntis	3	9292	Saccharide	root:Environmental:Aquatic:Marine:Intertidal zone:Estuary	ERZ4200987_FASTA	mgnify	ERZ4200987.3403-NODE-3403-length-9293-cov-3.442737
670092	ERZ4200987_FASTA_CLST_279	1	sanntis	11888	19153	RiPP	root:Environmental:Aquatic:Marine:Intertidal zone:Estuary	ERZ4200987_FASTA	mgnify	ERZ4200987.1187-NODE-1187-length-19164-cov-7.383851
670093	ERZ4200987_FASTA_CLST_280	11	sanntis	3	6614	Saccharide	root:Environmental:Aquatic:Marine:Intertidal zone:Estuary	ERZ4200987_FASTA	mgnify	ERZ4200987.5226-NODE-5226-length-6843-cov-4.679876
670094	ERZ4200987_FASTA_CLST_281	11	sanntis	3	11482	Saccharide	root:Environmental:Aquatic:Marine:Intertidal zone:Estuary	ERZ4200987_FASTA	mgnify	ERZ4200987.2542-NODE-2542-length-11482-cov-4.752166
670095	ERZ4200987_FASTA_CLST_282	11	sanntis	3	29595	Saccharide	root:Environmental:Aquatic:Marine:Intertidal zone:Estuary	ERZ4200987_FASTA	mgnify	ERZ4200987.611-NODE-611-length-29597-cov-11.778823
670097	ERZ4200987_FASTA_CLST_284	1	sanntis	14797	33406	Other	root:Environmental:Aquatic:Marine:Intertidal zone:Estuary	ERZ4200987_FASTA	mgnify	ERZ4200987.490-NODE-490-length-33575-cov-6.706116
670098	ERZ4200987_FASTA_CLST_285	10	sanntis	121	3997	Terpene	root:Environmental:Aquatic:Marine:Intertidal zone:Estuary	ERZ4200987_FASTA	mgnify	ERZ4200987.10911-NODE-10911-length-4110-cov-6.325771
670100	ERZ4200987_FASTA_CLST_287	11	sanntis	3	7205	Polyketide	root:Environmental:Aquatic:Marine:Intertidal zone:Estuary	ERZ4200987_FASTA	mgnify	ERZ4200987.4787-NODE-4787-length-7289-cov-5.266796
670101	ERZ4200987_FASTA_CLST_288	10	sanntis	2	10239	Terpene	root:Environmental:Aquatic:Marine:Intertidal zone:Estuary	ERZ4200987_FASTA	mgnify	ERZ4200987.592-NODE-592-length-30239-cov-42.718758
670103	ERZ4200987_FASTA_CLST_290	11	sanntis	298	23464	NRP|Polyketide	root:Environmental:Aquatic:Marine:Intertidal zone:Estuary	ERZ4200987_FASTA	mgnify	ERZ4200987.874-NODE-874-length-23466-cov-5.097305
670106	ERZ4200987_FASTA_CLST_293	1	sanntis	4501	8142	Polyketide	root:Environmental:Aquatic:Marine:Intertidal zone:Estuary	ERZ4200987_FASTA	mgnify	ERZ4200987.4077-NODE-4077-length-8142-cov-5.269445
670108	ERZ4200987_FASTA_CLST_295	0	sanntis	5191	12373	Terpene	root:Environmental:Aquatic:Marine:Intertidal zone:Estuary	ERZ4200987_FASTA	mgnify	ERZ4200987.2132-NODE-2132-length-12962-cov-6.110948
670111	ERZ4200987_FASTA_CLST_298	11	sanntis	1	17799	Saccharide	root:Environmental:Aquatic:Marine:Intertidal zone:Estuary	ERZ4200987_FASTA	mgnify	ERZ4200987.1337-NODE-1337-length-17801-cov-7.177899
670112	ERZ4200987_FASTA_CLST_299	10	sanntis	3	11782	Other	root:Environmental:Aquatic:Marine:Intertidal zone:Estuary	ERZ4200987_FASTA	mgnify	ERZ4200987.2334-NODE-2334-length-12211-cov-8.036196
670113	ERZ4200987_FASTA_CLST_300	11	sanntis	195	17851	Other|Saccharide	root:Environmental:Aquatic:Marine:Intertidal zone:Estuary	ERZ4200987_FASTA	mgnify	ERZ4200987.1322-NODE-1322-length-17942-cov-11.623414
670114	ERZ4200987_FASTA_CLST_301	10	sanntis	8	8990	NRP	root:Environmental:Aquatic:Marine:Intertidal zone:Estuary	ERZ4200987_FASTA	mgnify	ERZ4200987.3160-NODE-3160-length-9794-cov-9.400349
670115	ERZ4200987_FASTA_CLST_302	11	sanntis	2	3113	Polyketide	root:Environmental:Aquatic:Marine:Intertidal zone:Estuary	ERZ4200987_FASTA	mgnify	ERZ4200987.16327-NODE-16327-length-3113-cov-2.963702
670117	ERZ4200987_FASTA_CLST_304	10	sanntis	2	6414	Polyketide	root:Environmental:Aquatic:Marine:Intertidal zone:Estuary	ERZ4200987_FASTA	mgnify	ERZ4200987.5488-NODE-5488-length-6611-cov-11.618517
670118	ERZ4200987_FASTA_CLST_305	10	sanntis	2	24420	Saccharide	root:Environmental:Aquatic:Marine:Intertidal zone:Estuary	ERZ4200987_FASTA	mgnify	ERZ4200987.815-NODE-815-length-24659-cov-7.531296
670119	ERZ4200987_FASTA_CLST_306	10	sanntis	2	3232	RiPP	root:Environmental:Aquatic:Marine:Intertidal zone:Estuary	ERZ4200987_FASTA	mgnify	ERZ4200987.13444-NODE-13444-length-3555-cov-12.130571
670120	ERZ4200987_FASTA_CLST_307	1	sanntis	13479	58892	Saccharide	root:Environmental:Aquatic:Marine:Intertidal zone:Estuary	ERZ4200987_FASTA	mgnify	ERZ4200987.151-NODE-151-length-58894-cov-36.442360
670122	ERZ4200987_FASTA_CLST_309	10	sanntis	1	4984	Polyketide	root:Environmental:Aquatic:Marine:Intertidal zone:Estuary	ERZ4200987_FASTA	mgnify	ERZ4200987.7109-NODE-7109-length-5538-cov-5.553894
670123	ERZ4200987_FASTA_CLST_310	11	sanntis	3	13428	Polyketide	root:Environmental:Aquatic:Marine:Intertidal zone:Estuary	ERZ4200987_FASTA	mgnify	ERZ4200987.2018-NODE-2018-length-13430-cov-28.489495
670124	ERZ4200987_FASTA_CLST_311	10	sanntis	2	11700	Other	root:Environmental:Aquatic:Marine:Intertidal zone:Estuary	ERZ4200987_FASTA	mgnify	ERZ4200987.1622-NODE-1622-length-15647-cov-4.627758
670125	ERZ4200987_FASTA_CLST_312	10	sanntis	58	17829	Other	root:Environmental:Aquatic:Marine:Intertidal zone:Estuary	ERZ4200987_FASTA	mgnify	ERZ4200987.1183-NODE-1183-length-19196-cov-10.272191
670127	ERZ4200987_FASTA_CLST_314	10	sanntis	63	9494	Saccharide	root:Environmental:Aquatic:Marine:Intertidal zone:Estuary	ERZ4200987_FASTA	mgnify	ERZ4200987.2701-NODE-2701-length-11033-cov-7.751321
670128	ERZ4200987_FASTA_CLST_315	0	sanntis	3683	8242	RiPP	root:Environmental:Aquatic:Marine:Intertidal zone:Estuary	ERZ4200987_FASTA	mgnify	ERZ4200987.3544-NODE-3544-length-9023-cov-16.903992
670129	ERZ4200987_FASTA_CLST_316	10	sanntis	2	16418	Other	root:Environmental:Aquatic:Marine:Intertidal zone:Estuary	ERZ4200987_FASTA	mgnify	ERZ4200987.657-NODE-657-length-28439-cov-25.497604
670130	ERZ4200987_FASTA_CLST_317	11	sanntis	1	5202	Saccharide	root:Environmental:Aquatic:Marine:Intertidal zone:Estuary	ERZ4200987_FASTA	mgnify	ERZ4200987.7817-NODE-7817-length-5204-cov-5.256166
670131	ERZ4200987_FASTA_CLST_318	11	sanntis	3	20222	Saccharide	root:Environmental:Aquatic:Marine:Intertidal zone:Estuary	ERZ4200987_FASTA	mgnify	ERZ4200987.1089-NODE-1089-length-20290-cov-30.911490
670132	ERZ4200987_FASTA_CLST_319	11	sanntis	3	6322	RiPP	root:Environmental:Aquatic:Marine:Intertidal zone:Estuary	ERZ4200987_FASTA	mgnify	ERZ4200987.5494-NODE-5494-length-6609-cov-6.423711
670133	ERZ4200987_FASTA_CLST_320	10	sanntis	2	3829	Terpene	root:Environmental:Aquatic:Marine:Intertidal zone:Estuary	ERZ4200987_FASTA	mgnify	ERZ4200987.4657-NODE-4657-length-7426-cov-11.357618
670135	ERZ4200987_FASTA_CLST_322	10	sanntis	37	5307	RiPP	root:Environmental:Aquatic:Marine:Intertidal zone:Estuary	ERZ4200987_FASTA	mgnify	ERZ4200987.4707-NODE-4707-length-7370-cov-3.972932
670136	ERZ4200987_FASTA_CLST_323	0	sanntis	16841	26494	RiPP	root:Environmental:Aquatic:Marine:Intertidal zone:Estuary	ERZ4200987_FASTA	mgnify	ERZ4200987.373-NODE-373-length-39146-cov-15.031005
670137	ERZ4200987_FASTA_CLST_324	11	sanntis	5	3341	Saccharide	root:Environmental:Aquatic:Marine:Intertidal zone:Estuary	ERZ4200987_FASTA	mgnify	ERZ4200987.14717-NODE-14717-length-3342-cov-4.178887
670138	ERZ4200987_FASTA_CLST_325	10	sanntis	3	20941	Saccharide	root:Environmental:Aquatic:Marine:Intertidal zone:Estuary	ERZ4200987_FASTA	mgnify	ERZ4200987.1034-NODE-1034-length-21129-cov-5.637990
670139	ERZ4200987_FASTA_CLST_326	10	sanntis	2	3697	Other	root:Environmental:Aquatic:Marine:Intertidal zone:Estuary	ERZ4200987_FASTA	mgnify	ERZ4200987.2781-NODE-2781-length-10814-cov-88.670137
670140	ERZ4200987_FASTA_CLST_327	11	sanntis	207	7901	Terpene	root:Environmental:Aquatic:Marine:Intertidal zone:Estuary	ERZ4200987_FASTA	mgnify	ERZ4200987.4204-NODE-4204-length-7974-cov-7.701604
670142	ERZ4200987_FASTA_CLST_329	10	sanntis	121	10294	Polyketide	root:Environmental:Aquatic:Marine:Intertidal zone:Estuary	ERZ4200987_FASTA	mgnify	ERZ4200987.2809-NODE-2809-length-10698-cov-8.871089
670143	ERZ4200987_FASTA_CLST_330	11	sanntis	3	5024	Terpene	root:Environmental:Aquatic:Marine:Intertidal zone:Estuary	ERZ4200987_FASTA	mgnify	ERZ4200987.8172-NODE-8172-length-5037-cov-76.006022
670145	ERZ4200987_FASTA_CLST_332	11	sanntis	226	16408	Other	root:Environmental:Aquatic:Marine:Intertidal zone:Estuary	ERZ4200987_FASTA	mgnify	ERZ4200987.1477-NODE-1477-length-16761-cov-10.053514
670148	ERZ4200987_FASTA_CLST_335	10	sanntis	1	9484	RiPP	root:Environmental:Aquatic:Marine:Intertidal zone:Estuary	ERZ4200987_FASTA	mgnify	ERZ4200987.1780-NODE-1780-length-14576-cov-5.327595
670149	ERZ4200987_FASTA_CLST_336	11	sanntis	3	5404	Saccharide	root:Environmental:Aquatic:Marine:Intertidal zone:Estuary	ERZ4200987_FASTA	mgnify	ERZ4200987.7408-NODE-7408-length-5404-cov-3.841279
670150	ERZ4200987_FASTA_CLST_337	10	sanntis	3	4918	Terpene	root:Environmental:Aquatic:Marine:Intertidal zone:Estuary	ERZ4200987_FASTA	mgnify	ERZ4200987.2727-NODE-2727-length-10940-cov-14.960864
670152	ERZ4200987_FASTA_CLST_339	10	sanntis	3	3964	Polyketide	root:Environmental:Aquatic:Marine:Intertidal zone:Estuary	ERZ4200987_FASTA	mgnify	ERZ4200987.10533-NODE-10533-length-4222-cov-4.459083
670154	ERZ4200987_FASTA_CLST_341	10	sanntis	3	4882	Terpene	root:Environmental:Aquatic:Marine:Intertidal zone:Estuary	ERZ4200987_FASTA	mgnify	ERZ4200987.2503-NODE-2503-length-11611-cov-22.073122
670156	ERZ4200987_FASTA_CLST_343	11	sanntis	85	5508	NRP	root:Environmental:Aquatic:Marine:Intertidal zone:Estuary	ERZ4200987_FASTA	mgnify	ERZ4200987.7169-NODE-7169-length-5510-cov-21.694959
670157	ERZ4200987_FASTA_CLST_344	11	sanntis	198	14437	RiPP	root:Environmental:Aquatic:Marine:Intertidal zone:Estuary	ERZ4200987_FASTA	mgnify	ERZ4200987.1753-NODE-1753-length-14733-cov-7.927511
670159	ERZ4200987_FASTA_CLST_346	10	sanntis	1	5388	NRP|Saccharide	root:Environmental:Aquatic:Marine:Intertidal zone:Estuary	ERZ4200987_FASTA	mgnify	ERZ4200987.6104-NODE-6104-length-6133-cov-31.711254
670160	ERZ4200987_FASTA_CLST_347	0	sanntis	13345	16467	Polyketide	root:Environmental:Aquatic:Marine:Intertidal zone:Estuary	ERZ4200987_FASTA	mgnify	ERZ4200987.1316-NODE-1316-length-17996-cov-8.129591
670161	ERZ4200987_FASTA_CLST_348	10	sanntis	2	2084	Polyketide	root:Environmental:Aquatic:Marine:Intertidal zone:Estuary	ERZ4200987_FASTA	mgnify	ERZ4200987.7037-NODE-7037-length-5579-cov-13.815713
670162	ERZ4200987_FASTA_CLST_349	11	sanntis	1	3042	Terpene	root:Environmental:Aquatic:Marine:Intertidal zone:Estuary	ERZ4200987_FASTA	mgnify	ERZ4200987.16842-NODE-16842-length-3043-cov-2.448126
670164	ERZ4200987_FASTA_CLST_351	10	sanntis	2	15888	NRP	root:Environmental:Aquatic:Marine:Intertidal zone:Estuary	ERZ4200987_FASTA	mgnify	ERZ4200987.1565-NODE-1565-length-16021-cov-9.641739
670167	ERZ4200987_FASTA_CLST_354	11	sanntis	1	4102	Polyketide	root:Environmental:Aquatic:Marine:Intertidal zone:Estuary	ERZ4200987_FASTA	mgnify	ERZ4200987.10947-NODE-10947-length-4104-cov-36.293900
670168	ERZ4200987_FASTA_CLST_355	11	sanntis	1	4769	Terpene	root:Environmental:Aquatic:Marine:Intertidal zone:Estuary	ERZ4200987_FASTA	mgnify	ERZ4200987.8620-NODE-8620-length-4838-cov-29.045369
670170	ERZ4200987_FASTA_CLST_357	11	sanntis	3	13239	Saccharide	root:Environmental:Aquatic:Marine:Intertidal zone:Estuary	ERZ4200987_FASTA	mgnify	ERZ4200987.2043-NODE-2043-length-13295-cov-6.820468
670171	ERZ4200987_FASTA_CLST_358	10	sanntis	1	7032	RiPP	root:Environmental:Aquatic:Marine:Intertidal zone:Estuary	ERZ4200987_FASTA	mgnify	ERZ4200987.2797-NODE-2797-length-10759-cov-4.499346
670172	ERZ4200987_FASTA_CLST_359	11	sanntis	3	5089	NRP|Saccharide	root:Environmental:Aquatic:Marine:Intertidal zone:Estuary	ERZ4200987_FASTA	mgnify	ERZ4200987.8066-NODE-8066-length-5090-cov-22.131480
670173	ERZ4200987_FASTA_CLST_360	11	sanntis	3	3757	NRP|Saccharide	root:Environmental:Aquatic:Marine:Intertidal zone:Estuary	ERZ4200987_FASTA	mgnify	ERZ4200987.12370-NODE-12370-length-3758-cov-7.920335
670174	ERZ4200987_FASTA_CLST_361	11	sanntis	1	6480	Polyketide	root:Environmental:Aquatic:Marine:Intertidal zone:Estuary	ERZ4200987_FASTA	mgnify	ERZ4200987.5654-NODE-5654-length-6482-cov-4.520305
670176	ERZ4200987_FASTA_CLST_363	10	sanntis	3	8401	Terpene	root:Environmental:Aquatic:Marine:Intertidal zone:Estuary	ERZ4200987_FASTA	mgnify	ERZ4200987.1006-NODE-1006-length-21500-cov-65.219119
670178	ERZ4200987_FASTA_CLST_365	0	sanntis	22596	41796	NRP|Other|Polyketide	root:Environmental:Aquatic:Marine:Intertidal zone:Estuary	ERZ4200987_FASTA	mgnify	ERZ4200987.65-NODE-65-length-88574-cov-6.916526
670180	ERZ4200987_FASTA_CLST_367	10	sanntis	2	3258	Terpene	root:Environmental:Aquatic:Marine:Intertidal zone:Estuary	ERZ4200987_FASTA	mgnify	ERZ4200987.9613-NODE-9613-length-4489-cov-4.241092
670183	ERZ4200987_FASTA_CLST_370	0	sanntis	15476	17628	Polyketide	root:Environmental:Aquatic:Marine:Intertidal zone:Estuary	ERZ4200987_FASTA	mgnify	ERZ4200987.1002-NODE-1002-length-21602-cov-36.625284
670185	ERZ4200987_FASTA_CLST_372	10	sanntis	2	19441	Polyketide	root:Environmental:Aquatic:Marine:Intertidal zone:Estuary	ERZ4200987_FASTA	mgnify	ERZ4200987.1031-NODE-1031-length-21164-cov-9.632669
670187	ERZ4200987_FASTA_CLST_374	10	sanntis	3	11469	Other	root:Environmental:Aquatic:Marine:Intertidal zone:Estuary	ERZ4200987_FASTA	mgnify	ERZ4200987.2258-NODE-2258-length-12557-cov-16.378819
670188	ERZ4200987_FASTA_CLST_375	10	sanntis	2	55268	Polyketide|Saccharide	root:Environmental:Aquatic:Marine:Intertidal zone:Estuary	ERZ4200987_FASTA	mgnify	ERZ4200987.146-NODE-146-length-59393-cov-14.571135
670190	ERZ4200987_FASTA_CLST_377	10	sanntis	65	6690	Terpene	root:Environmental:Aquatic:Marine:Intertidal zone:Estuary	ERZ4200987_FASTA	mgnify	ERZ4200987.4910-NODE-4910-length-7162-cov-10.703532
670193	ERZ4200987_FASTA_CLST_380	11	sanntis	529	23212	NRP|Polyketide	root:Environmental:Aquatic:Marine:Intertidal zone:Estuary	ERZ4200987_FASTA	mgnify	ERZ4200987.888-NODE-888-length-23213-cov-8.075179
670195	ERZ4200987_FASTA_CLST_382	11	sanntis	2	3391	Terpene	root:Environmental:Aquatic:Marine:Intertidal zone:Estuary	ERZ4200987_FASTA	mgnify	ERZ4200987.14386-NODE-14386-length-3391-cov-5.410072
670197	ERZ4200987_FASTA_CLST_384	11	sanntis	3	3031	Polyketide	root:Environmental:Aquatic:Marine:Intertidal zone:Estuary	ERZ4200987_FASTA	mgnify	ERZ4200987.16928-NODE-16928-length-3031-cov-9.166331
670199	ERZ4200987_FASTA_CLST_386	10	sanntis	2	19435	Polyketide|Saccharide	root:Environmental:Aquatic:Marine:Intertidal zone:Estuary	ERZ4200987_FASTA	mgnify	ERZ4200987.190-NODE-190-length-53658-cov-6.413578
670201	ERZ4200987_FASTA_CLST_388	1	sanntis	4288	18371	Other	root:Environmental:Aquatic:Marine:Intertidal zone:Estuary	ERZ4200987_FASTA	mgnify	ERZ4200987.1271-NODE-1271-length-18398-cov-6.991986
670202	ERZ4200987_FASTA_CLST_389	10	sanntis	159	8327	Terpene	root:Environmental:Aquatic:Marine:Intertidal zone:Estuary	ERZ4200987_FASTA	mgnify	ERZ4200987.3323-NODE-3323-length-9464-cov-7.581039
670203	ERZ4200987_FASTA_CLST_390	11	sanntis	3	5201	NRP	root:Environmental:Aquatic:Marine:Intertidal zone:Estuary	ERZ4200987_FASTA	mgnify	ERZ4200987.7820-NODE-7820-length-5203-cov-20.336053
670205	ERZ4200987_FASTA_CLST_392	0	sanntis	33983	40862	RiPP	root:Environmental:Aquatic:Marine:Intertidal zone:Estuary	ERZ4200987_FASTA	mgnify	ERZ4200987.292-NODE-292-length-43843-cov-7.699598
670206	ERZ4200987_FASTA_CLST_393	0	sanntis	19231	34592	Other	root:Environmental:Aquatic:Marine:Intertidal zone:Estuary	ERZ4200987_FASTA	mgnify	ERZ4200987.421-NODE-421-length-36946-cov-9.800873
670207	ERZ4200987_FASTA_CLST_394	11	sanntis	1	3475	Saccharide	root:Environmental:Aquatic:Marine:Intertidal zone:Estuary	ERZ4200987_FASTA	mgnify	ERZ4200987.13900-NODE-13900-length-3476-cov-4.480561
670208	ERZ4200987_FASTA_CLST_395	10	sanntis	131	5797	Saccharide	root:Environmental:Aquatic:Marine:Intertidal zone:Estuary	ERZ4200987_FASTA	mgnify	ERZ4200987.5364-NODE-5364-length-6721-cov-4.217972
670210	ERZ4200987_FASTA_CLST_397	10	sanntis	1	10278	Saccharide	root:Environmental:Aquatic:Marine:Intertidal zone:Estuary	ERZ4200987_FASTA	mgnify	ERZ4200987.2289-NODE-2289-length-12388-cov-52.283954
670211	ERZ4200987_FASTA_CLST_398	1	sanntis	8756	17369	RiPP	root:Environmental:Aquatic:Marine:Intertidal zone:Estuary	ERZ4200987_FASTA	mgnify	ERZ4200987.1394-NODE-1394-length-17371-cov-7.723608
670212	ERZ4200987_FASTA_CLST_399	10	sanntis	91	3555	Other	root:Environmental:Aquatic:Marine:Intertidal zone:Estuary	ERZ4200987_FASTA	mgnify	ERZ4200987.10005-NODE-10005-length-4368-cov-6.143056
670213	ERZ4200987_FASTA_CLST_400	11	sanntis	3	5158	Terpene	root:Environmental:Aquatic:Marine:Intertidal zone:Estuary	ERZ4200987_FASTA	mgnify	ERZ4200987.7911-NODE-7911-length-5158-cov-5.138546
670214	ERZ4200987_FASTA_CLST_401	1	sanntis	4717	10580	Other	root:Environmental:Aquatic:Marine:Intertidal zone:Estuary	ERZ4200987_FASTA	mgnify	ERZ4200987.2852-NODE-2852-length-10582-cov-4.603876
670216	ERZ4200987_FASTA_CLST_403	10	sanntis	175	8309	RiPP	root:Environmental:Aquatic:Marine:Intertidal zone:Estuary	ERZ4200987_FASTA	mgnify	ERZ4200987.1988-NODE-1988-length-13526-cov-8.572489
670218	ERZ4200987_FASTA_CLST_405	10	sanntis	1	8542	RiPP	root:Environmental:Aquatic:Marine:Intertidal zone:Estuary	ERZ4200987_FASTA	mgnify	ERZ4200987.1052-NODE-1052-length-20861-cov-6.559166
670219	ERZ4200987_FASTA_CLST_406	10	sanntis	3	2412	Other	root:Environmental:Aquatic:Marine:Intertidal zone:Estuary	ERZ4200987_FASTA	mgnify	ERZ4200987.9935-NODE-9935-length-4389-cov-3.872866
670220	ERZ4200987_FASTA_CLST_407	11	sanntis	2	7697	Polyketide	root:Environmental:Aquatic:Marine:Intertidal zone:Estuary	ERZ4200987_FASTA	mgnify	ERZ4200987.4425-NODE-4425-length-7697-cov-11.101413
670221	ERZ4200987_FASTA_CLST_408	10	sanntis	2	3379	RiPP	root:Environmental:Aquatic:Marine:Intertidal zone:Estuary	ERZ4200987_FASTA	mgnify	ERZ4200987.11951-NODE-11951-length-3861-cov-3.926169
670222	ERZ4200987_FASTA_CLST_409	0	sanntis	6828	8961	Terpene	root:Environmental:Aquatic:Marine:Intertidal zone:Estuary	ERZ4200987_FASTA	mgnify	ERZ4200987.836-NODE-836-length-24221-cov-24.123562
670224	ERZ4200987_FASTA_CLST_411	11	sanntis	1	4303	Terpene	root:Environmental:Aquatic:Marine:Intertidal zone:Estuary	ERZ4200987_FASTA	mgnify	ERZ4200987.10264-NODE-10264-length-4304-cov-4.078371
670225	ERZ4200987_FASTA_CLST_412	10	sanntis	2	5834	Saccharide	root:Environmental:Aquatic:Marine:Intertidal zone:Estuary	ERZ4200987_FASTA	mgnify	ERZ4200987.2283-NODE-2283-length-12419-cov-5.074167
670226	ERZ4200987_FASTA_CLST_413	10	sanntis	100	10195	Saccharide	root:Environmental:Aquatic:Marine:Intertidal zone:Estuary	ERZ4200987_FASTA	mgnify	ERZ4200987.2971-NODE-2971-length-10305-cov-8.790439
670227	ERZ4200987_FASTA_CLST_414	11	sanntis	2	5667	NRP	root:Environmental:Aquatic:Marine:Intertidal zone:Estuary	ERZ4200987_FASTA	mgnify	ERZ4200987.6878-NODE-6878-length-5669-cov-4.262202
670229	ERZ4200987_FASTA_CLST_416	10	sanntis	3	2695	Terpene	root:Environmental:Aquatic:Marine:Intertidal zone:Estuary	ERZ4200987_FASTA	mgnify	ERZ4200987.7996-NODE-7996-length-5123-cov-3.996054
670231	ERZ4200987_FASTA_CLST_418	0	sanntis	11135	12699	Terpene	root:Environmental:Aquatic:Marine:Intertidal zone:Estuary	ERZ4200987_FASTA	mgnify	ERZ4200987.1438-NODE-1438-length-17016-cov-7.806910
670233	ERZ4200987_FASTA_CLST_420	11	sanntis	1	6399	RiPP	root:Environmental:Aquatic:Marine:Intertidal zone:Estuary	ERZ4200987_FASTA	mgnify	ERZ4200987.5740-NODE-5740-length-6399-cov-6.116803
670234	ERZ4200987_FASTA_CLST_421	1	sanntis	5763	13211	Terpene	root:Environmental:Aquatic:Marine:Intertidal zone:Estuary	ERZ4200987_FASTA	mgnify	ERZ4200987.2073-NODE-2073-length-13211-cov-8.192004
670236	ERZ4200987_FASTA_CLST_423	10	sanntis	120	5880	Other	root:Environmental:Aquatic:Marine:Intertidal zone:Estuary	ERZ4200987_FASTA	mgnify	ERZ4200987.2302-NODE-2302-length-12350-cov-9.527044
670238	ERZ4200987_FASTA_CLST_425	11	sanntis	1	5854	Saccharide	root:Environmental:Aquatic:Marine:Intertidal zone:Estuary	ERZ4200987_FASTA	mgnify	ERZ4200987.6559-NODE-6559-length-5854-cov-5.874289
670239	ERZ4200987_FASTA_CLST_426	11	sanntis	3	4634	Terpene	root:Environmental:Aquatic:Marine:Intertidal zone:Estuary	ERZ4200987_FASTA	mgnify	ERZ4200987.9194-NODE-9194-length-4635-cov-4.776201
670240	ERZ4200987_FASTA_CLST_427	11	sanntis	3	9560	RiPP	root:Environmental:Aquatic:Marine:Intertidal zone:Estuary	ERZ4200987_FASTA	mgnify	ERZ4200987.3271-NODE-3271-length-9561-cov-9.010414
670241	ERZ4200987_FASTA_CLST_428	11	sanntis	1	3600	RiPP	root:Environmental:Aquatic:Marine:Intertidal zone:Estuary	ERZ4200987_FASTA	mgnify	ERZ4200987.13192-NODE-13192-length-3602-cov-2.736961
670242	ERZ4200987_FASTA_CLST_429	10	sanntis	2	914	Polyketide	root:Environmental:Aquatic:Marine:Intertidal zone:Estuary	ERZ4200987_FASTA	mgnify	ERZ4200987.15633-NODE-15633-length-3207-cov-5.005711
670243	ERZ4200987_FASTA_CLST_430	10	sanntis	2	2957	RiPP	root:Environmental:Aquatic:Marine:Intertidal zone:Estuary	ERZ4200987_FASTA	mgnify	ERZ4200987.11414-NODE-11414-length-3992-cov-4.477267
670245	ERZ4200987_FASTA_CLST_432	10	sanntis	3	45423	Saccharide	root:Environmental:Aquatic:Marine:Intertidal zone:Estuary	ERZ4200987_FASTA	mgnify	ERZ4200987.212-NODE-212-length-50259-cov-14.332643
670247	ERZ4200987_FASTA_CLST_434	10	sanntis	123	10446	RiPP	root:Environmental:Aquatic:Marine:Intertidal zone:Estuary	ERZ4200987_FASTA	mgnify	ERZ4200987.2732-NODE-2732-length-10935-cov-5.961213
670252	ERZ4200987_FASTA_CLST_439	10	sanntis	1	8529	Polyketide	root:Environmental:Aquatic:Marine:Intertidal zone:Estuary	ERZ4200987_FASTA	mgnify	ERZ4200987.3232-NODE-3232-length-9645-cov-6.565381
670253	ERZ4200987_FASTA_CLST_440	11	sanntis	3	6190	Polyketide	root:Environmental:Aquatic:Marine:Intertidal zone:Estuary	ERZ4200987_FASTA	mgnify	ERZ4200987.6023-NODE-6023-length-6192-cov-3.862636
670254	ERZ4200987_FASTA_CLST_441	11	sanntis	1	7204	Saccharide	root:Environmental:Aquatic:Marine:Intertidal zone:Estuary	ERZ4200987_FASTA	mgnify	ERZ4200987.4865-NODE-4865-length-7206-cov-4.830234
670255	ERZ4200987_FASTA_CLST_442	11	sanntis	38	23368	Other	root:Environmental:Aquatic:Marine:Intertidal zone:Estuary	ERZ4200987_FASTA	mgnify	ERZ4200987.880-NODE-880-length-23370-cov-45.405018
670257	ERZ4200987_FASTA_CLST_444	11	sanntis	2	4476	Terpene	root:Environmental:Aquatic:Marine:Intertidal zone:Estuary	ERZ4200987_FASTA	mgnify	ERZ4200987.9647-NODE-9647-length-4477-cov-4.588648
670258	ERZ4200987_FASTA_CLST_445	1	sanntis	39350	44261	RiPP	root:Environmental:Aquatic:Marine:Intertidal zone:Estuary	ERZ4200987_FASTA	mgnify	ERZ4200987.287-NODE-287-length-44262-cov-17.558599
670259	ERZ4200988_FASTA_CLST_0	11	sanntis	3	10133	Saccharide	root:Environmental:Aquatic:Marine:Intertidal zone:Estuary	ERZ4200988_FASTA	mgnify	ERZ4200988.2689-NODE-2689-length-10133-cov-6.023814
670260	ERZ4200988_FASTA_CLST_1	1	sanntis	15189	29262	NRP	root:Environmental:Aquatic:Marine:Intertidal zone:Estuary	ERZ4200988_FASTA	mgnify	ERZ4200988.484-NODE-484-length-29326-cov-13.851867
670263	ERZ4200988_FASTA_CLST_4	11	sanntis	2	9973	Other	root:Environmental:Aquatic:Marine:Intertidal zone:Estuary	ERZ4200988_FASTA	mgnify	ERZ4200988.2751-NODE-2751-length-9975-cov-2.814718
670264	ERZ4200988_FASTA_CLST_5	11	sanntis	3	14263	Other	root:Environmental:Aquatic:Marine:Intertidal zone:Estuary	ERZ4200988_FASTA	mgnify	ERZ4200988.1523-NODE-1523-length-14616-cov-7.416524
670266	ERZ4200988_FASTA_CLST_7	10	sanntis	2	7847	RiPP	root:Environmental:Aquatic:Marine:Intertidal zone:Estuary	ERZ4200988_FASTA	mgnify	ERZ4200988.1666-NODE-1666-length-13914-cov-5.826827
670268	ERZ4200988_FASTA_CLST_9	10	sanntis	123	3913	RiPP	root:Environmental:Aquatic:Marine:Intertidal zone:Estuary	ERZ4200988_FASTA	mgnify	ERZ4200988.3524-NODE-3524-length-8332-cov-3.905763
670270	ERZ4200988_FASTA_CLST_11	10	sanntis	2	5494	Saccharide	root:Environmental:Aquatic:Marine:Intertidal zone:Estuary	ERZ4200988_FASTA	mgnify	ERZ4200988.2834-NODE-2834-length-9797-cov-5.642168
670271	ERZ4200988_FASTA_CLST_12	11	sanntis	1	33706	Other	root:Environmental:Aquatic:Marine:Intertidal zone:Estuary	ERZ4200988_FASTA	mgnify	ERZ4200988.382-NODE-382-length-33707-cov-8.783668
670272	ERZ4200988_FASTA_CLST_13	11	sanntis	3	7509	Terpene	root:Environmental:Aquatic:Marine:Intertidal zone:Estuary	ERZ4200988_FASTA	mgnify	ERZ4200988.4044-NODE-4044-length-7510-cov-20.586318
670274	ERZ4200988_FASTA_CLST_15	11	sanntis	3	29871	Saccharide	root:Environmental:Aquatic:Marine:Intertidal zone:Estuary	ERZ4200988_FASTA	mgnify	ERZ4200988.471-NODE-471-length-29871-cov-7.943822
670275	ERZ4200988_FASTA_CLST_16	11	sanntis	1	11356	Saccharide	root:Environmental:Aquatic:Marine:Intertidal zone:Estuary	ERZ4200988_FASTA	mgnify	ERZ4200988.2289-NODE-2289-length-11357-cov-4.612635
670277	ERZ4200988_FASTA_CLST_18	11	sanntis	1	2935	Terpene	root:Environmental:Aquatic:Marine:Intertidal zone:Estuary	ERZ4200988_FASTA	mgnify	ERZ4200988.13208-NODE-13208-length-3231-cov-4.643577
670280	ERZ4200988_FASTA_CLST_21	0	sanntis	19587	34948	Other	root:Environmental:Aquatic:Marine:Intertidal zone:Estuary	ERZ4200988_FASTA	mgnify	ERZ4200988.234-NODE-234-length-43188-cov-6.105580
670281	ERZ4200988_FASTA_CLST_22	11	sanntis	112	10300	Polyketide	root:Environmental:Aquatic:Marine:Intertidal zone:Estuary	ERZ4200988_FASTA	mgnify	ERZ4200988.2620-NODE-2620-length-10302-cov-10.078657
670282	ERZ4200988_FASTA_CLST_23	10	sanntis	3	2491	Polyketide	root:Environmental:Aquatic:Marine:Intertidal zone:Estuary	ERZ4200988_FASTA	mgnify	ERZ4200988.13105-NODE-13105-length-3248-cov-5.119637
670283	ERZ4200988_FASTA_CLST_24	10	sanntis	1	3677	Saccharide	root:Environmental:Aquatic:Marine:Intertidal zone:Estuary	ERZ4200988_FASTA	mgnify	ERZ4200988.9471-NODE-9471-length-4088-cov-6.749318
670284	ERZ4200988_FASTA_CLST_25	1	sanntis	3062	8483	RiPP	root:Environmental:Aquatic:Marine:Intertidal zone:Estuary	ERZ4200988_FASTA	mgnify	ERZ4200988.3433-NODE-3433-length-8485-cov-5.023725
670285	ERZ4200988_FASTA_CLST_26	11	sanntis	2	6433	Saccharide	root:Environmental:Aquatic:Marine:Intertidal zone:Estuary	ERZ4200988_FASTA	mgnify	ERZ4200988.5072-NODE-5072-length-6435-cov-4.616614
670287	ERZ4200988_FASTA_CLST_28	0	sanntis	7857	11166	Other	root:Environmental:Aquatic:Marine:Intertidal zone:Estuary	ERZ4200988_FASTA	mgnify	ERZ4200988.2262-NODE-2262-length-11424-cov-8.198610
670288	ERZ4200988_FASTA_CLST_29	11	sanntis	296	4327	RiPP	root:Environmental:Aquatic:Marine:Intertidal zone:Estuary	ERZ4200988_FASTA	mgnify	ERZ4200988.8748-NODE-8748-length-4329-cov-4.326860
670289	ERZ4200988_FASTA_CLST_30	11	sanntis	2	4088	Polyketide	root:Environmental:Aquatic:Marine:Intertidal zone:Estuary	ERZ4200988_FASTA	mgnify	ERZ4200988.9466-NODE-9466-length-4090-cov-3.425031
670291	ERZ4200988_FASTA_CLST_32	10	sanntis	1	2399	Terpene	root:Environmental:Aquatic:Marine:Intertidal zone:Estuary	ERZ4200988_FASTA	mgnify	ERZ4200988.9913-NODE-9913-length-3954-cov-5.599897
670292	ERZ4200988_FASTA_CLST_33	11	sanntis	2	30865	Other	root:Environmental:Aquatic:Marine:Intertidal zone:Estuary	ERZ4200988_FASTA	mgnify	ERZ4200988.441-NODE-441-length-30867-cov-8.636051
670294	ERZ4200988_FASTA_CLST_35	11	sanntis	81	9685	Saccharide	root:Environmental:Aquatic:Marine:Intertidal zone:Estuary	ERZ4200988_FASTA	mgnify	ERZ4200988.2888-NODE-2888-length-9687-cov-15.380814
670295	ERZ4200988_FASTA_CLST_36	10	sanntis	2	10239	Terpene	root:Environmental:Aquatic:Marine:Intertidal zone:Estuary	ERZ4200988_FASTA	mgnify	ERZ4200988.456-NODE-456-length-30239-cov-30.297674
670298	ERZ4200988_FASTA_CLST_39	10	sanntis	3	4882	Terpene	root:Environmental:Aquatic:Marine:Intertidal zone:Estuary	ERZ4200988_FASTA	mgnify	ERZ4200988.2544-NODE-2544-length-10499-cov-14.611164
670300	ERZ4200988_FASTA_CLST_41	11	sanntis	3	5988	Terpene	root:Environmental:Aquatic:Marine:Intertidal zone:Estuary	ERZ4200988_FASTA	mgnify	ERZ4200988.5219-NODE-5219-length-6310-cov-7.459952
670301	ERZ4200988_FASTA_CLST_42	10	sanntis	3	3536	Terpene	root:Environmental:Aquatic:Marine:Intertidal zone:Estuary	ERZ4200988_FASTA	mgnify	ERZ4200988.5697-NODE-5697-length-5915-cov-6.391809
670303	ERZ4200988_FASTA_CLST_44	11	sanntis	1	4873	RiPP	root:Environmental:Aquatic:Marine:Intertidal zone:Estuary	ERZ4200988_FASTA	mgnify	ERZ4200988.7424-NODE-7424-length-4875-cov-6.498963
670304	ERZ4200988_FASTA_CLST_45	0	sanntis	4748	7556	Polyketide	root:Environmental:Aquatic:Marine:Intertidal zone:Estuary	ERZ4200988_FASTA	mgnify	ERZ4200988.2849-NODE-2849-length-9761-cov-4.353905
670305	ERZ4200988_FASTA_CLST_46	11	sanntis	301	12678	Polyketide	root:Environmental:Aquatic:Marine:Intertidal zone:Estuary	ERZ4200988_FASTA	mgnify	ERZ4200988.1929-NODE-1929-length-12678-cov-7.961340
670309	ERZ4200988_FASTA_CLST_50	11	sanntis	1	7837	Terpene	root:Environmental:Aquatic:Marine:Intertidal zone:Estuary	ERZ4200988_FASTA	mgnify	ERZ4200988.3827-NODE-3827-length-7837-cov-5.277307
670311	ERZ4200988_FASTA_CLST_52	10	sanntis	2	6768	Terpene	root:Environmental:Aquatic:Marine:Intertidal zone:Estuary	ERZ4200988_FASTA	mgnify	ERZ4200988.4487-NODE-4487-length-6961-cov-7.757168
670313	ERZ4200988_FASTA_CLST_54	11	sanntis	2	12459	Polyketide	root:Environmental:Aquatic:Marine:Intertidal zone:Estuary	ERZ4200988_FASTA	mgnify	ERZ4200988.1990-NODE-1990-length-12461-cov-4.918991
670315	ERZ4200988_FASTA_CLST_56	10	sanntis	1	2666	NRP	root:Environmental:Aquatic:Marine:Intertidal zone:Estuary	ERZ4200988_FASTA	mgnify	ERZ4200988.14293-NODE-14293-length-3057-cov-15.523318
670316	ERZ4200988_FASTA_CLST_57	10	sanntis	64	4583	Terpene	root:Environmental:Aquatic:Marine:Intertidal zone:Estuary	ERZ4200988_FASTA	mgnify	ERZ4200988.2511-NODE-2511-length-10604-cov-7.071381
670317	ERZ4200988_FASTA_CLST_58	10	sanntis	1	12138	RiPP	root:Environmental:Aquatic:Marine:Intertidal zone:Estuary	ERZ4200988_FASTA	mgnify	ERZ4200988.1810-NODE-1810-length-13197-cov-5.372470
670319	ERZ4200988_FASTA_CLST_60	0	sanntis	3746	7948	Polyketide	root:Environmental:Aquatic:Marine:Intertidal zone:Estuary	ERZ4200988_FASTA	mgnify	ERZ4200988.3603-NODE-3603-length-8171-cov-6.932479
670320	ERZ4200988_FASTA_CLST_61	0	sanntis	34111	35837	Polyketide	root:Environmental:Aquatic:Marine:Intertidal zone:Estuary	ERZ4200988_FASTA	mgnify	ERZ4200988.256-NODE-256-length-40906-cov-15.153534
670321	ERZ4200988_FASTA_CLST_62	11	sanntis	167	6530	NRP	root:Environmental:Aquatic:Marine:Intertidal zone:Estuary	ERZ4200988_FASTA	mgnify	ERZ4200988.4959-NODE-4959-length-6532-cov-7.245638
670323	ERZ4200988_FASTA_CLST_64	1	sanntis	3780	11269	Terpene	root:Environmental:Aquatic:Marine:Intertidal zone:Estuary	ERZ4200988_FASTA	mgnify	ERZ4200988.2316-NODE-2316-length-11269-cov-4.961209
670324	ERZ4200988_FASTA_CLST_65	1	sanntis	7943	25415	Saccharide	root:Environmental:Aquatic:Marine:Intertidal zone:Estuary	ERZ4200988_FASTA	mgnify	ERZ4200988.613-NODE-613-length-25416-cov-18.577383
670325	ERZ4200988_FASTA_CLST_66	1	sanntis	5180	10484	Terpene	root:Environmental:Aquatic:Marine:Intertidal zone:Estuary	ERZ4200988_FASTA	mgnify	ERZ4200988.2552-NODE-2552-length-10486-cov-27.893682
670327	ERZ4200988_FASTA_CLST_68	10	sanntis	3	4845	RiPP	root:Environmental:Aquatic:Marine:Intertidal zone:Estuary	ERZ4200988_FASTA	mgnify	ERZ4200988.6833-NODE-6833-length-5169-cov-5.373876
670328	ERZ4200988_FASTA_CLST_69	11	sanntis	32	14489	Saccharide	root:Environmental:Aquatic:Marine:Intertidal zone:Estuary	ERZ4200988_FASTA	mgnify	ERZ4200988.1545-NODE-1545-length-14490-cov-5.042605
670329	ERZ4200988_FASTA_CLST_70	0	sanntis	23589	34313	Terpene	root:Environmental:Aquatic:Marine:Intertidal zone:Estuary	ERZ4200988_FASTA	mgnify	ERZ4200988.334-NODE-334-length-35970-cov-6.536016
670332	ERZ4200988_FASTA_CLST_73	0	sanntis	27160	32825	Polyketide	root:Environmental:Aquatic:Marine:Intertidal zone:Estuary	ERZ4200988_FASTA	mgnify	ERZ4200988.118-NODE-118-length-60533-cov-8.920302
670333	ERZ4200988_FASTA_CLST_74	10	sanntis	53	3009	Polyketide	root:Environmental:Aquatic:Marine:Intertidal zone:Estuary	ERZ4200988_FASTA	mgnify	ERZ4200988.5531-NODE-5531-length-6047-cov-8.034212
670334	ERZ4200988_FASTA_CLST_75	11	sanntis	51	7439	Terpene	root:Environmental:Aquatic:Marine:Intertidal zone:Estuary	ERZ4200988_FASTA	mgnify	ERZ4200988.4089-NODE-4089-length-7441-cov-43.446927
670336	ERZ4200988_FASTA_CLST_77	10	sanntis	2	2852	Terpene	root:Environmental:Aquatic:Marine:Intertidal zone:Estuary	ERZ4200988_FASTA	mgnify	ERZ4200988.8274-NODE-8274-length-4504-cov-3.291526
670338	ERZ4200988_FASTA_CLST_79	11	sanntis	67	9032	Saccharide	root:Environmental:Aquatic:Marine:Intertidal zone:Estuary	ERZ4200988_FASTA	mgnify	ERZ4200988.3148-NODE-3148-length-9033-cov-11.407329
670339	ERZ4200988_FASTA_CLST_80	0	sanntis	66939	74527	Saccharide	root:Environmental:Aquatic:Marine:Intertidal zone:Estuary	ERZ4200988_FASTA	mgnify	ERZ4200988.79-NODE-79-length-77695-cov-7.758617
670340	ERZ4200988_FASTA_CLST_81	10	sanntis	3	5220	Polyketide	root:Environmental:Aquatic:Marine:Intertidal zone:Estuary	ERZ4200988_FASTA	mgnify	ERZ4200988.6260-NODE-6260-length-5512-cov-9.508521
670341	ERZ4200988_FASTA_CLST_82	10	sanntis	1	4185	Polyketide	root:Environmental:Aquatic:Marine:Intertidal zone:Estuary	ERZ4200988_FASTA	mgnify	ERZ4200988.8417-NODE-8417-length-4451-cov-6.076661
670342	ERZ4200988_FASTA_CLST_83	11	sanntis	2	3428	Polyketide	root:Environmental:Aquatic:Marine:Intertidal zone:Estuary	ERZ4200988_FASTA	mgnify	ERZ4200988.12067-NODE-12067-length-3430-cov-7.223704
670343	ERZ4200988_FASTA_CLST_84	10	sanntis	2	6913	Other	root:Environmental:Aquatic:Marine:Intertidal zone:Estuary	ERZ4200988_FASTA	mgnify	ERZ4200988.4193-NODE-4193-length-7310-cov-5.204824
670344	ERZ4200988_FASTA_CLST_85	11	sanntis	1	2949	Other	root:Environmental:Aquatic:Marine:Intertidal zone:Estuary	ERZ4200988_FASTA	mgnify	ERZ4200988.14436-NODE-14436-length-3035-cov-2.628523
670345	ERZ4200988_FASTA_CLST_86	0	sanntis	37531	59287	Saccharide	root:Environmental:Aquatic:Marine:Intertidal zone:Estuary	ERZ4200988_FASTA	mgnify	ERZ4200988.98-NODE-98-length-67847-cov-6.057013
670346	ERZ4200988_FASTA_CLST_87	10	sanntis	3	10163	Saccharide	root:Environmental:Aquatic:Marine:Intertidal zone:Estuary	ERZ4200988_FASTA	mgnify	ERZ4200988.2404-NODE-2404-length-10985-cov-5.662763
670347	ERZ4200988_FASTA_CLST_88	10	sanntis	1	10278	Saccharide	root:Environmental:Aquatic:Marine:Intertidal zone:Estuary	ERZ4200988_FASTA	mgnify	ERZ4200988.1786-NODE-1786-length-13321-cov-49.138474
670348	ERZ4200988_FASTA_CLST_89	11	sanntis	3	5965	Saccharide	root:Environmental:Aquatic:Marine:Intertidal zone:Estuary	ERZ4200988_FASTA	mgnify	ERZ4200988.5633-NODE-5633-length-5966-cov-3.892235
670350	ERZ4200988_FASTA_CLST_91	10	sanntis	3	1412	Other	root:Environmental:Aquatic:Marine:Intertidal zone:Estuary	ERZ4200988_FASTA	mgnify	ERZ4200988.2425-NODE-2425-length-10893-cov-26.063757
670351	ERZ4200988_FASTA_CLST_92	11	sanntis	2	6280	Polyketide	root:Environmental:Aquatic:Marine:Intertidal zone:Estuary	ERZ4200988_FASTA	mgnify	ERZ4200988.5249-NODE-5249-length-6282-cov-5.462181
670352	ERZ4200988_FASTA_CLST_93	11	sanntis	1	7158	Other	root:Environmental:Aquatic:Marine:Intertidal zone:Estuary	ERZ4200988_FASTA	mgnify	ERZ4200988.4326-NODE-4326-length-7160-cov-10.964251
670354	ERZ4200988_FASTA_CLST_95	0	sanntis	3601	6101	Polyketide	root:Environmental:Aquatic:Marine:Intertidal zone:Estuary	ERZ4200988_FASTA	mgnify	ERZ4200988.5284-NODE-5284-length-6247-cov-9.706880
670355	ERZ4200988_FASTA_CLST_96	10	sanntis	20	2566	Other	root:Environmental:Aquatic:Marine:Intertidal zone:Estuary	ERZ4200988_FASTA	mgnify	ERZ4200988.5733-NODE-5733-length-5881-cov-6.986955
670357	ERZ4200988_FASTA_CLST_98	10	sanntis	2	5157	Polyketide	root:Environmental:Aquatic:Marine:Intertidal zone:Estuary	ERZ4200988_FASTA	mgnify	ERZ4200988.2520-NODE-2520-length-10565-cov-5.579924
670358	ERZ4200988_FASTA_CLST_99	0	sanntis	16084	19251	Polyketide	root:Environmental:Aquatic:Marine:Intertidal zone:Estuary	ERZ4200988_FASTA	mgnify	ERZ4200988.90-NODE-90-length-72160-cov-27.471382
670359	ERZ4200988_FASTA_CLST_100	11	sanntis	3	4598	Polyketide	root:Environmental:Aquatic:Marine:Intertidal zone:Estuary	ERZ4200988_FASTA	mgnify	ERZ4200988.8043-NODE-8043-length-4600-cov-4.489769
670360	ERZ4200988_FASTA_CLST_101	11	sanntis	1	4858	Other	root:Environmental:Aquatic:Marine:Intertidal zone:Estuary	ERZ4200988_FASTA	mgnify	ERZ4200988.7454-NODE-7454-length-4860-cov-14.244745
670361	ERZ4200988_FASTA_CLST_102	11	sanntis	2	3704	RiPP	root:Environmental:Aquatic:Marine:Intertidal zone:Estuary	ERZ4200988_FASTA	mgnify	ERZ4200988.10825-NODE-10825-length-3704-cov-4.565634
670362	ERZ4200988_FASTA_CLST_103	10	sanntis	145	5911	RiPP	root:Environmental:Aquatic:Marine:Intertidal zone:Estuary	ERZ4200988_FASTA	mgnify	ERZ4200988.4559-NODE-4559-length-6902-cov-3.970936
670364	ERZ4200988_FASTA_CLST_105	0	sanntis	5304	13044	Saccharide	root:Environmental:Aquatic:Marine:Intertidal zone:Estuary	ERZ4200988_FASTA	mgnify	ERZ4200988.178-NODE-178-length-49057-cov-5.759540
670366	ERZ4200988_FASTA_CLST_107	0	sanntis	10842	23393	Other	root:Environmental:Aquatic:Marine:Intertidal zone:Estuary	ERZ4200988_FASTA	mgnify	ERZ4200988.254-NODE-254-length-41609-cov-11.007316
670368	ERZ4200988_FASTA_CLST_109	11	sanntis	3	3058	Terpene	root:Environmental:Aquatic:Marine:Intertidal zone:Estuary	ERZ4200988_FASTA	mgnify	ERZ4200988.12867-NODE-12867-length-3290-cov-5.294281
670369	ERZ4200988_FASTA_CLST_110	11	sanntis	51	39903	NRP	root:Environmental:Aquatic:Marine:Intertidal zone:Estuary	ERZ4200988_FASTA	mgnify	ERZ4200988.274-NODE-274-length-39935-cov-12.894559
670372	ERZ4200988_FASTA_CLST_113	11	sanntis	1	11568	Saccharide	root:Environmental:Aquatic:Marine:Intertidal zone:Estuary	ERZ4200988_FASTA	mgnify	ERZ4200988.2215-NODE-2215-length-11569-cov-5.530832
670374	ERZ4200988_FASTA_CLST_115	11	sanntis	2	7397	Polyketide	root:Environmental:Aquatic:Marine:Intertidal zone:Estuary	ERZ4200988_FASTA	mgnify	ERZ4200988.4124-NODE-4124-length-7397-cov-4.975484
670375	ERZ4200988_FASTA_CLST_116	10	sanntis	1	27644	Saccharide	root:Environmental:Aquatic:Marine:Intertidal zone:Estuary	ERZ4200988_FASTA	mgnify	ERZ4200988.378-NODE-378-length-33820-cov-12.164697
670377	ERZ4200988_FASTA_CLST_118	10	sanntis	3	6756	Saccharide	root:Environmental:Aquatic:Marine:Intertidal zone:Estuary	ERZ4200988_FASTA	mgnify	ERZ4200988.4398-NODE-4398-length-7079-cov-8.662016
670378	ERZ4200988_FASTA_CLST_119	11	sanntis	3	3137	NRP	root:Environmental:Aquatic:Marine:Intertidal zone:Estuary	ERZ4200988_FASTA	mgnify	ERZ4200988.13767-NODE-13767-length-3137-cov-6.862751
670379	ERZ4200988_FASTA_CLST_120	0	sanntis	2289	13405	RiPP	root:Environmental:Aquatic:Marine:Intertidal zone:Estuary	ERZ4200988_FASTA	mgnify	ERZ4200988.1433-NODE-1433-length-15182-cov-5.890196
670382	ERZ4200988_FASTA_CLST_123	11	sanntis	185	31703	NRP|Polyketide	root:Environmental:Aquatic:Marine:Intertidal zone:Estuary	ERZ4200988_FASTA	mgnify	ERZ4200988.419-NODE-419-length-31705-cov-7.608404
670384	ERZ4200988_FASTA_CLST_125	10	sanntis	3	20661	Polyketide	root:Environmental:Aquatic:Marine:Intertidal zone:Estuary	ERZ4200988_FASTA	mgnify	ERZ4200988.526-NODE-526-length-27995-cov-10.009485
670385	ERZ4200988_FASTA_CLST_126	0	sanntis	39633	46774	Other	root:Environmental:Aquatic:Marine:Intertidal zone:Estuary	ERZ4200988_FASTA	mgnify	ERZ4200988.77-NODE-77-length-78092-cov-11.413701
670386	ERZ4200988_FASTA_CLST_127	10	sanntis	3	14071	Saccharide	root:Environmental:Aquatic:Marine:Intertidal zone:Estuary	ERZ4200988_FASTA	mgnify	ERZ4200988.1249-NODE-1249-length-16709-cov-5.381650
670387	ERZ4200988_FASTA_CLST_128	11	sanntis	32	3420	Terpene	root:Environmental:Aquatic:Marine:Intertidal zone:Estuary	ERZ4200988_FASTA	mgnify	ERZ4200988.12112-NODE-12112-length-3422-cov-10.739828
670389	ERZ4200988_FASTA_CLST_130	10	sanntis	2	9036	NRP	root:Environmental:Aquatic:Marine:Intertidal zone:Estuary	ERZ4200988_FASTA	mgnify	ERZ4200988.2813-NODE-2813-length-9840-cov-5.057844
670392	ERZ4200988_FASTA_CLST_133	11	sanntis	3	10465	Saccharide	root:Environmental:Aquatic:Marine:Intertidal zone:Estuary	ERZ4200988_FASTA	mgnify	ERZ4200988.2502-NODE-2502-length-10615-cov-6.947064
670393	ERZ4200988_FASTA_CLST_134	11	sanntis	1	7170	Other	root:Environmental:Aquatic:Marine:Intertidal zone:Estuary	ERZ4200988_FASTA	mgnify	ERZ4200988.4280-NODE-4280-length-7208-cov-10.178247
670394	ERZ4200988_FASTA_CLST_135	11	sanntis	178	4403	NRP|Saccharide	root:Environmental:Aquatic:Marine:Intertidal zone:Estuary	ERZ4200988_FASTA	mgnify	ERZ4200988.8546-NODE-8546-length-4405-cov-5.333793
670395	ERZ4200988_FASTA_CLST_136	10	sanntis	3	6714	Terpene	root:Environmental:Aquatic:Marine:Intertidal zone:Estuary	ERZ4200988_FASTA	mgnify	ERZ4200988.2669-NODE-2669-length-10178-cov-5.509632
670396	ERZ4200988_FASTA_CLST_137	11	sanntis	2	3565	Polyketide	root:Environmental:Aquatic:Marine:Intertidal zone:Estuary	ERZ4200988_FASTA	mgnify	ERZ4200988.11426-NODE-11426-length-3566-cov-5.026773
670398	ERZ4200988_FASTA_CLST_139	11	sanntis	9	4836	Other	root:Environmental:Aquatic:Marine:Intertidal zone:Estuary	ERZ4200988_FASTA	mgnify	ERZ4200988.6947-NODE-6947-length-5109-cov-6.447566
670399	ERZ4200988_FASTA_CLST_140	0	sanntis	27032	29044	Other	root:Environmental:Aquatic:Marine:Intertidal zone:Estuary	ERZ4200988_FASTA	mgnify	ERZ4200988.303-NODE-303-length-37713-cov-77.822773
670400	ERZ4200988_FASTA_CLST_141	0	sanntis	5256	9665	Other	root:Environmental:Aquatic:Marine:Intertidal zone:Estuary	ERZ4200988_FASTA	mgnify	ERZ4200988.1247-NODE-1247-length-16732-cov-6.784014
670401	ERZ4200988_FASTA_CLST_142	11	sanntis	211	4866	NRP	root:Environmental:Aquatic:Marine:Intertidal zone:Estuary	ERZ4200988_FASTA	mgnify	ERZ4200988.6153-NODE-6153-length-5581-cov-5.114730
670403	ERZ4200988_FASTA_CLST_144	11	sanntis	18	5363	Polyketide	root:Environmental:Aquatic:Marine:Intertidal zone:Estuary	ERZ4200988_FASTA	mgnify	ERZ4200988.6504-NODE-6504-length-5365-cov-4.258945
670404	ERZ4200988_FASTA_CLST_145	10	sanntis	160	2794	NRP	root:Environmental:Aquatic:Marine:Intertidal zone:Estuary	ERZ4200988_FASTA	mgnify	ERZ4200988.5024-NODE-5024-length-6477-cov-6.702429
670405	ERZ4200988_FASTA_CLST_146	11	sanntis	1	10613	Other	root:Environmental:Aquatic:Marine:Intertidal zone:Estuary	ERZ4200988_FASTA	mgnify	ERZ4200988.2503-NODE-2503-length-10614-cov-7.377214
670406	ERZ4200988_FASTA_CLST_147	10	sanntis	1	2753	NRP	root:Environmental:Aquatic:Marine:Intertidal zone:Estuary	ERZ4200988_FASTA	mgnify	ERZ4200988.6622-NODE-6622-length-5288-cov-4.352379
670407	ERZ4200988_FASTA_CLST_148	10	sanntis	1	6528	Terpene	root:Environmental:Aquatic:Marine:Intertidal zone:Estuary	ERZ4200988_FASTA	mgnify	ERZ4200988.1934-NODE-1934-length-12664-cov-11.870093
670409	ERZ4200988_FASTA_CLST_150	10	sanntis	1	2086	RiPP	root:Environmental:Aquatic:Marine:Intertidal zone:Estuary	ERZ4200988_FASTA	mgnify	ERZ4200988.3195-NODE-3195-length-8914-cov-8.179253
670410	ERZ4200988_FASTA_CLST_151	10	sanntis	2	834	Polyketide	root:Environmental:Aquatic:Marine:Intertidal zone:Estuary	ERZ4200988_FASTA	mgnify	ERZ4200988.8127-NODE-8127-length-4565-cov-3.505322
670412	ERZ4200988_FASTA_CLST_153	11	sanntis	139	3685	Other	root:Environmental:Aquatic:Marine:Intertidal zone:Estuary	ERZ4200988_FASTA	mgnify	ERZ4200988.10896-NODE-10896-length-3685-cov-2.582920
670413	ERZ4200988_FASTA_CLST_154	10	sanntis	2	18779	RiPP	root:Environmental:Aquatic:Marine:Intertidal zone:Estuary	ERZ4200988_FASTA	mgnify	ERZ4200988.788-NODE-788-length-21838-cov-5.839692
670415	ERZ4200988_FASTA_CLST_156	10	sanntis	3	7685	Terpene	root:Environmental:Aquatic:Marine:Intertidal zone:Estuary	ERZ4200988_FASTA	mgnify	ERZ4200988.3643-NODE-3643-length-8110-cov-36.638734
670417	ERZ4200988_FASTA_CLST_158	10	sanntis	2	4608	Polyketide	root:Environmental:Aquatic:Marine:Intertidal zone:Estuary	ERZ4200988_FASTA	mgnify	ERZ4200988.5466-NODE-5466-length-6098-cov-6.415357
670418	ERZ4200988_FASTA_CLST_159	10	sanntis	2	24813	Saccharide	root:Environmental:Aquatic:Marine:Intertidal zone:Estuary	ERZ4200988_FASTA	mgnify	ERZ4200988.622-NODE-622-length-25251-cov-12.417963
670419	ERZ4200988_FASTA_CLST_160	0	sanntis	7588	9363	Polyketide	root:Environmental:Aquatic:Marine:Intertidal zone:Estuary	ERZ4200988_FASTA	mgnify	ERZ4200988.317-NODE-317-length-37123-cov-6.093477
670420	ERZ4200988_FASTA_CLST_161	11	sanntis	3	9437	Terpene	root:Environmental:Aquatic:Marine:Intertidal zone:Estuary	ERZ4200988_FASTA	mgnify	ERZ4200988.2971-NODE-2971-length-9438-cov-4.634978
670422	ERZ4200988_FASTA_CLST_163	11	sanntis	210	7497	RiPP	root:Environmental:Aquatic:Marine:Intertidal zone:Estuary	ERZ4200988_FASTA	mgnify	ERZ4200988.4054-NODE-4054-length-7499-cov-4.801182
670424	ERZ4200988_FASTA_CLST_165	0	sanntis	2400	5333	Terpene	root:Environmental:Aquatic:Marine:Intertidal zone:Estuary	ERZ4200988_FASTA	mgnify	ERZ4200988.3116-NODE-3116-length-9086-cov-8.940649
670426	ERZ4200988_FASTA_CLST_167	10	sanntis	32	16921	Other	root:Environmental:Aquatic:Marine:Intertidal zone:Estuary	ERZ4200988_FASTA	mgnify	ERZ4200988.1219-NODE-1219-length-16997-cov-5.838213
670427	ERZ4200988_FASTA_CLST_168	11	sanntis	2	5416	RiPP	root:Environmental:Aquatic:Marine:Intertidal zone:Estuary	ERZ4200988_FASTA	mgnify	ERZ4200988.6416-NODE-6416-length-5417-cov-14.863111
670428	ERZ4200988_FASTA_CLST_169	10	sanntis	3	4869	Terpene	root:Environmental:Aquatic:Marine:Intertidal zone:Estuary	ERZ4200988_FASTA	mgnify	ERZ4200988.4787-NODE-4787-length-6672-cov-9.896177
670431	ERZ4200988_FASTA_CLST_172	11	sanntis	2	6393	Other	root:Environmental:Aquatic:Marine:Intertidal zone:Estuary	ERZ4200988_FASTA	mgnify	ERZ4200988.5124-NODE-5124-length-6394-cov-5.816059
670432	ERZ4200988_FASTA_CLST_173	11	sanntis	3	6334	Terpene	root:Environmental:Aquatic:Marine:Intertidal zone:Estuary	ERZ4200988_FASTA	mgnify	ERZ4200988.5145-NODE-5145-length-6368-cov-5.880247
670433	ERZ4200988_FASTA_CLST_174	10	sanntis	3	10751	Polyketide	root:Environmental:Aquatic:Marine:Intertidal zone:Estuary	ERZ4200988_FASTA	mgnify	ERZ4200988.1736-NODE-1736-length-13550-cov-4.457873
670435	ERZ4200988_FASTA_CLST_176	0	sanntis	29195	38122	NRP|Polyketide	root:Environmental:Aquatic:Marine:Intertidal zone:Estuary	ERZ4200988_FASTA	mgnify	ERZ4200988.291-NODE-291-length-38481-cov-5.640556
670438	ERZ4200988_FASTA_CLST_179	0	sanntis	3379	11282	Polyketide	root:Environmental:Aquatic:Marine:Intertidal zone:Estuary	ERZ4200988_FASTA	mgnify	ERZ4200988.704-NODE-704-length-23303-cov-7.684403
670439	ERZ4200988_FASTA_CLST_180	0	sanntis	18679	21483	RiPP	root:Environmental:Aquatic:Marine:Intertidal zone:Estuary	ERZ4200988_FASTA	mgnify	ERZ4200988.680-NODE-680-length-23730-cov-11.177318
670440	ERZ4200988_FASTA_CLST_181	11	sanntis	3	8726	Other	root:Environmental:Aquatic:Marine:Intertidal zone:Estuary	ERZ4200988_FASTA	mgnify	ERZ4200988.3295-NODE-3295-length-8729-cov-9.685958
670441	ERZ4200988_FASTA_CLST_182	11	sanntis	3	6286	Terpene	root:Environmental:Aquatic:Marine:Intertidal zone:Estuary	ERZ4200988_FASTA	mgnify	ERZ4200988.5002-NODE-5002-length-6495-cov-8.052950
670442	ERZ4200988_FASTA_CLST_183	0	sanntis	11840	27025	Other	root:Environmental:Aquatic:Marine:Intertidal zone:Estuary	ERZ4200988_FASTA	mgnify	ERZ4200988.556-NODE-556-length-27141-cov-11.048918
670443	ERZ4200988_FASTA_CLST_184	11	sanntis	1	4775	Polyketide	root:Environmental:Aquatic:Marine:Intertidal zone:Estuary	ERZ4200988_FASTA	mgnify	ERZ4200988.7632-NODE-7632-length-4777-cov-6.264930
670444	ERZ4200988_FASTA_CLST_185	10	sanntis	1	3639	NRP|Saccharide	root:Environmental:Aquatic:Marine:Intertidal zone:Estuary	ERZ4200988_FASTA	mgnify	ERZ4200988.9748-NODE-9748-length-4004-cov-4.268169
670445	ERZ4200988_FASTA_CLST_186	0	sanntis	43661	58653	Saccharide	root:Environmental:Aquatic:Marine:Intertidal zone:Estuary	ERZ4200988_FASTA	mgnify	ERZ4200988.12-NODE-12-length-147136-cov-13.964333
670446	ERZ4200988_FASTA_CLST_187	10	sanntis	3	4375	Terpene	root:Environmental:Aquatic:Marine:Intertidal zone:Estuary	ERZ4200988_FASTA	mgnify	ERZ4200988.7300-NODE-7300-length-4934-cov-4.982578
670449	ERZ4200988_FASTA_CLST_190	1	sanntis	6553	9914	Terpene	root:Environmental:Aquatic:Marine:Intertidal zone:Estuary	ERZ4200988_FASTA	mgnify	ERZ4200988.2772-NODE-2772-length-9915-cov-6.330122
670451	ERZ4200988_FASTA_CLST_192	11	sanntis	3	15398	Terpene	root:Environmental:Aquatic:Marine:Intertidal zone:Estuary	ERZ4200988_FASTA	mgnify	ERZ4200988.1376-NODE-1376-length-15626-cov-5.297990
670452	ERZ4200988_FASTA_CLST_193	11	sanntis	1	3622	Polyketide	root:Environmental:Aquatic:Marine:Intertidal zone:Estuary	ERZ4200988_FASTA	mgnify	ERZ4200988.11177-NODE-11177-length-3622-cov-2.590692
670454	ERZ4200988_FASTA_CLST_195	11	sanntis	2	4886	Other	root:Environmental:Aquatic:Marine:Intertidal zone:Estuary	ERZ4200988_FASTA	mgnify	ERZ4200988.7396-NODE-7396-length-4886-cov-6.815152
670455	ERZ4200988_FASTA_CLST_196	0	sanntis	26512	37459	NRP|Polyketide	root:Environmental:Aquatic:Marine:Intertidal zone:Estuary	ERZ4200988_FASTA	mgnify	ERZ4200988.229-NODE-229-length-43592-cov-31.819096
670456	ERZ4200988_FASTA_CLST_197	10	sanntis	2	9719	Polyketide	root:Environmental:Aquatic:Marine:Intertidal zone:Estuary	ERZ4200988_FASTA	mgnify	ERZ4200988.501-NODE-501-length-28868-cov-6.264290
670460	ERZ4200988_FASTA_CLST_201	1	sanntis	4879	13611	Polyketide	root:Environmental:Aquatic:Marine:Intertidal zone:Estuary	ERZ4200988_FASTA	mgnify	ERZ4200988.1724-NODE-1724-length-13613-cov-66.824384
670461	ERZ4200988_FASTA_CLST_202	10	sanntis	2	3079	RiPP	root:Environmental:Aquatic:Marine:Intertidal zone:Estuary	ERZ4200988_FASTA	mgnify	ERZ4200988.12217-NODE-12217-length-3402-cov-9.335524
670462	ERZ4200988_FASTA_CLST_203	10	sanntis	3	46978	Saccharide	root:Environmental:Aquatic:Marine:Intertidal zone:Estuary	ERZ4200988_FASTA	mgnify	ERZ4200988.135-NODE-135-length-55607-cov-14.314174
670463	ERZ4200988_FASTA_CLST_204	10	sanntis	2	4063	Polyketide	root:Environmental:Aquatic:Marine:Intertidal zone:Estuary	ERZ4200988_FASTA	mgnify	ERZ4200988.9023-NODE-9023-length-4231-cov-5.165469
670465	ERZ4200988_FASTA_CLST_206	10	sanntis	1121	6475	RiPP	root:Environmental:Aquatic:Marine:Intertidal zone:Estuary	ERZ4200988_FASTA	mgnify	ERZ4200988.1060-NODE-1060-length-18482-cov-5.216367
670466	ERZ4200988_FASTA_CLST_207	11	sanntis	2	3035	Other	root:Environmental:Aquatic:Marine:Intertidal zone:Estuary	ERZ4200988_FASTA	mgnify	ERZ4200988.14422-NODE-14422-length-3037-cov-4.218310
670467	ERZ4200988_FASTA_CLST_208	11	sanntis	1	5516	Terpene	root:Environmental:Aquatic:Marine:Intertidal zone:Estuary	ERZ4200988_FASTA	mgnify	ERZ4200988.6246-NODE-6246-length-5516-cov-19.306903
670469	ERZ4200988_FASTA_CLST_210	10	sanntis	2	2681	NRP	root:Environmental:Aquatic:Marine:Intertidal zone:Estuary	ERZ4200988_FASTA	mgnify	ERZ4200988.8310-NODE-8310-length-4489-cov-5.859720
670470	ERZ4200988_FASTA_CLST_211	10	sanntis	2	12160	Other	root:Environmental:Aquatic:Marine:Intertidal zone:Estuary	ERZ4200988_FASTA	mgnify	ERZ4200988.1699-NODE-1699-length-13704-cov-14.921313
670471	ERZ4200988_FASTA_CLST_212	10	sanntis	1	3301	RiPP	root:Environmental:Aquatic:Marine:Intertidal zone:Estuary	ERZ4200988_FASTA	mgnify	ERZ4200988.12628-NODE-12628-length-3330-cov-7.717252
670472	ERZ4200988_FASTA_CLST_213	11	sanntis	1	6236	Terpene	root:Environmental:Aquatic:Marine:Intertidal zone:Estuary	ERZ4200988_FASTA	mgnify	ERZ4200988.5300-NODE-5300-length-6237-cov-3.686024
670474	ERZ4200988_FASTA_CLST_215	10	sanntis	2	5938	Terpene	root:Environmental:Aquatic:Marine:Intertidal zone:Estuary	ERZ4200988_FASTA	mgnify	ERZ4200988.5247-NODE-5247-length-6285-cov-4.409631
670475	ERZ4200988_FASTA_CLST_216	11	sanntis	2	5915	Polyketide	root:Environmental:Aquatic:Marine:Intertidal zone:Estuary	ERZ4200988_FASTA	mgnify	ERZ4200988.5652-NODE-5652-length-5953-cov-4.149034
670476	ERZ4200988_FASTA_CLST_217	10	sanntis	3	42547	Saccharide	root:Environmental:Aquatic:Marine:Intertidal zone:Estuary	ERZ4200988_FASTA	mgnify	ERZ4200988.233-NODE-233-length-43189-cov-7.312306
670477	ERZ4200988_FASTA_CLST_218	1	sanntis	4550	14925	Saccharide	root:Environmental:Aquatic:Marine:Intertidal zone:Estuary	ERZ4200988_FASTA	mgnify	ERZ4200988.1475-NODE-1475-length-14926-cov-5.727725
670478	ERZ4200988_FASTA_CLST_219	11	sanntis	1	17172	Saccharide	root:Environmental:Aquatic:Marine:Intertidal zone:Estuary	ERZ4200988_FASTA	mgnify	ERZ4200988.1138-NODE-1138-length-17654-cov-5.228536
670479	ERZ4200988_FASTA_CLST_220	11	sanntis	295	4199	RiPP	root:Environmental:Aquatic:Marine:Intertidal zone:Estuary	ERZ4200988_FASTA	mgnify	ERZ4200988.9139-NODE-9139-length-4200-cov-3.581182
670481	ERZ4200988_FASTA_CLST_222	10	sanntis	1	3055	Polyketide	root:Environmental:Aquatic:Marine:Intertidal zone:Estuary	ERZ4200988_FASTA	mgnify	ERZ4200988.13574-NODE-13574-length-3170-cov-332.483788
670482	ERZ4200988_FASTA_CLST_223	10	sanntis	3	7472	Polyketide	root:Environmental:Aquatic:Marine:Intertidal zone:Estuary	ERZ4200988_FASTA	mgnify	ERZ4200988.3222-NODE-3222-length-8855-cov-4.702727
670484	ERZ4200988_FASTA_CLST_225	11	sanntis	3	3199	Other	root:Environmental:Aquatic:Marine:Intertidal zone:Estuary	ERZ4200988_FASTA	mgnify	ERZ4200988.13390-NODE-13390-length-3200-cov-5.293482
670485	ERZ4200988_FASTA_CLST_226	11	sanntis	131	5694	Other	root:Environmental:Aquatic:Marine:Intertidal zone:Estuary	ERZ4200988_FASTA	mgnify	ERZ4200988.5897-NODE-5897-length-5753-cov-49.989821
670487	ERZ4200988_FASTA_CLST_228	0	sanntis	7512	17688	Other	root:Environmental:Aquatic:Marine:Intertidal zone:Estuary	ERZ4200988_FASTA	mgnify	ERZ4200988.1042-NODE-1042-length-18662-cov-5.369055
670488	ERZ4200988_FASTA_CLST_229	10	sanntis	3	2943	RiPP	root:Environmental:Aquatic:Marine:Intertidal zone:Estuary	ERZ4200988_FASTA	mgnify	ERZ4200988.11687-NODE-11687-length-3509-cov-17.949334
670489	ERZ4200988_FASTA_CLST_230	11	sanntis	3	4068	Terpene	root:Environmental:Aquatic:Marine:Intertidal zone:Estuary	ERZ4200988_FASTA	mgnify	ERZ4200988.9529-NODE-9529-length-4069-cov-8.158944
670491	ERZ4200988_FASTA_CLST_232	11	sanntis	2	5446	Saccharide	root:Environmental:Aquatic:Marine:Intertidal zone:Estuary	ERZ4200988_FASTA	mgnify	ERZ4200988.6364-NODE-6364-length-5447-cov-3.700482
670492	ERZ4200988_FASTA_CLST_233	10	sanntis	485	6706	RiPP	root:Environmental:Aquatic:Marine:Intertidal zone:Estuary	ERZ4200988_FASTA	mgnify	ERZ4200988.4152-NODE-4152-length-7362-cov-7.011496
670493	ERZ4200988_FASTA_CLST_234	11	sanntis	3	3825	Terpene	root:Environmental:Aquatic:Marine:Intertidal zone:Estuary	ERZ4200988_FASTA	mgnify	ERZ4200988.10360-NODE-10360-length-3825-cov-50.055172
670495	ERZ4200988_FASTA_CLST_236	11	sanntis	3	7473	Saccharide	root:Environmental:Aquatic:Marine:Intertidal zone:Estuary	ERZ4200988_FASTA	mgnify	ERZ4200988.4065-NODE-4065-length-7475-cov-4.666712
670496	ERZ4200988_FASTA_CLST_237	10	sanntis	2	11103	RiPP	root:Environmental:Aquatic:Marine:Intertidal zone:Estuary	ERZ4200988_FASTA	mgnify	ERZ4200988.2218-NODE-2218-length-11564-cov-14.488574
670497	ERZ4200988_FASTA_CLST_238	11	sanntis	232	6152	Other	root:Environmental:Aquatic:Marine:Intertidal zone:Estuary	ERZ4200988_FASTA	mgnify	ERZ4200988.5396-NODE-5396-length-6152-cov-5.570116
670498	ERZ4200988_FASTA_CLST_239	11	sanntis	20	12194	NRP	root:Environmental:Aquatic:Marine:Intertidal zone:Estuary	ERZ4200988_FASTA	mgnify	ERZ4200988.2048-NODE-2048-length-12194-cov-6.040201
670499	ERZ4200988_FASTA_CLST_240	1	sanntis	4751	18459	Terpene	root:Environmental:Aquatic:Marine:Intertidal zone:Estuary	ERZ4200988_FASTA	mgnify	ERZ4200988.1063-NODE-1063-length-18461-cov-8.927632
670501	ERZ4200988_FASTA_CLST_242	11	sanntis	197	9593	Other	root:Environmental:Aquatic:Marine:Intertidal zone:Estuary	ERZ4200988_FASTA	mgnify	ERZ4200988.2914-NODE-2914-length-9595-cov-5.450943
670502	ERZ4200988_FASTA_CLST_243	11	sanntis	3	6573	Saccharide	root:Environmental:Aquatic:Marine:Intertidal zone:Estuary	ERZ4200988_FASTA	mgnify	ERZ4200988.4915-NODE-4915-length-6573-cov-5.329396
670505	ERZ4200988_FASTA_CLST_246	10	sanntis	1	2666	Polyketide	root:Environmental:Aquatic:Marine:Intertidal zone:Estuary	ERZ4200988_FASTA	mgnify	ERZ4200988.12585-NODE-12585-length-3339-cov-3.419001
670506	ERZ4200988_FASTA_CLST_247	10	sanntis	3	6171	Polyketide	root:Environmental:Aquatic:Marine:Intertidal zone:Estuary	ERZ4200988_FASTA	mgnify	ERZ4200988.5106-NODE-5106-length-6410-cov-5.799528
670507	ERZ4200988_FASTA_CLST_248	11	sanntis	1	4232	Terpene	root:Environmental:Aquatic:Marine:Intertidal zone:Estuary	ERZ4200988_FASTA	mgnify	ERZ4200988.9015-NODE-9015-length-4233-cov-7.838679
670509	ERZ4200988_FASTA_CLST_250	11	sanntis	3	22417	Other	root:Environmental:Aquatic:Marine:Intertidal zone:Estuary	ERZ4200988_FASTA	mgnify	ERZ4200988.750-NODE-750-length-22418-cov-24.348388
670511	ERZ4200988_FASTA_CLST_252	0	sanntis	17380	27033	RiPP	root:Environmental:Aquatic:Marine:Intertidal zone:Estuary	ERZ4200988_FASTA	mgnify	ERZ4200988.266-NODE-266-length-40395-cov-9.980739
670512	ERZ4200988_FASTA_CLST_253	11	sanntis	2	11003	Polyketide	root:Environmental:Aquatic:Marine:Intertidal zone:Estuary	ERZ4200988_FASTA	mgnify	ERZ4200988.2390-NODE-2390-length-11003-cov-4.665418
670514	ERZ4200988_FASTA_CLST_255	0	sanntis	15128	59825	Saccharide	root:Environmental:Aquatic:Marine:Intertidal zone:Estuary	ERZ4200988_FASTA	mgnify	ERZ4200988.119-NODE-119-length-60033-cov-15.619010
670517	ERZ4200988_FASTA_CLST_258	10	sanntis	1	9805	Polyketide	root:Environmental:Aquatic:Marine:Intertidal zone:Estuary	ERZ4200988_FASTA	mgnify	ERZ4200988.873-NODE-873-length-20734-cov-6.580396
670518	ERZ4200988_FASTA_CLST_259	1	sanntis	10133	18354	Other	root:Environmental:Aquatic:Marine:Intertidal zone:Estuary	ERZ4200988_FASTA	mgnify	ERZ4200988.1076-NODE-1076-length-18355-cov-6.274918
670519	ERZ4200988_FASTA_CLST_260	11	sanntis	1	3259	Saccharide	root:Environmental:Aquatic:Marine:Intertidal zone:Estuary	ERZ4200988_FASTA	mgnify	ERZ4200988.13031-NODE-13031-length-3261-cov-2.932314
670520	ERZ4200988_FASTA_CLST_261	10	sanntis	2	4047	Other	root:Environmental:Aquatic:Marine:Intertidal zone:Estuary	ERZ4200988_FASTA	mgnify	ERZ4200988.2144-NODE-2144-length-11795-cov-7.629642
670521	ERZ4200988_FASTA_CLST_262	11	sanntis	80	30798	Other	root:Environmental:Aquatic:Marine:Intertidal zone:Estuary	ERZ4200988_FASTA	mgnify	ERZ4200988.442-NODE-442-length-30846-cov-5.831802
670522	ERZ4200988_FASTA_CLST_263	11	sanntis	53	3493	Terpene	root:Environmental:Aquatic:Marine:Intertidal zone:Estuary	ERZ4200988_FASTA	mgnify	ERZ4200988.11755-NODE-11755-length-3495-cov-8.128198
670523	ERZ4200988_FASTA_CLST_264	11	sanntis	390	4252	Other	root:Environmental:Aquatic:Marine:Intertidal zone:Estuary	ERZ4200988_FASTA	mgnify	ERZ4200988.8740-NODE-8740-length-4331-cov-10.012395
670524	ERZ4200988_FASTA_CLST_265	0	sanntis	2724	12963	RiPP	root:Environmental:Aquatic:Marine:Intertidal zone:Estuary	ERZ4200988_FASTA	mgnify	ERZ4200988.698-NODE-698-length-23366-cov-26.634679
670526	ERZ4200988_FASTA_CLST_267	1	sanntis	15616	21803	Polyketide	root:Environmental:Aquatic:Marine:Intertidal zone:Estuary	ERZ4200988_FASTA	mgnify	ERZ4200988.794-NODE-794-length-21803-cov-9.410888
670527	ERZ4200988_FASTA_CLST_268	10	sanntis	2	10004	Polyketide	root:Environmental:Aquatic:Marine:Intertidal zone:Estuary	ERZ4200988_FASTA	mgnify	ERZ4200988.1696-NODE-1696-length-13731-cov-5.421761
670529	ERZ4200988_FASTA_CLST_270	11	sanntis	2	5209	RiPP	root:Environmental:Aquatic:Marine:Intertidal zone:Estuary	ERZ4200988_FASTA	mgnify	ERZ4200988.6545-NODE-6545-length-5334-cov-6.364463
670530	ERZ4200988_FASTA_CLST_271	11	sanntis	2	13319	Polyketide	root:Environmental:Aquatic:Marine:Intertidal zone:Estuary	ERZ4200988_FASTA	mgnify	ERZ4200988.1788-NODE-1788-length-13319-cov-4.610374
670532	ERZ4200988_FASTA_CLST_273	11	sanntis	3	6556	Saccharide	root:Environmental:Aquatic:Marine:Intertidal zone:Estuary	ERZ4200988_FASTA	mgnify	ERZ4200988.4934-NODE-4934-length-6556-cov-13.703123
670533	ERZ4200988_FASTA_CLST_274	11	sanntis	3	4902	Polyketide	root:Environmental:Aquatic:Marine:Intertidal zone:Estuary	ERZ4200988_FASTA	mgnify	ERZ4200988.7318-NODE-7318-length-4923-cov-18.625924
670534	ERZ4200988_FASTA_CLST_275	11	sanntis	2	9580	Saccharide	root:Environmental:Aquatic:Marine:Intertidal zone:Estuary	ERZ4200988_FASTA	mgnify	ERZ4200988.2918-NODE-2918-length-9582-cov-7.780833
670535	ERZ4200988_FASTA_CLST_276	11	sanntis	87	13132	Other	root:Environmental:Aquatic:Marine:Intertidal zone:Estuary	ERZ4200988_FASTA	mgnify	ERZ4200988.1821-NODE-1821-length-13134-cov-8.133191
670536	ERZ4200988_FASTA_CLST_277	0	sanntis	9929	17885	Other	root:Environmental:Aquatic:Marine:Intertidal zone:Estuary	ERZ4200988_FASTA	mgnify	ERZ4200988.380-NODE-380-length-33742-cov-6.347256
670537	ERZ4200988_FASTA_CLST_278	10	sanntis	107	5567	NRP	root:Environmental:Aquatic:Marine:Intertidal zone:Estuary	ERZ4200988_FASTA	mgnify	ERZ4200988.2273-NODE-2273-length-11389-cov-5.952091
670539	ERZ4200988_FASTA_CLST_280	11	sanntis	2	4975	Other	root:Environmental:Aquatic:Marine:Intertidal zone:Estuary	ERZ4200988_FASTA	mgnify	ERZ4200988.7057-NODE-7057-length-5050-cov-5.940941
670540	ERZ4200988_FASTA_CLST_281	11	sanntis	25	19468	Saccharide	root:Environmental:Aquatic:Marine:Intertidal zone:Estuary	ERZ4200988_FASTA	mgnify	ERZ4200988.984-NODE-984-length-19469-cov-20.223859
670541	ERZ4200988_FASTA_CLST_282	11	sanntis	20	3352	Polyketide	root:Environmental:Aquatic:Marine:Intertidal zone:Estuary	ERZ4200988_FASTA	mgnify	ERZ4200988.12488-NODE-12488-length-3356-cov-12.351409
670543	ERZ4200988_FASTA_CLST_284	10	sanntis	63	2237	Polyketide	root:Environmental:Aquatic:Marine:Intertidal zone:Estuary	ERZ4200988_FASTA	mgnify	ERZ4200988.12446-NODE-12446-length-3362-cov-3.832174
670544	ERZ4200988_FASTA_CLST_285	11	sanntis	38	3391	Terpene	root:Environmental:Aquatic:Marine:Intertidal zone:Estuary	ERZ4200988_FASTA	mgnify	ERZ4200988.12266-NODE-12266-length-3393-cov-18.239964
670546	ERZ4200988_FASTA_CLST_287	11	sanntis	2	17354	Other	root:Environmental:Aquatic:Marine:Intertidal zone:Estuary	ERZ4200988_FASTA	mgnify	ERZ4200988.1172-NODE-1172-length-17356-cov-5.415756
670548	ERZ4200988_FASTA_CLST_289	11	sanntis	2	3971	NRP|Saccharide	root:Environmental:Aquatic:Marine:Intertidal zone:Estuary	ERZ4200988_FASTA	mgnify	ERZ4200988.9854-NODE-9854-length-3972-cov-17.905285
670549	ERZ4200988_FASTA_CLST_290	0	sanntis	5026	11817	Other	root:Environmental:Aquatic:Marine:Intertidal zone:Estuary	ERZ4200988_FASTA	mgnify	ERZ4200988.2037-NODE-2037-length-12240-cov-7.867214
670550	ERZ4200988_FASTA_CLST_291	11	sanntis	3	8465	NRP|Terpene	root:Environmental:Aquatic:Marine:Intertidal zone:Estuary	ERZ4200988_FASTA	mgnify	ERZ4200988.3443-NODE-3443-length-8467-cov-5.278768
670551	ERZ4200988_FASTA_CLST_292	11	sanntis	1	7312	Saccharide	root:Environmental:Aquatic:Marine:Intertidal zone:Estuary	ERZ4200988_FASTA	mgnify	ERZ4200988.4188-NODE-4188-length-7313-cov-18.403417
670552	ERZ4200988_FASTA_CLST_293	11	sanntis	2	6160	Polyketide	root:Environmental:Aquatic:Marine:Intertidal zone:Estuary	ERZ4200988_FASTA	mgnify	ERZ4200988.5381-NODE-5381-length-6160-cov-3.649468
670555	ERZ4200988_FASTA_CLST_296	11	sanntis	3	11862	Saccharide	root:Environmental:Aquatic:Marine:Intertidal zone:Estuary	ERZ4200988_FASTA	mgnify	ERZ4200988.2131-NODE-2131-length-11863-cov-6.551575
670557	ERZ4200988_FASTA_CLST_298	11	sanntis	312	3460	Polyketide	root:Environmental:Aquatic:Marine:Intertidal zone:Estuary	ERZ4200988_FASTA	mgnify	ERZ4200988.11907-NODE-11907-length-3462-cov-6.773995
670559	ERZ4200988_FASTA_CLST_300	11	sanntis	3	6653	Terpene	root:Environmental:Aquatic:Marine:Intertidal zone:Estuary	ERZ4200988_FASTA	mgnify	ERZ4200988.4813-NODE-4813-length-6654-cov-4.668586
670561	ERZ4200988_FASTA_CLST_302	11	sanntis	1	24181	Other	root:Environmental:Aquatic:Marine:Intertidal zone:Estuary	ERZ4200988_FASTA	mgnify	ERZ4200988.666-NODE-666-length-24182-cov-6.659386
670562	ERZ4200988_FASTA_CLST_303	10	sanntis	86	19840	Polyketide	root:Environmental:Aquatic:Marine:Intertidal zone:Estuary	ERZ4200988_FASTA	mgnify	ERZ4200988.783-NODE-783-length-21887-cov-13.118542
670564	ERZ4200988_FASTA_CLST_305	1	sanntis	7050	9847	Other	root:Environmental:Aquatic:Marine:Intertidal zone:Estuary	ERZ4200988_FASTA	mgnify	ERZ4200988.2808-NODE-2808-length-9848-cov-5.502706
670565	ERZ4200988_FASTA_CLST_306	11	sanntis	1	3100	NRP|Saccharide	root:Environmental:Aquatic:Marine:Intertidal zone:Estuary	ERZ4200988_FASTA	mgnify	ERZ4200988.13999-NODE-13999-length-3101-cov-3.237032
670566	ERZ4200988_FASTA_CLST_307	1	sanntis	5769	8977	Terpene	root:Environmental:Aquatic:Marine:Intertidal zone:Estuary	ERZ4200988_FASTA	mgnify	ERZ4200988.3143-NODE-3143-length-9045-cov-3.921913
670568	ERZ4200988_FASTA_CLST_309	10	sanntis	2	3697	Other	root:Environmental:Aquatic:Marine:Intertidal zone:Estuary	ERZ4200988_FASTA	mgnify	ERZ4200988.2464-NODE-2464-length-10767-cov-80.240291
670569	ERZ4200988_FASTA_CLST_310	11	sanntis	3	5294	Terpene	root:Environmental:Aquatic:Marine:Intertidal zone:Estuary	ERZ4200988_FASTA	mgnify	ERZ4200988.6609-NODE-6609-length-5294-cov-8.344531
670571	ERZ4200988_FASTA_CLST_312	11	sanntis	1	15007	Saccharide	root:Environmental:Aquatic:Marine:Intertidal zone:Estuary	ERZ4200988_FASTA	mgnify	ERZ4200988.1460-NODE-1460-length-15007-cov-6.420278
670572	ERZ4200988_FASTA_CLST_313	10	sanntis	3	1399	Polyketide	root:Environmental:Aquatic:Marine:Intertidal zone:Estuary	ERZ4200988_FASTA	mgnify	ERZ4200988.552-NODE-552-length-27263-cov-20.139444
670573	ERZ4200988_FASTA_CLST_314	11	sanntis	1	20604	NRP|Polyketide	root:Environmental:Aquatic:Marine:Intertidal zone:Estuary	ERZ4200988_FASTA	mgnify	ERZ4200988.883-NODE-883-length-20606-cov-5.323634
670575	ERZ4200988_FASTA_CLST_316	1	sanntis	4461	21129	Saccharide	root:Environmental:Aquatic:Marine:Intertidal zone:Estuary	ERZ4200988_FASTA	mgnify	ERZ4200988.845-NODE-845-length-21130-cov-17.506145
670576	ERZ4200988_FASTA_CLST_317	11	sanntis	3	3376	Other	root:Environmental:Aquatic:Marine:Intertidal zone:Estuary	ERZ4200988_FASTA	mgnify	ERZ4200988.12366-NODE-12366-length-3376-cov-4.283047
670578	ERZ4200988_FASTA_CLST_319	11	sanntis	73	8460	Other	root:Environmental:Aquatic:Marine:Intertidal zone:Estuary	ERZ4200988_FASTA	mgnify	ERZ4200988.3446-NODE-3446-length-8460-cov-23.537061
670581	ERZ4200988_FASTA_CLST_322	11	sanntis	1	16679	Polyketide	root:Environmental:Aquatic:Marine:Intertidal zone:Estuary	ERZ4200988_FASTA	mgnify	ERZ4200988.1255-NODE-1255-length-16679-cov-6.294935
670582	ERZ4200988_FASTA_CLST_323	11	sanntis	2	3186	Polyketide	root:Environmental:Aquatic:Marine:Intertidal zone:Estuary	ERZ4200988_FASTA	mgnify	ERZ4200988.13458-NODE-13458-length-3188-cov-4.411108
670583	ERZ4200988_FASTA_CLST_324	11	sanntis	1	8576	Saccharide	root:Environmental:Aquatic:Marine:Intertidal zone:Estuary	ERZ4200988_FASTA	mgnify	ERZ4200988.3385-NODE-3385-length-8576-cov-4.855651
670584	ERZ4200988_FASTA_CLST_325	11	sanntis	52	5906	Terpene	root:Environmental:Aquatic:Marine:Intertidal zone:Estuary	ERZ4200988_FASTA	mgnify	ERZ4200988.5701-NODE-5701-length-5908-cov-13.324107
670587	ERZ4200988_FASTA_CLST_328	11	sanntis	201	3961	Polyketide	root:Environmental:Aquatic:Marine:Intertidal zone:Estuary	ERZ4200988_FASTA	mgnify	ERZ4200988.9883-NODE-9883-length-3963-cov-24.418373
670588	ERZ4200988_FASTA_CLST_329	10	sanntis	2	10205	Saccharide	root:Environmental:Aquatic:Marine:Intertidal zone:Estuary	ERZ4200988_FASTA	mgnify	ERZ4200988.1888-NODE-1888-length-12888-cov-4.049014
670589	ERZ4200988_FASTA_CLST_330	11	sanntis	1	15673	Other|Saccharide	root:Environmental:Aquatic:Marine:Intertidal zone:Estuary	ERZ4200988_FASTA	mgnify	ERZ4200988.1363-NODE-1363-length-15764-cov-6.905405
670590	ERZ4200988_FASTA_CLST_331	0	sanntis	21809	44066	Other	root:Environmental:Aquatic:Marine:Intertidal zone:Estuary	ERZ4200988_FASTA	mgnify	ERZ4200988.42-NODE-42-length-97567-cov-7.356930
670591	ERZ4200988_FASTA_CLST_332	11	sanntis	3	14098	Saccharide	root:Environmental:Aquatic:Marine:Intertidal zone:Estuary	ERZ4200988_FASTA	mgnify	ERZ4200988.1639-NODE-1639-length-14100-cov-5.747739
670592	ERZ4200988_FASTA_CLST_333	11	sanntis	2	3732	Polyketide	root:Environmental:Aquatic:Marine:Intertidal zone:Estuary	ERZ4200988_FASTA	mgnify	ERZ4200988.10371-NODE-10371-length-3823-cov-3.313960
670593	ERZ4200988_FASTA_CLST_334	11	sanntis	1	8218	Saccharide	root:Environmental:Aquatic:Marine:Intertidal zone:Estuary	ERZ4200988_FASTA	mgnify	ERZ4200988.3539-NODE-3539-length-8301-cov-5.800873
670594	ERZ4200988_FASTA_CLST_335	10	sanntis	3	8921	NRP	root:Environmental:Aquatic:Marine:Intertidal zone:Estuary	ERZ4200988_FASTA	mgnify	ERZ4200988.1932-NODE-1932-length-12667-cov-10.310736
670595	ERZ4200988_FASTA_CLST_336	11	sanntis	2	4606	Terpene	root:Environmental:Aquatic:Marine:Intertidal zone:Estuary	ERZ4200988_FASTA	mgnify	ERZ4200988.8024-NODE-8024-length-4607-cov-7.644772
670598	ERZ4200988_FASTA_CLST_339	11	sanntis	1	9741	RiPP	root:Environmental:Aquatic:Marine:Intertidal zone:Estuary	ERZ4200988_FASTA	mgnify	ERZ4200988.2858-NODE-2858-length-9742-cov-4.914628
670599	ERZ4200988_FASTA_CLST_340	10	sanntis	174	4558	Polyketide|Terpene	root:Environmental:Aquatic:Marine:Intertidal zone:Estuary	ERZ4200988_FASTA	mgnify	ERZ4200988.160-NODE-160-length-51833-cov-26.430820
670602	ERZ4200988_FASTA_CLST_343	11	sanntis	16	11570	Saccharide	root:Environmental:Aquatic:Marine:Intertidal zone:Estuary	ERZ4200988_FASTA	mgnify	ERZ4200988.2155-NODE-2155-length-11758-cov-11.237033
670603	ERZ4200988_FASTA_CLST_344	0	sanntis	6750	11306	Polyketide	root:Environmental:Aquatic:Marine:Intertidal zone:Estuary	ERZ4200988_FASTA	mgnify	ERZ4200988.331-NODE-331-length-36152-cov-19.271602
670604	ERZ4200988_FASTA_CLST_345	11	sanntis	2	5858	RiPP	root:Environmental:Aquatic:Marine:Intertidal zone:Estuary	ERZ4200988_FASTA	mgnify	ERZ4200988.5763-NODE-5763-length-5859-cov-3.789800
670606	ERZ4200988_FASTA_CLST_347	11	sanntis	1	5204	NRP|Polyketide	root:Environmental:Aquatic:Marine:Intertidal zone:Estuary	ERZ4200988_FASTA	mgnify	ERZ4200988.6754-NODE-6754-length-5204-cov-3.797048
670607	ERZ4200988_FASTA_CLST_348	10	sanntis	1	6622	Polyketide	root:Environmental:Aquatic:Marine:Intertidal zone:Estuary	ERZ4200988_FASTA	mgnify	ERZ4200988.4407-NODE-4407-length-7064-cov-3.910829
670609	ERZ4200988_FASTA_CLST_350	11	sanntis	2	5123	Polyketide	root:Environmental:Aquatic:Marine:Intertidal zone:Estuary	ERZ4200988_FASTA	mgnify	ERZ4200988.6920-NODE-6920-length-5123-cov-5.208366
670610	ERZ4200988_FASTA_CLST_351	10	sanntis	3	3698	Other	root:Environmental:Aquatic:Marine:Intertidal zone:Estuary	ERZ4200988_FASTA	mgnify	ERZ4200988.6787-NODE-6787-length-5190-cov-22.853359
670611	ERZ4200991_FASTA_CLST_0	10	sanntis	3	6706	Terpene	root:Environmental:Aquatic:Marine:Intertidal zone:Estuary	ERZ4200991_FASTA	mgnify	ERZ4200991.4116-NODE-4116-length-7444-cov-2.848288
670613	ERZ4200991_FASTA_CLST_2	0	sanntis	11579	15531	Other	root:Environmental:Aquatic:Marine:Intertidal zone:Estuary	ERZ4200991_FASTA	mgnify	ERZ4200991.680-NODE-680-length-25849-cov-120.004652
670614	ERZ4200991_FASTA_CLST_3	11	sanntis	3	3307	Polyketide	root:Environmental:Aquatic:Marine:Intertidal zone:Estuary	ERZ4200991_FASTA	mgnify	ERZ4200991.12181-NODE-12181-length-3309-cov-2.413952
670615	ERZ4200991_FASTA_CLST_4	10	sanntis	1	9042	Saccharide	root:Environmental:Aquatic:Marine:Intertidal zone:Estuary	ERZ4200991_FASTA	mgnify	ERZ4200991.3082-NODE-3082-length-9159-cov-8.264719
670617	ERZ4200991_FASTA_CLST_6	11	sanntis	174	4880	RiPP	root:Environmental:Aquatic:Marine:Intertidal zone:Estuary	ERZ4200991_FASTA	mgnify	ERZ4200991.7301-NODE-7301-length-4881-cov-3.180066
670621	ERZ4200991_FASTA_CLST_10	11	sanntis	1	10976	NRP	root:Environmental:Aquatic:Marine:Intertidal zone:Estuary	ERZ4200991_FASTA	mgnify	ERZ4200991.2404-NODE-2404-length-10977-cov-22.851584
670623	ERZ4200991_FASTA_CLST_12	10	sanntis	16	16070	Saccharide	root:Environmental:Aquatic:Marine:Intertidal zone:Estuary	ERZ4200991_FASTA	mgnify	ERZ4200991.1348-NODE-1348-length-16640-cov-5.487609
670624	ERZ4200991_FASTA_CLST_13	0	sanntis	19574	27530	Other	root:Environmental:Aquatic:Marine:Intertidal zone:Estuary	ERZ4200991_FASTA	mgnify	ERZ4200991.284-NODE-284-length-42082-cov-5.593737
670625	ERZ4200991_FASTA_CLST_14	0	sanntis	17988	39449	Other	root:Environmental:Aquatic:Marine:Intertidal zone:Estuary	ERZ4200991_FASTA	mgnify	ERZ4200991.118-NODE-118-length-66148-cov-6.498268
670626	ERZ4200991_FASTA_CLST_15	11	sanntis	1	6338	NRP|Saccharide	root:Environmental:Aquatic:Marine:Intertidal zone:Estuary	ERZ4200991_FASTA	mgnify	ERZ4200991.4919-NODE-4919-length-6526-cov-57.617524
670628	ERZ4200991_FASTA_CLST_17	0	sanntis	8878	22476	Saccharide	root:Environmental:Aquatic:Marine:Intertidal zone:Estuary	ERZ4200991_FASTA	mgnify	ERZ4200991.716-NODE-716-length-24652-cov-11.615522
670630	ERZ4200991_FASTA_CLST_19	0	sanntis	7649	11557	RiPP	root:Environmental:Aquatic:Marine:Intertidal zone:Estuary	ERZ4200991_FASTA	mgnify	ERZ4200991.1972-NODE-1972-length-12556-cov-3.660187
670633	ERZ4200991_FASTA_CLST_22	0	sanntis	40211	48140	RiPP	root:Environmental:Aquatic:Marine:Intertidal zone:Estuary	ERZ4200991_FASTA	mgnify	ERZ4200991.4-NODE-4-length-217764-cov-30.571662
670634	ERZ4200991_FASTA_CLST_23	0	sanntis	13073	17252	Terpene	root:Environmental:Aquatic:Marine:Intertidal zone:Estuary	ERZ4200991_FASTA	mgnify	ERZ4200991.491-NODE-491-length-31416-cov-5.568732
670636	ERZ4200991_FASTA_CLST_25	11	sanntis	1	4511	Polyketide	root:Environmental:Aquatic:Marine:Intertidal zone:Estuary	ERZ4200991_FASTA	mgnify	ERZ4200991.8088-NODE-8088-length-4513-cov-85.665321
670638	ERZ4200991_FASTA_CLST_27	11	sanntis	2	3800	Other	root:Environmental:Aquatic:Marine:Intertidal zone:Estuary	ERZ4200991_FASTA	mgnify	ERZ4200991.10096-NODE-10096-length-3800-cov-2.417891
670640	ERZ4200991_FASTA_CLST_29	10	sanntis	3	2490	Terpene	root:Environmental:Aquatic:Marine:Intertidal zone:Estuary	ERZ4200991_FASTA	mgnify	ERZ4200991.5232-NODE-5232-length-6213-cov-4.722800
670641	ERZ4200991_FASTA_CLST_30	11	sanntis	3	7441	Polyketide	root:Environmental:Aquatic:Marine:Intertidal zone:Estuary	ERZ4200991_FASTA	mgnify	ERZ4200991.4118-NODE-4118-length-7441-cov-4.004874
670642	ERZ4200991_FASTA_CLST_31	1	sanntis	31583	36141	Polyketide	root:Environmental:Aquatic:Marine:Intertidal zone:Estuary	ERZ4200991_FASTA	mgnify	ERZ4200991.380-NODE-380-length-36143-cov-6.619597
670643	ERZ4200991_FASTA_CLST_32	10	sanntis	2	32603	Saccharide	root:Environmental:Aquatic:Marine:Intertidal zone:Estuary	ERZ4200991_FASTA	mgnify	ERZ4200991.429-NODE-429-length-33841-cov-6.069467
670644	ERZ4200991_FASTA_CLST_33	11	sanntis	3	5701	NRP	root:Environmental:Aquatic:Marine:Intertidal zone:Estuary	ERZ4200991_FASTA	mgnify	ERZ4200991.5841-NODE-5841-length-5703-cov-2.863314
670646	ERZ4200991_FASTA_CLST_35	11	sanntis	3	3923	Polyketide	root:Environmental:Aquatic:Marine:Intertidal zone:Estuary	ERZ4200991_FASTA	mgnify	ERZ4200991.9667-NODE-9667-length-3924-cov-2.677953
670648	ERZ4200991_FASTA_CLST_37	11	sanntis	1	59526	NRP|Polyketide	root:Environmental:Aquatic:Marine:Intertidal zone:Estuary	ERZ4200991_FASTA	mgnify	ERZ4200991.146-NODE-146-length-59528-cov-6.255746
670650	ERZ4200991_FASTA_CLST_39	11	sanntis	2	6573	Saccharide	root:Environmental:Aquatic:Marine:Intertidal zone:Estuary	ERZ4200991_FASTA	mgnify	ERZ4200991.4874-NODE-4874-length-6573-cov-3.581006
670651	ERZ4200991_FASTA_CLST_40	10	sanntis	47	4925	Polyketide	root:Environmental:Aquatic:Marine:Intertidal zone:Estuary	ERZ4200991_FASTA	mgnify	ERZ4200991.5202-NODE-5202-length-6247-cov-7.239018
670652	ERZ4200991_FASTA_CLST_41	11	sanntis	3	12920	RiPP	root:Environmental:Aquatic:Marine:Intertidal zone:Estuary	ERZ4200991_FASTA	mgnify	ERZ4200991.1899-NODE-1899-length-12922-cov-19.781690
670654	ERZ4200991_FASTA_CLST_43	10	sanntis	57	4730	RiPP	root:Environmental:Aquatic:Marine:Intertidal zone:Estuary	ERZ4200991_FASTA	mgnify	ERZ4200991.6823-NODE-6823-length-5124-cov-5.243835
670655	ERZ4200991_FASTA_CLST_44	0	sanntis	2785	34872	Saccharide	root:Environmental:Aquatic:Marine:Intertidal zone:Estuary	ERZ4200991_FASTA	mgnify	ERZ4200991.344-NODE-344-length-37802-cov-5.319813
670656	ERZ4200991_FASTA_CLST_45	11	sanntis	3	4956	Saccharide	root:Environmental:Aquatic:Marine:Intertidal zone:Estuary	ERZ4200991_FASTA	mgnify	ERZ4200991.7140-NODE-7140-length-4956-cov-12.586819
670657	ERZ4200991_FASTA_CLST_46	10	sanntis	2	5989	RiPP	root:Environmental:Aquatic:Marine:Intertidal zone:Estuary	ERZ4200991_FASTA	mgnify	ERZ4200991.338-NODE-338-length-38067-cov-15.594418
670660	ERZ4200991_FASTA_CLST_49	11	sanntis	145	3792	Saccharide	root:Environmental:Aquatic:Marine:Intertidal zone:Estuary	ERZ4200991_FASTA	mgnify	ERZ4200991.10122-NODE-10122-length-3793-cov-3.520332
670661	ERZ4200991_FASTA_CLST_50	10	sanntis	1	1825	RiPP	root:Environmental:Aquatic:Marine:Intertidal zone:Estuary	ERZ4200991_FASTA	mgnify	ERZ4200991.7653-NODE-7653-length-4703-cov-4.057229
670662	ERZ4200991_FASTA_CLST_51	11	sanntis	1	6582	NRP	root:Environmental:Aquatic:Marine:Intertidal zone:Estuary	ERZ4200991_FASTA	mgnify	ERZ4200991.4859-NODE-4859-length-6584-cov-4.475417
670663	ERZ4200991_FASTA_CLST_52	10	sanntis	2	16610	Saccharide	root:Environmental:Aquatic:Marine:Intertidal zone:Estuary	ERZ4200991_FASTA	mgnify	ERZ4200991.1045-NODE-1045-length-19740-cov-11.381153
670664	ERZ4200991_FASTA_CLST_53	11	sanntis	2	20240	NRP	root:Environmental:Aquatic:Marine:Intertidal zone:Estuary	ERZ4200991_FASTA	mgnify	ERZ4200991.999-NODE-999-length-20241-cov-43.758793
670668	ERZ4200991_FASTA_CLST_57	10	sanntis	72	6208	Saccharide	root:Environmental:Aquatic:Marine:Intertidal zone:Estuary	ERZ4200991_FASTA	mgnify	ERZ4200991.5122-NODE-5122-length-6319-cov-61.720147
670669	ERZ4200991_FASTA_CLST_58	11	sanntis	1	5768	Other	root:Environmental:Aquatic:Marine:Intertidal zone:Estuary	ERZ4200991_FASTA	mgnify	ERZ4200991.5747-NODE-5747-length-5770-cov-8.249344
670670	ERZ4200991_FASTA_CLST_59	0	sanntis	4313	14995	Other	root:Environmental:Aquatic:Marine:Intertidal zone:Estuary	ERZ4200991_FASTA	mgnify	ERZ4200991.1432-NODE-1432-length-15878-cov-3.867535
670671	ERZ4200991_FASTA_CLST_60	11	sanntis	128	3344	NRP	root:Environmental:Aquatic:Marine:Intertidal zone:Estuary	ERZ4200991_FASTA	mgnify	ERZ4200991.11500-NODE-11500-length-3445-cov-4.069322
670672	ERZ4200991_FASTA_CLST_61	0	sanntis	2382	5375	Terpene	root:Environmental:Aquatic:Marine:Intertidal zone:Estuary	ERZ4200991_FASTA	mgnify	ERZ4200991.684-NODE-684-length-25764-cov-5.682368
670675	ERZ4200991_FASTA_CLST_64	11	sanntis	134	8735	Polyketide	root:Environmental:Aquatic:Marine:Intertidal zone:Estuary	ERZ4200991_FASTA	mgnify	ERZ4200991.3292-NODE-3292-length-8736-cov-7.035710
670676	ERZ4200991_FASTA_CLST_65	11	sanntis	1	13379	Saccharide	root:Environmental:Aquatic:Marine:Intertidal zone:Estuary	ERZ4200991_FASTA	mgnify	ERZ4200991.1817-NODE-1817-length-13381-cov-5.628095
670678	ERZ4200991_FASTA_CLST_67	11	sanntis	154	9564	Saccharide	root:Environmental:Aquatic:Marine:Intertidal zone:Estuary	ERZ4200991_FASTA	mgnify	ERZ4200991.2918-NODE-2918-length-9566-cov-8.779624
670679	ERZ4200991_FASTA_CLST_68	0	sanntis	9816	39883	Alkaloid	root:Environmental:Aquatic:Marine:Intertidal zone:Estuary	ERZ4200991_FASTA	mgnify	ERZ4200991.110-NODE-110-length-67665-cov-5.075921
670680	ERZ4200991_FASTA_CLST_69	11	sanntis	3	20313	Saccharide	root:Environmental:Aquatic:Marine:Intertidal zone:Estuary	ERZ4200991_FASTA	mgnify	ERZ4200991.991-NODE-991-length-20314-cov-6.694950
670681	ERZ4200991_FASTA_CLST_70	11	sanntis	2	3086	RiPP	root:Environmental:Aquatic:Marine:Intertidal zone:Estuary	ERZ4200991_FASTA	mgnify	ERZ4200991.13373-NODE-13373-length-3087-cov-2.822559
670683	ERZ4200991_FASTA_CLST_72	11	sanntis	34	12268	Other	root:Environmental:Aquatic:Marine:Intertidal zone:Estuary	ERZ4200991_FASTA	mgnify	ERZ4200991.2047-NODE-2047-length-12270-cov-5.601883
670685	ERZ4200991_FASTA_CLST_74	10	sanntis	1	2384	RiPP	root:Environmental:Aquatic:Marine:Intertidal zone:Estuary	ERZ4200991_FASTA	mgnify	ERZ4200991.3201-NODE-3201-length-8892-cov-16.963675
670686	ERZ4200991_FASTA_CLST_75	10	sanntis	1	2900	Polyketide	root:Environmental:Aquatic:Marine:Intertidal zone:Estuary	ERZ4200991_FASTA	mgnify	ERZ4200991.12055-NODE-12055-length-3335-cov-3.472561
670687	ERZ4200991_FASTA_CLST_76	11	sanntis	2	11172	Saccharide	root:Environmental:Aquatic:Marine:Intertidal zone:Estuary	ERZ4200991_FASTA	mgnify	ERZ4200991.2230-NODE-2230-length-11514-cov-34.024784
670688	ERZ4200991_FASTA_CLST_77	10	sanntis	1	4832	Terpene	root:Environmental:Aquatic:Marine:Intertidal zone:Estuary	ERZ4200991_FASTA	mgnify	ERZ4200991.5825-NODE-5825-length-5710-cov-8.100265
670690	ERZ4200991_FASTA_CLST_79	11	sanntis	1	5564	NRP	root:Environmental:Aquatic:Marine:Intertidal zone:Estuary	ERZ4200991_FASTA	mgnify	ERZ4200991.6049-NODE-6049-length-5565-cov-3.439746
670692	ERZ4200991_FASTA_CLST_81	0	sanntis	7797	14300	Saccharide	root:Environmental:Aquatic:Marine:Intertidal zone:Estuary	ERZ4200991_FASTA	mgnify	ERZ4200991.755-NODE-755-length-23932-cov-4.118901
670693	ERZ4200991_FASTA_CLST_82	11	sanntis	2	23013	RiPP	root:Environmental:Aquatic:Marine:Intertidal zone:Estuary	ERZ4200991_FASTA	mgnify	ERZ4200991.800-NODE-800-length-23015-cov-4.801699
670694	ERZ4200991_FASTA_CLST_83	10	sanntis	104	49298	Saccharide	root:Environmental:Aquatic:Marine:Intertidal zone:Estuary	ERZ4200991_FASTA	mgnify	ERZ4200991.127-NODE-127-length-63999-cov-13.455242
670696	ERZ4200991_FASTA_CLST_85	1	sanntis	8810	22565	Saccharide	root:Environmental:Aquatic:Marine:Intertidal zone:Estuary	ERZ4200991_FASTA	mgnify	ERZ4200991.831-NODE-831-length-22614-cov-5.877344
670697	ERZ4200991_FASTA_CLST_86	1	sanntis	5279	7521	NRP|Saccharide	root:Environmental:Aquatic:Marine:Intertidal zone:Estuary	ERZ4200991_FASTA	mgnify	ERZ4200991.4044-NODE-4044-length-7521-cov-6.126440
670698	ERZ4200991_FASTA_CLST_87	0	sanntis	3548	5550	Other	root:Environmental:Aquatic:Marine:Intertidal zone:Estuary	ERZ4200991_FASTA	mgnify	ERZ4200991.1573-NODE-1573-length-14843-cov-4.902624
670699	ERZ4200991_FASTA_CLST_88	0	sanntis	41235	65176	Saccharide	root:Environmental:Aquatic:Marine:Intertidal zone:Estuary	ERZ4200991_FASTA	mgnify	ERZ4200991.58-NODE-58-length-92225-cov-7.811511
670701	ERZ4200991_FASTA_CLST_90	11	sanntis	3	4623	RiPP	root:Environmental:Aquatic:Marine:Intertidal zone:Estuary	ERZ4200991_FASTA	mgnify	ERZ4200991.7490-NODE-7490-length-4779-cov-6.064564
670703	ERZ4200991_FASTA_CLST_92	1	sanntis	8432	11200	RiPP	root:Environmental:Aquatic:Marine:Intertidal zone:Estuary	ERZ4200991_FASTA	mgnify	ERZ4200991.2185-NODE-2185-length-11663-cov-8.171089
670705	ERZ4200991_FASTA_CLST_94	11	sanntis	1	6448	Polyketide	root:Environmental:Aquatic:Marine:Intertidal zone:Estuary	ERZ4200991_FASTA	mgnify	ERZ4200991.4826-NODE-4826-length-6617-cov-10.162146
670706	ERZ4200991_FASTA_CLST_95	11	sanntis	2	3026	NRP|Polyketide	root:Environmental:Aquatic:Marine:Intertidal zone:Estuary	ERZ4200991_FASTA	mgnify	ERZ4200991.13771-NODE-13771-length-3026-cov-2.276001
670707	ERZ4200991_FASTA_CLST_96	11	sanntis	1	9787	NRP	root:Environmental:Aquatic:Marine:Intertidal zone:Estuary	ERZ4200991_FASTA	mgnify	ERZ4200991.2823-NODE-2823-length-9794-cov-7.137180
670709	ERZ4200991_FASTA_CLST_98	11	sanntis	3	3376	Other	root:Environmental:Aquatic:Marine:Intertidal zone:Estuary	ERZ4200991_FASTA	mgnify	ERZ4200991.11841-NODE-11841-length-3377-cov-2.303432
670711	ERZ4200991_FASTA_CLST_100	11	sanntis	1	5111	Polyketide	root:Environmental:Aquatic:Marine:Intertidal zone:Estuary	ERZ4200991_FASTA	mgnify	ERZ4200991.6842-NODE-6842-length-5112-cov-6.446708
670712	ERZ4200991_FASTA_CLST_101	1	sanntis	12970	21266	Polyketide	root:Environmental:Aquatic:Marine:Intertidal zone:Estuary	ERZ4200991_FASTA	mgnify	ERZ4200991.934-NODE-934-length-21267-cov-6.531492
670713	ERZ4200991_FASTA_CLST_102	1	sanntis	3952	7778	NRP	root:Environmental:Aquatic:Marine:Intertidal zone:Estuary	ERZ4200991_FASTA	mgnify	ERZ4200991.3866-NODE-3866-length-7778-cov-5.089214
670714	ERZ4200991_FASTA_CLST_103	0	sanntis	5470	12868	Other	root:Environmental:Aquatic:Marine:Intertidal zone:Estuary	ERZ4200991_FASTA	mgnify	ERZ4200991.1400-NODE-1400-length-16171-cov-3.877451
670715	ERZ4200991_FASTA_CLST_104	10	sanntis	3	6251	RiPP	root:Environmental:Aquatic:Marine:Intertidal zone:Estuary	ERZ4200991_FASTA	mgnify	ERZ4200991.2731-NODE-2731-length-10093-cov-19.714086
670716	ERZ4200991_FASTA_CLST_105	10	sanntis	2	5780	RiPP	root:Environmental:Aquatic:Marine:Intertidal zone:Estuary	ERZ4200991_FASTA	mgnify	ERZ4200991.2494-NODE-2494-length-10705-cov-4.339061
670717	ERZ4200991_FASTA_CLST_106	0	sanntis	44266	50848	Other	root:Environmental:Aquatic:Marine:Intertidal zone:Estuary	ERZ4200991_FASTA	mgnify	ERZ4200991.93-NODE-93-length-73917-cov-31.363935
670719	ERZ4200991_FASTA_CLST_108	1	sanntis	28390	59817	Polyketide	root:Environmental:Aquatic:Marine:Intertidal zone:Estuary	ERZ4200991_FASTA	mgnify	ERZ4200991.145-NODE-145-length-59819-cov-11.660866
670721	ERZ4200991_FASTA_CLST_110	11	sanntis	3	15397	Saccharide	root:Environmental:Aquatic:Marine:Intertidal zone:Estuary	ERZ4200991_FASTA	mgnify	ERZ4200991.1499-NODE-1499-length-15399-cov-6.977776
670722	ERZ4200991_FASTA_CLST_111	10	sanntis	3	4179	Polyketide	root:Environmental:Aquatic:Marine:Intertidal zone:Estuary	ERZ4200991_FASTA	mgnify	ERZ4200991.1004-NODE-1004-length-20203-cov-4.991811
670723	ERZ4200991_FASTA_CLST_112	1	sanntis	14540	166660	NRP|Polyketide	root:Environmental:Aquatic:Marine:Intertidal zone:Estuary	ERZ4200991_FASTA	mgnify	ERZ4200991.17-NODE-17-length-166839-cov-6.934142
670725	ERZ4200991_FASTA_CLST_114	10	sanntis	8	8819	Other	root:Environmental:Aquatic:Marine:Intertidal zone:Estuary	ERZ4200991_FASTA	mgnify	ERZ4200991.2700-NODE-2700-length-10154-cov-10.532033
670726	ERZ4200991_FASTA_CLST_115	10	sanntis	1	6955	Other	root:Environmental:Aquatic:Marine:Intertidal zone:Estuary	ERZ4200991_FASTA	mgnify	ERZ4200991.4270-NODE-4270-length-7245-cov-6.642420
670728	ERZ4200991_FASTA_CLST_117	0	sanntis	119943	131476	Other	root:Environmental:Aquatic:Marine:Intertidal zone:Estuary	ERZ4200991_FASTA	mgnify	ERZ4200991.15-NODE-15-length-176473-cov-29.848354
670729	ERZ4200991_FASTA_CLST_118	11	sanntis	1	9895	Saccharide	root:Environmental:Aquatic:Marine:Intertidal zone:Estuary	ERZ4200991_FASTA	mgnify	ERZ4200991.2790-NODE-2790-length-9896-cov-5.572198
670730	ERZ4200991_FASTA_CLST_119	10	sanntis	3	3954	RiPP	root:Environmental:Aquatic:Marine:Intertidal zone:Estuary	ERZ4200991_FASTA	mgnify	ERZ4200991.7596-NODE-7596-length-4725-cov-9.974946
670731	ERZ4200991_FASTA_CLST_120	10	sanntis	3	2296	Other	root:Environmental:Aquatic:Marine:Intertidal zone:Estuary	ERZ4200991_FASTA	mgnify	ERZ4200991.13703-NODE-13703-length-3037-cov-2.895037
670732	ERZ4200991_FASTA_CLST_121	0	sanntis	11757	19369	RiPP	root:Environmental:Aquatic:Marine:Intertidal zone:Estuary	ERZ4200991_FASTA	mgnify	ERZ4200991.981-NODE-981-length-20456-cov-5.240871
670733	ERZ4200991_FASTA_CLST_122	11	sanntis	1	4458	Saccharide	root:Environmental:Aquatic:Marine:Intertidal zone:Estuary	ERZ4200991_FASTA	mgnify	ERZ4200991.8222-NODE-8222-length-4458-cov-4.240064
670734	ERZ4200991_FASTA_CLST_123	11	sanntis	1	8388	Other	root:Environmental:Aquatic:Marine:Intertidal zone:Estuary	ERZ4200991_FASTA	mgnify	ERZ4200991.3444-NODE-3444-length-8460-cov-65.244973
670736	ERZ4200991_FASTA_CLST_125	10	sanntis	3	4518	Polyketide|Terpene	root:Environmental:Aquatic:Marine:Intertidal zone:Estuary	ERZ4200991_FASTA	mgnify	ERZ4200991.537-NODE-537-length-29702-cov-22.282626
670738	ERZ4200991_FASTA_CLST_127	10	sanntis	3	3327	Polyketide	root:Environmental:Aquatic:Marine:Intertidal zone:Estuary	ERZ4200991_FASTA	mgnify	ERZ4200991.6859-NODE-6859-length-5104-cov-3.172906
670739	ERZ4200991_FASTA_CLST_128	11	sanntis	102	4415	NRP	root:Environmental:Aquatic:Marine:Intertidal zone:Estuary	ERZ4200991_FASTA	mgnify	ERZ4200991.8319-NODE-8319-length-4415-cov-2.720872
670740	ERZ4200991_FASTA_CLST_129	10	sanntis	1	4123	RiPP	root:Environmental:Aquatic:Marine:Intertidal zone:Estuary	ERZ4200991_FASTA	mgnify	ERZ4200991.7781-NODE-7781-length-4644-cov-2.647636
670741	ERZ4200991_FASTA_CLST_130	10	sanntis	348	61570	Saccharide	root:Environmental:Aquatic:Marine:Intertidal zone:Estuary	ERZ4200991_FASTA	mgnify	ERZ4200991.137-NODE-137-length-62097-cov-13.036669
670742	ERZ4200991_FASTA_CLST_131	10	sanntis	3	2274	Other	root:Environmental:Aquatic:Marine:Intertidal zone:Estuary	ERZ4200991_FASTA	mgnify	ERZ4200991.1560-NODE-1560-length-14935-cov-3.769556
670744	ERZ4200991_FASTA_CLST_133	11	sanntis	2	4957	Saccharide	root:Environmental:Aquatic:Marine:Intertidal zone:Estuary	ERZ4200991_FASTA	mgnify	ERZ4200991.7139-NODE-7139-length-4957-cov-2.982048
670746	ERZ4200991_FASTA_CLST_135	11	sanntis	2	5219	NRP	root:Environmental:Aquatic:Marine:Intertidal zone:Estuary	ERZ4200991_FASTA	mgnify	ERZ4200991.6483-NODE-6483-length-5305-cov-13.119619
670747	ERZ4200991_FASTA_CLST_136	10	sanntis	3	5070	Saccharide	root:Environmental:Aquatic:Marine:Intertidal zone:Estuary	ERZ4200991_FASTA	mgnify	ERZ4200991.6792-NODE-6792-length-5137-cov-4.182212
670748	ERZ4200991_FASTA_CLST_137	10	sanntis	3	5304	RiPP	root:Environmental:Aquatic:Marine:Intertidal zone:Estuary	ERZ4200991_FASTA	mgnify	ERZ4200991.3807-NODE-3807-length-7873-cov-14.101177
670749	ERZ4200991_FASTA_CLST_138	11	sanntis	2	3007	Terpene	root:Environmental:Aquatic:Marine:Intertidal zone:Estuary	ERZ4200991_FASTA	mgnify	ERZ4200991.13901-NODE-13901-length-3009-cov-4.598172
670751	ERZ4200991_FASTA_CLST_140	11	sanntis	74	13777	Other	root:Environmental:Aquatic:Marine:Intertidal zone:Estuary	ERZ4200991_FASTA	mgnify	ERZ4200991.1750-NODE-1750-length-13779-cov-4.154984
670752	ERZ4200991_FASTA_CLST_141	10	sanntis	2	4935	Terpene	root:Environmental:Aquatic:Marine:Intertidal zone:Estuary	ERZ4200991_FASTA	mgnify	ERZ4200991.2363-NODE-2363-length-11104-cov-7.262467
670755	ERZ4200991_FASTA_CLST_144	11	sanntis	1	4348	RiPP	root:Environmental:Aquatic:Marine:Intertidal zone:Estuary	ERZ4200991_FASTA	mgnify	ERZ4200991.8458-NODE-8458-length-4358-cov-3.977690
670757	ERZ4200991_FASTA_CLST_146	10	sanntis	1	2977	Saccharide	root:Environmental:Aquatic:Marine:Intertidal zone:Estuary	ERZ4200991_FASTA	mgnify	ERZ4200991.11815-NODE-11815-length-3382-cov-6.953111
670758	ERZ4200991_FASTA_CLST_147	10	sanntis	2	9116	Polyketide	root:Environmental:Aquatic:Marine:Intertidal zone:Estuary	ERZ4200991_FASTA	mgnify	ERZ4200991.1261-NODE-1261-length-17462-cov-5.972367
670759	ERZ4200991_FASTA_CLST_148	10	sanntis	1	7616	Terpene	root:Environmental:Aquatic:Marine:Intertidal zone:Estuary	ERZ4200991_FASTA	mgnify	ERZ4200991.3631-NODE-3631-length-8138-cov-9.062229
670761	ERZ4200991_FASTA_CLST_150	11	sanntis	2	7090	Other	root:Environmental:Aquatic:Marine:Intertidal zone:Estuary	ERZ4200991_FASTA	mgnify	ERZ4200991.4397-NODE-4397-length-7092-cov-3.750320
670762	ERZ4200991_FASTA_CLST_151	0	sanntis	12235	18376	NRP	root:Environmental:Aquatic:Marine:Intertidal zone:Estuary	ERZ4200991_FASTA	mgnify	ERZ4200991.1103-NODE-1103-length-19004-cov-4.088606
670766	ERZ4200991_FASTA_CLST_155	11	sanntis	2	12033	Saccharide	root:Environmental:Aquatic:Marine:Intertidal zone:Estuary	ERZ4200991_FASTA	mgnify	ERZ4200991.2104-NODE-2104-length-12035-cov-41.445075
670767	ERZ4200991_FASTA_CLST_156	11	sanntis	60	3237	Polyketide	root:Environmental:Aquatic:Marine:Intertidal zone:Estuary	ERZ4200991_FASTA	mgnify	ERZ4200991.12528-NODE-12528-length-3237-cov-4.609679
670768	ERZ4200991_FASTA_CLST_157	11	sanntis	2	4359	NRP	root:Environmental:Aquatic:Marine:Intertidal zone:Estuary	ERZ4200991_FASTA	mgnify	ERZ4200991.8453-NODE-8453-length-4359-cov-3.728392
670770	ERZ4200991_FASTA_CLST_159	11	sanntis	130	7617	Saccharide	root:Environmental:Aquatic:Marine:Intertidal zone:Estuary	ERZ4200991_FASTA	mgnify	ERZ4200991.3926-NODE-3926-length-7703-cov-7.872254
670771	ERZ4200991_FASTA_CLST_160	10	sanntis	31	5084	Polyketide	root:Environmental:Aquatic:Marine:Intertidal zone:Estuary	ERZ4200991_FASTA	mgnify	ERZ4200991.4875-NODE-4875-length-6572-cov-4.437778
670773	ERZ4200991_FASTA_CLST_162	10	sanntis	2	10745	Saccharide	root:Environmental:Aquatic:Marine:Intertidal zone:Estuary	ERZ4200991_FASTA	mgnify	ERZ4200991.1356-NODE-1356-length-16543-cov-3.532933
670775	ERZ4200991_FASTA_CLST_164	11	sanntis	3	5684	Polyketide	root:Environmental:Aquatic:Marine:Intertidal zone:Estuary	ERZ4200991_FASTA	mgnify	ERZ4200991.5864-NODE-5864-length-5684-cov-4.494937
670776	ERZ4200991_FASTA_CLST_165	11	sanntis	1	5407	NRP	root:Environmental:Aquatic:Marine:Intertidal zone:Estuary	ERZ4200991_FASTA	mgnify	ERZ4200991.6274-NODE-6274-length-5426-cov-12.711413
670777	ERZ4200991_FASTA_CLST_166	10	sanntis	96	7300	Polyketide	root:Environmental:Aquatic:Marine:Intertidal zone:Estuary	ERZ4200991_FASTA	mgnify	ERZ4200991.4023-NODE-4023-length-7552-cov-3.615980
670779	ERZ4200991_FASTA_CLST_168	1	sanntis	22942	26233	Terpene	root:Environmental:Aquatic:Marine:Intertidal zone:Estuary	ERZ4200991_FASTA	mgnify	ERZ4200991.646-NODE-646-length-26532-cov-5.199116
670781	ERZ4200991_FASTA_CLST_170	11	sanntis	2	11645	NRP	root:Environmental:Aquatic:Marine:Intertidal zone:Estuary	ERZ4200991_FASTA	mgnify	ERZ4200991.2128-NODE-2128-length-11901-cov-5.210029
670783	ERZ4200991_FASTA_CLST_172	11	sanntis	1	3450	RiPP	root:Environmental:Aquatic:Marine:Intertidal zone:Estuary	ERZ4200991_FASTA	mgnify	ERZ4200991.11468-NODE-11468-length-3452-cov-4.065352
670784	ERZ4200991_FASTA_CLST_173	0	sanntis	21917	27496	RiPP	root:Environmental:Aquatic:Marine:Intertidal zone:Estuary	ERZ4200991_FASTA	mgnify	ERZ4200991.531-NODE-531-length-29856-cov-10.930573
670785	ERZ4200991_FASTA_CLST_174	0	sanntis	8898	22376	RiPP	root:Environmental:Aquatic:Marine:Intertidal zone:Estuary	ERZ4200991_FASTA	mgnify	ERZ4200991.457-NODE-457-length-32870-cov-23.244827
670788	ERZ4200991_FASTA_CLST_177	0	sanntis	4088	22387	Saccharide	root:Environmental:Aquatic:Marine:Intertidal zone:Estuary	ERZ4200991_FASTA	mgnify	ERZ4200991.742-NODE-742-length-24181-cov-5.738912
670790	ERZ4200991_FASTA_CLST_179	1	sanntis	8278	13999	Saccharide	root:Environmental:Aquatic:Marine:Intertidal zone:Estuary	ERZ4200991_FASTA	mgnify	ERZ4200991.1712-NODE-1712-length-14000-cov-3.860882
670794	ERZ4200991_FASTA_CLST_183	11	sanntis	2	5777	NRP	root:Environmental:Aquatic:Marine:Intertidal zone:Estuary	ERZ4200991_FASTA	mgnify	ERZ4200991.5737-NODE-5737-length-5778-cov-3.492050
670796	ERZ4200991_FASTA_CLST_185	11	sanntis	1	13017	Polyketide	root:Environmental:Aquatic:Marine:Intertidal zone:Estuary	ERZ4200991_FASTA	mgnify	ERZ4200991.1882-NODE-1882-length-13017-cov-4.329965
670797	ERZ4200991_FASTA_CLST_186	11	sanntis	2	86243	Saccharide	root:Environmental:Aquatic:Marine:Intertidal zone:Estuary	ERZ4200991_FASTA	mgnify	ERZ4200991.68-NODE-68-length-86244-cov-10.724733
670798	ERZ4200991_FASTA_CLST_187	10	sanntis	3	3343	Polyketide	root:Environmental:Aquatic:Marine:Intertidal zone:Estuary	ERZ4200991_FASTA	mgnify	ERZ4200991.9243-NODE-9243-length-4065-cov-2.745137
670799	ERZ4200991_FASTA_CLST_188	10	sanntis	1	4815	Terpene	root:Environmental:Aquatic:Marine:Intertidal zone:Estuary	ERZ4200991_FASTA	mgnify	ERZ4200991.6027-NODE-6027-length-5583-cov-2.479559
670801	ERZ4200991_FASTA_CLST_190	10	sanntis	79	7344	RiPP	root:Environmental:Aquatic:Marine:Intertidal zone:Estuary	ERZ4200991_FASTA	mgnify	ERZ4200991.2054-NODE-2054-length-12241-cov-4.741096
670803	ERZ4200991_FASTA_CLST_192	1	sanntis	35164	37877	Other	root:Environmental:Aquatic:Marine:Intertidal zone:Estuary	ERZ4200991_FASTA	mgnify	ERZ4200991.341-NODE-341-length-37879-cov-7.251269
670804	ERZ4200991_FASTA_CLST_193	11	sanntis	2	7702	NRP	root:Environmental:Aquatic:Marine:Intertidal zone:Estuary	ERZ4200991_FASTA	mgnify	ERZ4200991.3460-NODE-3460-length-8431-cov-6.054799
670805	ERZ4200991_FASTA_CLST_194	11	sanntis	1	4244	Polyketide	root:Environmental:Aquatic:Marine:Intertidal zone:Estuary	ERZ4200991_FASTA	mgnify	ERZ4200991.8742-NODE-8742-length-4244-cov-2.100740
670806	ERZ4200991_FASTA_CLST_195	11	sanntis	3	4899	NRP|Polyketide	root:Environmental:Aquatic:Marine:Intertidal zone:Estuary	ERZ4200991_FASTA	mgnify	ERZ4200991.7263-NODE-7263-length-4899-cov-2.859001
670808	ERZ4200991_FASTA_CLST_197	11	sanntis	710	23660	NRP|Polyketide	root:Environmental:Aquatic:Marine:Intertidal zone:Estuary	ERZ4200991_FASTA	mgnify	ERZ4200991.770-NODE-770-length-23660-cov-7.194450
670810	ERZ4200991_FASTA_CLST_199	0	sanntis	79650	84744	RiPP	root:Environmental:Aquatic:Marine:Intertidal zone:Estuary	ERZ4200991_FASTA	mgnify	ERZ4200991.38-NODE-38-length-106247-cov-6.807528
670812	ERZ4200991_FASTA_CLST_201	0	sanntis	2316	7356	RiPP	root:Environmental:Aquatic:Marine:Intertidal zone:Estuary	ERZ4200991_FASTA	mgnify	ERZ4200991.3945-NODE-3945-length-7669-cov-4.007355
670813	ERZ4200991_FASTA_CLST_202	0	sanntis	24412	46669	Other	root:Environmental:Aquatic:Marine:Intertidal zone:Estuary	ERZ4200991_FASTA	mgnify	ERZ4200991.47-NODE-47-length-100170-cov-14.084503
670815	ERZ4200991_FASTA_CLST_204	0	sanntis	10819	13530	Polyketide	root:Environmental:Aquatic:Marine:Intertidal zone:Estuary	ERZ4200991_FASTA	mgnify	ERZ4200991.1766-NODE-1766-length-13655-cov-3.743309
670817	ERZ4200991_FASTA_CLST_206	10	sanntis	1	2652	Terpene	root:Environmental:Aquatic:Marine:Intertidal zone:Estuary	ERZ4200991_FASTA	mgnify	ERZ4200991.10008-NODE-10008-length-3822-cov-62.598089
670819	ERZ4200991_FASTA_CLST_208	11	sanntis	257	32289	NRP|Polyketide	root:Environmental:Aquatic:Marine:Intertidal zone:Estuary	ERZ4200991_FASTA	mgnify	ERZ4200991.473-NODE-473-length-32289-cov-40.837160
670822	ERZ4200991_FASTA_CLST_211	0	sanntis	8279	10715	Polyketide	root:Environmental:Aquatic:Marine:Intertidal zone:Estuary	ERZ4200991_FASTA	mgnify	ERZ4200991.1636-NODE-1636-length-14492-cov-5.378957
670823	ERZ4200991_FASTA_CLST_212	11	sanntis	1	10568	Polyketide	root:Environmental:Aquatic:Marine:Intertidal zone:Estuary	ERZ4200991_FASTA	mgnify	ERZ4200991.2542-NODE-2542-length-10570-cov-11.283500
670824	ERZ4200991_FASTA_CLST_213	11	sanntis	1	4832	NRP	root:Environmental:Aquatic:Marine:Intertidal zone:Estuary	ERZ4200991_FASTA	mgnify	ERZ4200991.7395-NODE-7395-length-4832-cov-2.737492
670826	ERZ4200991_FASTA_CLST_215	11	sanntis	2	8277	Polyketide	root:Environmental:Aquatic:Marine:Intertidal zone:Estuary	ERZ4200991_FASTA	mgnify	ERZ4200991.3540-NODE-3540-length-8278-cov-3.991609
670827	ERZ4200991_FASTA_CLST_216	11	sanntis	120	23884	Other	root:Environmental:Aquatic:Marine:Intertidal zone:Estuary	ERZ4200991_FASTA	mgnify	ERZ4200991.759-NODE-759-length-23886-cov-83.192438
670829	ERZ4200991_FASTA_CLST_218	11	sanntis	3	23138	NRP	root:Environmental:Aquatic:Marine:Intertidal zone:Estuary	ERZ4200991_FASTA	mgnify	ERZ4200991.762-NODE-762-length-23814-cov-80.020119
670831	ERZ4200991_FASTA_CLST_220	10	sanntis	2	4603	Polyketide	root:Environmental:Aquatic:Marine:Intertidal zone:Estuary	ERZ4200991_FASTA	mgnify	ERZ4200991.6737-NODE-6737-length-5167-cov-3.313576
670833	ERZ4200991_FASTA_CLST_222	11	sanntis	1	19210	Saccharide	root:Environmental:Aquatic:Marine:Intertidal zone:Estuary	ERZ4200991_FASTA	mgnify	ERZ4200991.1081-NODE-1081-length-19212-cov-5.540011
670834	ERZ4200991_FASTA_CLST_223	1	sanntis	4209	21738	NRP	root:Environmental:Aquatic:Marine:Intertidal zone:Estuary	ERZ4200991_FASTA	mgnify	ERZ4200991.894-NODE-894-length-21740-cov-4.882592
670836	ERZ4200991_FASTA_CLST_225	10	sanntis	3	11640	Polyketide	root:Environmental:Aquatic:Marine:Intertidal zone:Estuary	ERZ4200991_FASTA	mgnify	ERZ4200991.1329-NODE-1329-length-16834-cov-5.279754
670837	ERZ4200991_FASTA_CLST_226	0	sanntis	6218	9636	Polyketide	root:Environmental:Aquatic:Marine:Intertidal zone:Estuary	ERZ4200991_FASTA	mgnify	ERZ4200991.2782-NODE-2782-length-9920-cov-2.964014
670838	ERZ4200991_FASTA_CLST_227	11	sanntis	2	6329	Saccharide	root:Environmental:Aquatic:Marine:Intertidal zone:Estuary	ERZ4200991_FASTA	mgnify	ERZ4200991.5112-NODE-5112-length-6331-cov-5.632569
670840	ERZ4200991_FASTA_CLST_229	0	sanntis	6989	14378	Other	root:Environmental:Aquatic:Marine:Intertidal zone:Estuary	ERZ4200991_FASTA	mgnify	ERZ4200991.1137-NODE-1137-length-18626-cov-3.098756
670841	ERZ4200991_FASTA_CLST_230	10	sanntis	80	3793	RiPP	root:Environmental:Aquatic:Marine:Intertidal zone:Estuary	ERZ4200991_FASTA	mgnify	ERZ4200991.9232-NODE-9232-length-4069-cov-3.091928
670842	ERZ4200991_FASTA_CLST_231	0	sanntis	4472	18375	Saccharide	root:Environmental:Aquatic:Marine:Intertidal zone:Estuary	ERZ4200991_FASTA	mgnify	ERZ4200991.1125-NODE-1125-length-18737-cov-5.113371
670843	ERZ4200991_FASTA_CLST_232	10	sanntis	2	12948	RiPP	root:Environmental:Aquatic:Marine:Intertidal zone:Estuary	ERZ4200991_FASTA	mgnify	ERZ4200991.1743-NODE-1743-length-13811-cov-23.987424
670845	ERZ4200991_FASTA_CLST_234	10	sanntis	2	14275	Saccharide	root:Environmental:Aquatic:Marine:Intertidal zone:Estuary	ERZ4200991_FASTA	mgnify	ERZ4200991.1629-NODE-1629-length-14536-cov-4.286444
670847	ERZ4200991_FASTA_CLST_236	11	sanntis	2	8763	Saccharide	root:Environmental:Aquatic:Marine:Intertidal zone:Estuary	ERZ4200991_FASTA	mgnify	ERZ4200991.3277-NODE-3277-length-8765-cov-4.845924
670848	ERZ4200991_FASTA_CLST_237	11	sanntis	2	3582	Saccharide	root:Environmental:Aquatic:Marine:Intertidal zone:Estuary	ERZ4200991_FASTA	mgnify	ERZ4200991.10886-NODE-10886-length-3583-cov-4.962868
670850	ERZ4200991_FASTA_CLST_239	11	sanntis	2	9312	RiPP	root:Environmental:Aquatic:Marine:Intertidal zone:Estuary	ERZ4200991_FASTA	mgnify	ERZ4200991.3027-NODE-3027-length-9312-cov-22.708869
670852	ERZ4200991_FASTA_CLST_241	11	sanntis	1	5824	Saccharide	root:Environmental:Aquatic:Marine:Intertidal zone:Estuary	ERZ4200991_FASTA	mgnify	ERZ4200991.5662-NODE-5662-length-5825-cov-4.029289
670854	ERZ4200991_FASTA_CLST_243	11	sanntis	2	6788	Other	root:Environmental:Aquatic:Marine:Intertidal zone:Estuary	ERZ4200991_FASTA	mgnify	ERZ4200991.4632-NODE-4632-length-6837-cov-6.650988
670858	ERZ4200991_FASTA_CLST_247	11	sanntis	2	10284	NRP	root:Environmental:Aquatic:Marine:Intertidal zone:Estuary	ERZ4200991_FASTA	mgnify	ERZ4200991.2643-NODE-2643-length-10285-cov-6.105083
670859	ERZ4200991_FASTA_CLST_248	11	sanntis	283	11824	Terpene	root:Environmental:Aquatic:Marine:Intertidal zone:Estuary	ERZ4200991_FASTA	mgnify	ERZ4200991.2149-NODE-2149-length-11825-cov-4.673237
670862	ERZ4200991_FASTA_CLST_251	0	sanntis	3259	6913	Saccharide	root:Environmental:Aquatic:Marine:Intertidal zone:Estuary	ERZ4200991_FASTA	mgnify	ERZ4200991.2252-NODE-2252-length-11451-cov-4.049228
670863	ERZ4200991_FASTA_CLST_252	10	sanntis	54	5150	RiPP	root:Environmental:Aquatic:Marine:Intertidal zone:Estuary	ERZ4200991_FASTA	mgnify	ERZ4200991.3755-NODE-3755-length-7944-cov-6.804538
670864	ERZ4200991_FASTA_CLST_253	10	sanntis	2	13229	Saccharide	root:Environmental:Aquatic:Marine:Intertidal zone:Estuary	ERZ4200991_FASTA	mgnify	ERZ4200991.1729-NODE-1729-length-13907-cov-6.414597
670867	ERZ4200991_FASTA_CLST_256	10	sanntis	1	6592	Polyketide	root:Environmental:Aquatic:Marine:Intertidal zone:Estuary	ERZ4200991_FASTA	mgnify	ERZ4200991.532-NODE-532-length-29848-cov-30.146645
670869	ERZ4200991_FASTA_CLST_258	10	sanntis	3	13538	Other	root:Environmental:Aquatic:Marine:Intertidal zone:Estuary	ERZ4200991_FASTA	mgnify	ERZ4200991.352-NODE-352-length-37251-cov-5.596301
670872	ERZ4200991_FASTA_CLST_261	11	sanntis	3	8899	Polyketide	root:Environmental:Aquatic:Marine:Intertidal zone:Estuary	ERZ4200991_FASTA	mgnify	ERZ4200991.3189-NODE-3189-length-8910-cov-82.546358
670874	ERZ4200991_FASTA_CLST_263	0	sanntis	7143	9341	Saccharide	root:Environmental:Aquatic:Marine:Intertidal zone:Estuary	ERZ4200991_FASTA	mgnify	ERZ4200991.1748-NODE-1748-length-13789-cov-15.011504
670875	ERZ4200991_FASTA_CLST_264	11	sanntis	2	13478	Saccharide	root:Environmental:Aquatic:Marine:Intertidal zone:Estuary	ERZ4200991_FASTA	mgnify	ERZ4200991.1795-NODE-1795-length-13480-cov-6.767598
670876	ERZ4200991_FASTA_CLST_265	10	sanntis	1	11315	Other	root:Environmental:Aquatic:Marine:Intertidal zone:Estuary	ERZ4200991_FASTA	mgnify	ERZ4200991.2241-NODE-2241-length-11479-cov-4.500000
670877	ERZ4200991_FASTA_CLST_266	10	sanntis	3	46493	Other	root:Environmental:Aquatic:Marine:Intertidal zone:Estuary	ERZ4200991_FASTA	mgnify	ERZ4200991.228-NODE-228-length-47939-cov-8.761340
670878	ERZ4200991_FASTA_CLST_267	11	sanntis	1	6480	Polyketide	root:Environmental:Aquatic:Marine:Intertidal zone:Estuary	ERZ4200991_FASTA	mgnify	ERZ4200991.4964-NODE-4964-length-6480-cov-2.663502
670881	ERZ4200991_FASTA_CLST_270	10	sanntis	2	60167	Other	root:Environmental:Aquatic:Marine:Intertidal zone:Estuary	ERZ4200991_FASTA	mgnify	ERZ4200991.139-NODE-139-length-61258-cov-14.495695
670882	ERZ4200991_FASTA_CLST_271	11	sanntis	20	5222	Saccharide	root:Environmental:Aquatic:Marine:Intertidal zone:Estuary	ERZ4200991_FASTA	mgnify	ERZ4200991.6616-NODE-6616-length-5224-cov-5.834978
670883	ERZ4200991_FASTA_CLST_272	10	sanntis	8	3715	Polyketide	root:Environmental:Aquatic:Marine:Intertidal zone:Estuary	ERZ4200991_FASTA	mgnify	ERZ4200991.9923-NODE-9923-length-3848-cov-5.564197
670885	ERZ4200991_FASTA_CLST_274	0	sanntis	9364	56071	Saccharide	root:Environmental:Aquatic:Marine:Intertidal zone:Estuary	ERZ4200991_FASTA	mgnify	ERZ4200991.159-NODE-159-length-56728-cov-16.482699
670886	ERZ4200991_FASTA_CLST_275	10	sanntis	1	7399	Polyketide	root:Environmental:Aquatic:Marine:Intertidal zone:Estuary	ERZ4200991_FASTA	mgnify	ERZ4200991.3000-NODE-3000-length-9383-cov-5.305961
670888	ERZ4200991_FASTA_CLST_277	10	sanntis	7	10120	RiPP	root:Environmental:Aquatic:Marine:Intertidal zone:Estuary	ERZ4200991_FASTA	mgnify	ERZ4200991.1591-NODE-1591-length-14735-cov-5.369823
670889	ERZ4200991_FASTA_CLST_278	10	sanntis	3	1962	Terpene	root:Environmental:Aquatic:Marine:Intertidal zone:Estuary	ERZ4200991_FASTA	mgnify	ERZ4200991.3843-NODE-3843-length-7808-cov-8.048626
670891	ERZ4200991_FASTA_CLST_280	10	sanntis	36	4471	RiPP	root:Environmental:Aquatic:Marine:Intertidal zone:Estuary	ERZ4200991_FASTA	mgnify	ERZ4200991.4726-NODE-4726-length-6741-cov-61.936285
670894	ERZ4200991_FASTA_CLST_283	0	sanntis	4148	8449	RiPP	root:Environmental:Aquatic:Marine:Intertidal zone:Estuary	ERZ4200991_FASTA	mgnify	ERZ4200991.3319-NODE-3319-length-8676-cov-5.078645
670896	ERZ4200991_FASTA_CLST_285	11	sanntis	1	7902	Other	root:Environmental:Aquatic:Marine:Intertidal zone:Estuary	ERZ4200991_FASTA	mgnify	ERZ4200991.3788-NODE-3788-length-7902-cov-3.789856
670898	ERZ4200991_FASTA_CLST_287	11	sanntis	3	7666	Other	root:Environmental:Aquatic:Marine:Intertidal zone:Estuary	ERZ4200991_FASTA	mgnify	ERZ4200991.3946-NODE-3946-length-7667-cov-3.228192
670900	ERZ4200991_FASTA_CLST_289	11	sanntis	598	18251	NRP	root:Environmental:Aquatic:Marine:Intertidal zone:Estuary	ERZ4200991_FASTA	mgnify	ERZ4200991.1178-NODE-1178-length-18252-cov-8.993406
670902	ERZ4200991_FASTA_CLST_291	10	sanntis	3	63062	Saccharide	root:Environmental:Aquatic:Marine:Intertidal zone:Estuary	ERZ4200991_FASTA	mgnify	ERZ4200991.90-NODE-90-length-74439-cov-7.677968
670904	ERZ4200991_FASTA_CLST_293	0	sanntis	12659	21052	RiPP	root:Environmental:Aquatic:Marine:Intertidal zone:Estuary	ERZ4200991_FASTA	mgnify	ERZ4200991.945-NODE-945-length-21165-cov-3.571672
670905	ERZ4200991_FASTA_CLST_294	10	sanntis	2	7927	Other	root:Environmental:Aquatic:Marine:Intertidal zone:Estuary	ERZ4200991_FASTA	mgnify	ERZ4200991.3563-NODE-3563-length-8237-cov-3.375336
670907	ERZ4200991_FASTA_CLST_296	10	sanntis	1	4101	Other	root:Environmental:Aquatic:Marine:Intertidal zone:Estuary	ERZ4200991_FASTA	mgnify	ERZ4200991.8257-NODE-8257-length-4444-cov-3.142629
670908	ERZ4200991_FASTA_CLST_297	0	sanntis	20001	30098	Terpene	root:Environmental:Aquatic:Marine:Intertidal zone:Estuary	ERZ4200991_FASTA	mgnify	ERZ4200991.519-NODE-519-length-30239-cov-14.929830
670910	ERZ4200991_FASTA_CLST_299	11	sanntis	3	3178	NRP	root:Environmental:Aquatic:Marine:Intertidal zone:Estuary	ERZ4200991_FASTA	mgnify	ERZ4200991.12647-NODE-12647-length-3215-cov-4.691139
670911	ERZ4200991_FASTA_CLST_300	1	sanntis	5807	11377	NRP|Saccharide	root:Environmental:Aquatic:Marine:Intertidal zone:Estuary	ERZ4200991_FASTA	mgnify	ERZ4200991.2226-NODE-2226-length-11524-cov-6.220507
670913	ERZ4200991_FASTA_CLST_302	10	sanntis	1	10794	NRP|Polyketide	root:Environmental:Aquatic:Marine:Intertidal zone:Estuary	ERZ4200991_FASTA	mgnify	ERZ4200991.2323-NODE-2323-length-11222-cov-3.333393
670915	ERZ4200991_FASTA_CLST_304	10	sanntis	1	2869	NRP	root:Environmental:Aquatic:Marine:Intertidal zone:Estuary	ERZ4200991_FASTA	mgnify	ERZ4200991.9050-NODE-9050-length-4129-cov-3.586647
670916	ERZ4200991_FASTA_CLST_305	11	sanntis	1	5426	Polyketide	root:Environmental:Aquatic:Marine:Intertidal zone:Estuary	ERZ4200991_FASTA	mgnify	ERZ4200991.6245-NODE-6245-length-5445-cov-5.477365
670917	ERZ4200991_FASTA_CLST_306	10	sanntis	2	2864	NRP	root:Environmental:Aquatic:Marine:Intertidal zone:Estuary	ERZ4200991_FASTA	mgnify	ERZ4200991.13691-NODE-13691-length-3039-cov-2.927949
670918	ERZ4200991_FASTA_CLST_307	10	sanntis	427	23991	Saccharide	root:Environmental:Aquatic:Marine:Intertidal zone:Estuary	ERZ4200991_FASTA	mgnify	ERZ4200991.731-NODE-731-length-24380-cov-16.349969
670919	ERZ4200991_FASTA_CLST_308	11	sanntis	1	4008	Terpene	root:Environmental:Aquatic:Marine:Intertidal zone:Estuary	ERZ4200991_FASTA	mgnify	ERZ4200991.9415-NODE-9415-length-4009-cov-2.815124
670921	ERZ4200991_FASTA_CLST_310	11	sanntis	2	7673	Saccharide	root:Environmental:Aquatic:Marine:Intertidal zone:Estuary	ERZ4200991_FASTA	mgnify	ERZ4200991.3943-NODE-3943-length-7674-cov-3.622916
670923	ERZ4200991_FASTA_CLST_312	11	sanntis	113	4954	Saccharide	root:Environmental:Aquatic:Marine:Intertidal zone:Estuary	ERZ4200991_FASTA	mgnify	ERZ4200991.7068-NODE-7068-length-4993-cov-11.629405
670924	ERZ4200991_FASTA_CLST_313	11	sanntis	1	10737	Saccharide	root:Environmental:Aquatic:Marine:Intertidal zone:Estuary	ERZ4200991_FASTA	mgnify	ERZ4200991.2394-NODE-2394-length-11006-cov-31.980276
670925	ERZ4200991_FASTA_CLST_314	10	sanntis	3	4895	Terpene	root:Environmental:Aquatic:Marine:Intertidal zone:Estuary	ERZ4200991_FASTA	mgnify	ERZ4200991.6208-NODE-6208-length-5467-cov-13.906319
670928	ERZ4200991_FASTA_CLST_317	10	sanntis	1	2597	RiPP	root:Environmental:Aquatic:Marine:Intertidal zone:Estuary	ERZ4200991_FASTA	mgnify	ERZ4200991.13182-NODE-13182-length-3120-cov-2.652855
670929	ERZ4200991_FASTA_CLST_318	10	sanntis	1	5702	RiPP	root:Environmental:Aquatic:Marine:Intertidal zone:Estuary	ERZ4200991_FASTA	mgnify	ERZ4200991.5486-NODE-5486-length-5957-cov-11.852931
670930	ERZ4200991_FASTA_CLST_319	10	sanntis	3	4503	Saccharide	root:Environmental:Aquatic:Marine:Intertidal zone:Estuary	ERZ4200991_FASTA	mgnify	ERZ4200991.2376-NODE-2376-length-11080-cov-8.192290
670931	ERZ4200991_FASTA_CLST_320	10	sanntis	2	2590	RiPP	root:Environmental:Aquatic:Marine:Intertidal zone:Estuary	ERZ4200991_FASTA	mgnify	ERZ4200991.8821-NODE-8821-length-4209-cov-5.185364
670932	ERZ4200991_FASTA_CLST_321	11	sanntis	1	5575	Polyketide	root:Environmental:Aquatic:Marine:Intertidal zone:Estuary	ERZ4200991_FASTA	mgnify	ERZ4200991.6033-NODE-6033-length-5576-cov-2.599529
670934	ERZ4200991_FASTA_CLST_323	10	sanntis	38	6693	Polyketide	root:Environmental:Aquatic:Marine:Intertidal zone:Estuary	ERZ4200991_FASTA	mgnify	ERZ4200991.4345-NODE-4345-length-7151-cov-3.753241
670936	ERZ4200991_FASTA_CLST_325	11	sanntis	3	18580	Other	root:Environmental:Aquatic:Marine:Intertidal zone:Estuary	ERZ4200991_FASTA	mgnify	ERZ4200991.1141-NODE-1141-length-18581-cov-4.211001
670937	ERZ4200991_FASTA_CLST_326	11	sanntis	3	14266	NRP|Polyketide	root:Environmental:Aquatic:Marine:Intertidal zone:Estuary	ERZ4200991_FASTA	mgnify	ERZ4200991.1670-NODE-1670-length-14268-cov-7.154999
670938	ERZ4200991_FASTA_CLST_327	11	sanntis	65	14098	Saccharide	root:Environmental:Aquatic:Marine:Intertidal zone:Estuary	ERZ4200991_FASTA	mgnify	ERZ4200991.1698-NODE-1698-length-14100-cov-11.463937
670939	ERZ4200991_FASTA_CLST_328	11	sanntis	2	4596	Polyketide	root:Environmental:Aquatic:Marine:Intertidal zone:Estuary	ERZ4200991_FASTA	mgnify	ERZ4200991.7889-NODE-7889-length-4597-cov-2.631660
670940	ERZ4200991_FASTA_CLST_329	11	sanntis	1	8807	NRP|Polyketide	root:Environmental:Aquatic:Marine:Intertidal zone:Estuary	ERZ4200991_FASTA	mgnify	ERZ4200991.3241-NODE-3241-length-8828-cov-8.397128
670942	ERZ4200991_FASTA_CLST_331	11	sanntis	2	4058	Saccharide	root:Environmental:Aquatic:Marine:Intertidal zone:Estuary	ERZ4200991_FASTA	mgnify	ERZ4200991.9266-NODE-9266-length-4058-cov-3.517112
670943	ERZ4200991_FASTA_CLST_332	11	sanntis	3	7509	Terpene	root:Environmental:Aquatic:Marine:Intertidal zone:Estuary	ERZ4200991_FASTA	mgnify	ERZ4200991.4056-NODE-4056-length-7510-cov-8.112005
670945	ERZ4200991_FASTA_CLST_334	0	sanntis	8624	34714	Saccharide	root:Environmental:Aquatic:Marine:Intertidal zone:Estuary	ERZ4200991_FASTA	mgnify	ERZ4200991.358-NODE-358-length-37048-cov-5.296948
670946	ERZ4200991_FASTA_CLST_335	11	sanntis	7	7077	Polyketide	root:Environmental:Aquatic:Marine:Intertidal zone:Estuary	ERZ4200991_FASTA	mgnify	ERZ4200991.4414-NODE-4414-length-7077-cov-4.082170
670947	ERZ4200991_FASTA_CLST_336	1	sanntis	3327	4144	NRP	root:Environmental:Aquatic:Marine:Intertidal zone:Estuary	ERZ4200991_FASTA	mgnify	ERZ4200991.8998-NODE-8998-length-4144-cov-2.784788
670948	ERZ4200991_FASTA_CLST_337	11	sanntis	117	20683	Other	root:Environmental:Aquatic:Marine:Intertidal zone:Estuary	ERZ4200991_FASTA	mgnify	ERZ4200991.946-NODE-946-length-21120-cov-10.198291
670949	ERZ4200991_FASTA_CLST_338	10	sanntis	3	38983	Other	root:Environmental:Aquatic:Marine:Intertidal zone:Estuary	ERZ4200991_FASTA	mgnify	ERZ4200991.265-NODE-265-length-44147-cov-6.306972
670950	ERZ4200991_FASTA_CLST_339	1	sanntis	5172	7461	RiPP	root:Environmental:Aquatic:Marine:Intertidal zone:Estuary	ERZ4200991_FASTA	mgnify	ERZ4200991.4100-NODE-4100-length-7463-cov-5.712068
670951	ERZ4200991_FASTA_CLST_340	11	sanntis	45	3307	Saccharide	root:Environmental:Aquatic:Marine:Intertidal zone:Estuary	ERZ4200991_FASTA	mgnify	ERZ4200991.12190-NODE-12190-length-3307-cov-6.432964
670953	ERZ4200991_FASTA_CLST_342	0	sanntis	4282	9394	Saccharide	root:Environmental:Aquatic:Marine:Intertidal zone:Estuary	ERZ4200991_FASTA	mgnify	ERZ4200991.2613-NODE-2613-length-10374-cov-4.910941
670954	ERZ4200991_FASTA_CLST_343	10	sanntis	2	3283	Polyketide	root:Environmental:Aquatic:Marine:Intertidal zone:Estuary	ERZ4200991_FASTA	mgnify	ERZ4200991.11339-NODE-11339-length-3479-cov-3.058411
670955	ERZ4200991_FASTA_CLST_344	10	sanntis	1	3488	NRP	root:Environmental:Aquatic:Marine:Intertidal zone:Estuary	ERZ4200991_FASTA	mgnify	ERZ4200991.1954-NODE-1954-length-12621-cov-4.118415
670956	ERZ4200991_FASTA_CLST_345	10	sanntis	2	42401	Other	root:Environmental:Aquatic:Marine:Intertidal zone:Estuary	ERZ4200991_FASTA	mgnify	ERZ4200991.278-NODE-278-length-42814-cov-9.504502
670957	ERZ4200991_FASTA_CLST_346	11	sanntis	334	17889	Other	root:Environmental:Aquatic:Marine:Intertidal zone:Estuary	ERZ4200991_FASTA	mgnify	ERZ4200991.1180-NODE-1180-length-18242-cov-5.095728
670959	ERZ4200991_FASTA_CLST_348	11	sanntis	3	38329	NRP|Polyketide	root:Environmental:Aquatic:Marine:Intertidal zone:Estuary	ERZ4200991_FASTA	mgnify	ERZ4200991.325-NODE-325-length-38771-cov-80.847737
670961	ERZ4200991_FASTA_CLST_350	0	sanntis	16084	19251	Polyketide	root:Environmental:Aquatic:Marine:Intertidal zone:Estuary	ERZ4200991_FASTA	mgnify	ERZ4200991.76-NODE-76-length-80668-cov-23.189200
670962	ERZ4200991_FASTA_CLST_351	11	sanntis	167	11290	NRP	root:Environmental:Aquatic:Marine:Intertidal zone:Estuary	ERZ4200991_FASTA	mgnify	ERZ4200991.2304-NODE-2304-length-11292-cov-7.229065
670964	ERZ4200991_FASTA_CLST_353	0	sanntis	50503	62947	Saccharide	root:Environmental:Aquatic:Marine:Intertidal zone:Estuary	ERZ4200991_FASTA	mgnify	ERZ4200991.86-NODE-86-length-75363-cov-6.442250
670965	ERZ4200991_FASTA_CLST_354	11	sanntis	2	7556	NRP|Polyketide	root:Environmental:Aquatic:Marine:Intertidal zone:Estuary	ERZ4200991_FASTA	mgnify	ERZ4200991.3848-NODE-3848-length-7806-cov-3.316604
670966	ERZ4200991_FASTA_CLST_355	11	sanntis	2	10948	RiPP	root:Environmental:Aquatic:Marine:Intertidal zone:Estuary	ERZ4200991_FASTA	mgnify	ERZ4200991.2413-NODE-2413-length-10950-cov-5.023497
670967	ERZ4200991_FASTA_CLST_356	11	sanntis	89	3959	Terpene	root:Environmental:Aquatic:Marine:Intertidal zone:Estuary	ERZ4200991_FASTA	mgnify	ERZ4200991.9554-NODE-9554-length-3959-cov-4.480020
670969	ERZ4200991_FASTA_CLST_358	10	sanntis	101	15908	Other	root:Environmental:Aquatic:Marine:Intertidal zone:Estuary	ERZ4200991_FASTA	mgnify	ERZ4200991.1390-NODE-1390-length-16296-cov-8.831106
670970	ERZ4200991_FASTA_CLST_359	10	sanntis	3	3082	RiPP	root:Environmental:Aquatic:Marine:Intertidal zone:Estuary	ERZ4200991_FASTA	mgnify	ERZ4200991.6743-NODE-6743-length-5164-cov-4.485418
670971	ERZ4200991_FASTA_CLST_360	10	sanntis	3	11238	Other	root:Environmental:Aquatic:Marine:Intertidal zone:Estuary	ERZ4200991_FASTA	mgnify	ERZ4200991.1933-NODE-1933-length-12743-cov-5.375709
670972	ERZ4200991_FASTA_CLST_361	10	sanntis	3	50905	NRP|Polyketide	root:Environmental:Aquatic:Marine:Intertidal zone:Estuary	ERZ4200991_FASTA	mgnify	ERZ4200991.206-NODE-206-length-51207-cov-5.755044
670974	ERZ4200991_FASTA_CLST_363	10	sanntis	1203	23038	Other	root:Environmental:Aquatic:Marine:Intertidal zone:Estuary	ERZ4200991_FASTA	mgnify	ERZ4200991.728-NODE-728-length-24451-cov-6.420069
670976	ERZ4200991_FASTA_CLST_365	0	sanntis	16442	43955	Other	root:Environmental:Aquatic:Marine:Intertidal zone:Estuary	ERZ4200991_FASTA	mgnify	ERZ4200991.182-NODE-182-length-53744-cov-5.123508
670977	ERZ4200991_FASTA_CLST_366	0	sanntis	7511	15193	Saccharide	root:Environmental:Aquatic:Marine:Intertidal zone:Estuary	ERZ4200991_FASTA	mgnify	ERZ4200991.729-NODE-729-length-24440-cov-5.955259
670978	ERZ4200991_FASTA_CLST_367	10	sanntis	3	75934	Saccharide	root:Environmental:Aquatic:Marine:Intertidal zone:Estuary	ERZ4200991_FASTA	mgnify	ERZ4200991.83-NODE-83-length-77830-cov-8.586551
670979	ERZ4200991_FASTA_CLST_368	11	sanntis	3	21062	Other	root:Environmental:Aquatic:Marine:Intertidal zone:Estuary	ERZ4200991_FASTA	mgnify	ERZ4200991.949-NODE-949-length-21084-cov-11.118883
670980	ERZ4200991_FASTA_CLST_369	11	sanntis	2	4190	Polyketide	root:Environmental:Aquatic:Marine:Intertidal zone:Estuary	ERZ4200991_FASTA	mgnify	ERZ4200991.8863-NODE-8863-length-4192-cov-2.243413
670981	ERZ4200991_FASTA_CLST_370	11	sanntis	3	3297	Polyketide	root:Environmental:Aquatic:Marine:Intertidal zone:Estuary	ERZ4200991_FASTA	mgnify	ERZ4200991.11251-NODE-11251-length-3498-cov-9.627069
670983	ERZ4200991_FASTA_CLST_372	10	sanntis	1	3815	NRP	root:Environmental:Aquatic:Marine:Intertidal zone:Estuary	ERZ4200991_FASTA	mgnify	ERZ4200991.8840-NODE-8840-length-4202-cov-2.469255
670984	ERZ4200991_FASTA_CLST_373	0	sanntis	69364	76952	Saccharide	root:Environmental:Aquatic:Marine:Intertidal zone:Estuary	ERZ4200991_FASTA	mgnify	ERZ4200991.80-NODE-80-length-79068-cov-25.150532
670985	ERZ4200991_FASTA_CLST_374	11	sanntis	3	21081	Saccharide	root:Environmental:Aquatic:Marine:Intertidal zone:Estuary	ERZ4200991_FASTA	mgnify	ERZ4200991.950-NODE-950-length-21083-cov-6.890004
670986	ERZ5323840_FASTA_CLST_0	10	sanntis	222	9245	Saccharide	root:Host-associated:Birds:Digestive system	ERZ5323840_FASTA	mgnify	ERZ5323840.454-NODE-454-length-22340-cov-6.317882
670987	ERZ5323840_FASTA_CLST_1	11	sanntis	1	5271	Saccharide	root:Host-associated:Birds:Digestive system	ERZ5323840_FASTA	mgnify	ERZ5323840.5269-NODE-5269-length-5273-cov-4.452089
670988	ERZ5323840_FASTA_CLST_2	1	sanntis	3172	5698	Other	root:Host-associated:Birds:Digestive system	ERZ5323840_FASTA	mgnify	ERZ5323840.4648-NODE-4648-length-5698-cov-5.788233
670989	ERZ5323840_FASTA_CLST_3	11	sanntis	2	4478	NRP	root:Host-associated:Birds:Digestive system	ERZ5323840_FASTA	mgnify	ERZ5323840.6788-NODE-6788-length-4478-cov-5.227900
670991	ERZ5323840_FASTA_CLST_5	11	sanntis	1	7702	RiPP	root:Host-associated:Birds:Digestive system	ERZ5323840_FASTA	mgnify	ERZ5323840.2875-NODE-2875-length-7704-cov-4.216630
670993	ERZ5323840_FASTA_CLST_7	0	sanntis	33719	46544	Saccharide	root:Host-associated:Birds:Digestive system	ERZ5323840_FASTA	mgnify	ERZ5323840.30-NODE-30-length-80898-cov-20.163638
670994	ERZ5323840_FASTA_CLST_8	10	sanntis	89	3634	RiPP	root:Host-associated:Birds:Digestive system	ERZ5323840_FASTA	mgnify	ERZ5323840.6903-NODE-6903-length-4424-cov-4.029297
670996	ERZ5323840_FASTA_CLST_10	11	sanntis	1	4453	RiPP	root:Host-associated:Birds:Digestive system	ERZ5323840_FASTA	mgnify	ERZ5323840.6847-NODE-6847-length-4453-cov-3.655070
670997	ERZ5323840_FASTA_CLST_11	10	sanntis	3	6441	NRP	root:Host-associated:Birds:Digestive system	ERZ5323840_FASTA	mgnify	ERZ5323840.3188-NODE-3188-length-7225-cov-3.088285
671000	ERZ5323840_FASTA_CLST_14	11	sanntis	2	16761	Polyketide	root:Host-associated:Birds:Digestive system	ERZ5323840_FASTA	mgnify	ERZ5323840.784-NODE-784-length-16761-cov-22.331617
671002	ERZ5323840_FASTA_CLST_16	10	sanntis	1	6511	NRP|Saccharide	root:Host-associated:Birds:Digestive system	ERZ5323840_FASTA	mgnify	ERZ5323840.1325-NODE-1325-length-12313-cov-4.248491
671003	ERZ5323840_FASTA_CLST_17	10	sanntis	1	5505	Saccharide	root:Host-associated:Birds:Digestive system	ERZ5323840_FASTA	mgnify	ERZ5323840.2702-NODE-2702-length-8008-cov-5.386269
671004	ERZ5323840_FASTA_CLST_18	11	sanntis	3	7277	Other	root:Host-associated:Birds:Digestive system	ERZ5323840_FASTA	mgnify	ERZ5323840.3132-NODE-3132-length-7306-cov-6.170459
671005	ERZ5323840_FASTA_CLST_19	11	sanntis	213	8234	NRP	root:Host-associated:Birds:Digestive system	ERZ5323840_FASTA	mgnify	ERZ5323840.2575-NODE-2575-length-8235-cov-6.766748
671008	ERZ5323840_FASTA_CLST_22	0	sanntis	108608	122014	RiPP	root:Host-associated:Birds:Digestive system	ERZ5323840_FASTA	mgnify	ERZ5323840.13-NODE-13-length-167839-cov-179.014280
671010	ERZ5323840_FASTA_CLST_24	10	sanntis	124	4500	RiPP	root:Host-associated:Birds:Digestive system	ERZ5323840_FASTA	mgnify	ERZ5323840.5687-NODE-5687-length-5015-cov-6.702218
671012	ERZ5323840_FASTA_CLST_26	11	sanntis	3	4607	NRP	root:Host-associated:Birds:Digestive system	ERZ5323840_FASTA	mgnify	ERZ5323840.6493-NODE-6493-length-4608-cov-3.499451
671015	ERZ5323840_FASTA_CLST_29	11	sanntis	2	28480	Saccharide	root:Host-associated:Birds:Digestive system	ERZ5323840_FASTA	mgnify	ERZ5323840.279-NODE-279-length-28481-cov-9.191620
671016	ERZ5323840_FASTA_CLST_30	10	sanntis	316	27153	NRP	root:Host-associated:Birds:Digestive system	ERZ5323840_FASTA	mgnify	ERZ5323840.193-NODE-193-length-33592-cov-6.348988
671018	ERZ5323840_FASTA_CLST_32	11	sanntis	3	5543	RiPP	root:Host-associated:Birds:Digestive system	ERZ5323840_FASTA	mgnify	ERZ5323840.4771-NODE-4771-length-5610-cov-13.706751
671019	ERZ5323840_FASTA_CLST_33	10	sanntis	18	3929	Other	root:Host-associated:Birds:Digestive system	ERZ5323840_FASTA	mgnify	ERZ5323840.1045-NODE-1045-length-14044-cov-4.651154
671021	ERZ5323840_FASTA_CLST_35	11	sanntis	3	5971	Saccharide	root:Host-associated:Birds:Digestive system	ERZ5323840_FASTA	mgnify	ERZ5323840.4344-NODE-4344-length-5972-cov-4.138246
671022	ERZ5323840_FASTA_CLST_36	0	sanntis	45194	64411	RiPP	root:Host-associated:Birds:Digestive system	ERZ5323840_FASTA	mgnify	ERZ5323840.10-NODE-10-length-192596-cov-20.201292
671023	ERZ5323840_FASTA_CLST_37	0	sanntis	111166	134616	Other	root:Host-associated:Birds:Digestive system	ERZ5323840_FASTA	mgnify	ERZ5323840.10-NODE-10-length-192596-cov-20.201292
671024	ERZ5323840_FASTA_CLST_38	0	sanntis	145411	170133	NRP	root:Host-associated:Birds:Digestive system	ERZ5323840_FASTA	mgnify	ERZ5323840.10-NODE-10-length-192596-cov-20.201292
671026	ERZ5323840_FASTA_CLST_40	11	sanntis	2	3559	Polyketide	root:Host-associated:Birds:Digestive system	ERZ5323840_FASTA	mgnify	ERZ5323840.9543-NODE-9543-length-3561-cov-6.489447
671031	ERZ5323840_FASTA_CLST_45	10	sanntis	3	4403	NRP	root:Host-associated:Birds:Digestive system	ERZ5323840_FASTA	mgnify	ERZ5323840.6355-NODE-6355-length-4675-cov-3.237446
671033	ERZ5323840_FASTA_CLST_47	0	sanntis	8365	18866	RiPP	root:Host-associated:Birds:Digestive system	ERZ5323840_FASTA	mgnify	ERZ5323840.19-NODE-19-length-109033-cov-7.167795
671035	ERZ5323840_FASTA_CLST_49	10	sanntis	327	6681	RiPP	root:Host-associated:Birds:Digestive system	ERZ5323840_FASTA	mgnify	ERZ5323840.2667-NODE-2667-length-8077-cov-9.498753
671036	ERZ5323840_FASTA_CLST_50	10	sanntis	111	3598	RiPP	root:Host-associated:Birds:Digestive system	ERZ5323840_FASTA	mgnify	ERZ5323840.7337-NODE-7337-length-4270-cov-15.543535
671037	ERZ5323840_FASTA_CLST_51	11	sanntis	2	3274	Terpene	root:Host-associated:Birds:Digestive system	ERZ5323840_FASTA	mgnify	ERZ5323840.10777-NODE-10777-length-3293-cov-1.947498
671038	ERZ5323840_FASTA_CLST_52	10	sanntis	3	10907	RiPP	root:Host-associated:Birds:Digestive system	ERZ5323840_FASTA	mgnify	ERZ5323840.428-NODE-428-length-23061-cov-6.571286
671039	ERZ5323840_FASTA_CLST_53	10	sanntis	1	4232	RiPP	root:Host-associated:Birds:Digestive system	ERZ5323840_FASTA	mgnify	ERZ5323840.3586-NODE-3586-length-6726-cov-11.510268
671040	ERZ5323840_FASTA_CLST_54	0	sanntis	59740	70586	RiPP	root:Host-associated:Birds:Digestive system	ERZ5323840_FASTA	mgnify	ERZ5323840.26-NODE-26-length-93502-cov-6.713934
671042	ERZ5323840_FASTA_CLST_56	0	sanntis	44890	56367	Saccharide	root:Host-associated:Birds:Digestive system	ERZ5323840_FASTA	mgnify	ERZ5323840.53-NODE-53-length-56834-cov-12.313109
671043	ERZ5323840_FASTA_CLST_57	10	sanntis	3	2561	Other	root:Host-associated:Birds:Digestive system	ERZ5323840_FASTA	mgnify	ERZ5323840.8537-NODE-8537-length-3852-cov-8.986832
671044	ERZ5323840_FASTA_CLST_58	1	sanntis	6431	9300	Other	root:Host-associated:Birds:Digestive system	ERZ5323840_FASTA	mgnify	ERZ5323840.2124-NODE-2124-length-9302-cov-3.778306
671047	ERZ5323840_FASTA_CLST_61	10	sanntis	96	6249	NRP|Polyketide	root:Host-associated:Birds:Digestive system	ERZ5323840_FASTA	mgnify	ERZ5323840.2722-NODE-2722-length-7976-cov-7.016665
671048	ERZ5323840_FASTA_CLST_62	0	sanntis	15280	18629	RiPP	root:Host-associated:Birds:Digestive system	ERZ5323840_FASTA	mgnify	ERZ5323840.414-NODE-414-length-23339-cov-6.833748
671050	ERZ5323840_FASTA_CLST_64	0	sanntis	26106	28287	Polyketide	root:Host-associated:Birds:Digestive system	ERZ5323840_FASTA	mgnify	ERZ5323840.166-NODE-166-length-35811-cov-20.038287
671051	ERZ5323840_FASTA_CLST_65	1	sanntis	48580	64717	Terpene	root:Host-associated:Birds:Digestive system	ERZ5323840_FASTA	mgnify	ERZ5323840.41-NODE-41-length-65122-cov-19.707040
671053	ERZ5323840_FASTA_CLST_67	1	sanntis	8362	10179	Polyketide	root:Host-associated:Birds:Digestive system	ERZ5323840_FASTA	mgnify	ERZ5323840.1832-NODE-1832-length-10277-cov-6.684113
671054	ERZ5323840_FASTA_CLST_68	1	sanntis	5120	20922	Saccharide	root:Host-associated:Birds:Digestive system	ERZ5323840_FASTA	mgnify	ERZ5323840.495-NODE-495-length-21558-cov-97.574850
671055	ERZ5323840_FASTA_CLST_69	11	sanntis	537	4105	Saccharide	root:Host-associated:Birds:Digestive system	ERZ5323840_FASTA	mgnify	ERZ5323840.7760-NODE-7760-length-4107-cov-4.463968
671056	ERZ5323840_FASTA_CLST_70	11	sanntis	387	13628	Saccharide	root:Host-associated:Birds:Digestive system	ERZ5323840_FASTA	mgnify	ERZ5323840.1100-NODE-1100-length-13644-cov-6.218044
671057	ERZ5323840_FASTA_CLST_71	11	sanntis	3	6746	RiPP	root:Host-associated:Birds:Digestive system	ERZ5323840_FASTA	mgnify	ERZ5323840.3401-NODE-3401-length-6952-cov-19.995360
671059	ERZ5323840_FASTA_CLST_73	10	sanntis	2	7176	NRP	root:Host-associated:Birds:Digestive system	ERZ5323840_FASTA	mgnify	ERZ5323840.2261-NODE-2261-length-8935-cov-3.915203
671060	ERZ5323840_FASTA_CLST_74	11	sanntis	42	7330	RiPP	root:Host-associated:Birds:Digestive system	ERZ5323840_FASTA	mgnify	ERZ5323840.2899-NODE-2899-length-7652-cov-10.237199
671061	ERZ5323840_FASTA_CLST_75	10	sanntis	198	7850	RiPP	root:Host-associated:Birds:Digestive system	ERZ5323840_FASTA	mgnify	ERZ5323840.1887-NODE-1887-length-10066-cov-7.196883
671062	ERZ5323840_FASTA_CLST_76	11	sanntis	3	5781	RiPP	root:Host-associated:Birds:Digestive system	ERZ5323840_FASTA	mgnify	ERZ5323840.4349-NODE-4349-length-5966-cov-3.201827
671063	ERZ5323840_FASTA_CLST_77	11	sanntis	1	6793	Saccharide	root:Host-associated:Birds:Digestive system	ERZ5323840_FASTA	mgnify	ERZ5323840.3519-NODE-3519-length-6794-cov-13.293961
671064	ERZ5323840_FASTA_CLST_78	10	sanntis	77	16859	Saccharide	root:Host-associated:Birds:Digestive system	ERZ5323840_FASTA	mgnify	ERZ5323840.80-NODE-80-length-47733-cov-8.286212
671067	ERZ5323840_FASTA_CLST_81	0	sanntis	37633	45957	NRP|Polyketide	root:Host-associated:Birds:Digestive system	ERZ5323840_FASTA	mgnify	ERZ5323840.22-NODE-22-length-102181-cov-20.457650
671068	ERZ5323840_FASTA_CLST_82	0	sanntis	54320	66241	RiPP	root:Host-associated:Birds:Digestive system	ERZ5323840_FASTA	mgnify	ERZ5323840.24-NODE-24-length-100383-cov-20.140878
671070	ERZ5323840_FASTA_CLST_84	11	sanntis	32	4950	Polyketide	root:Host-associated:Birds:Digestive system	ERZ5323840_FASTA	mgnify	ERZ5323840.5818-NODE-5818-length-4950-cov-3.998979
671071	ERZ5323840_FASTA_CLST_85	10	sanntis	170	6729	RiPP	root:Host-associated:Birds:Digestive system	ERZ5323840_FASTA	mgnify	ERZ5323840.2984-NODE-2984-length-7520-cov-10.247689
671072	ERZ5323840_FASTA_CLST_86	11	sanntis	1	6393	NRP	root:Host-associated:Birds:Digestive system	ERZ5323840_FASTA	mgnify	ERZ5323840.3867-NODE-3867-length-6394-cov-10.718410
671074	ERZ5323840_FASTA_CLST_88	1	sanntis	1816	5219	RiPP	root:Host-associated:Birds:Digestive system	ERZ5323840_FASTA	mgnify	ERZ5323840.5153-NODE-5153-length-5353-cov-4.013590
671075	ERZ5323840_FASTA_CLST_89	0	sanntis	3187	6570	Polyketide	root:Host-associated:Birds:Digestive system	ERZ5323840_FASTA	mgnify	ERZ5323840.3007-NODE-3007-length-7481-cov-5.992324
671076	ERZ5323840_FASTA_CLST_90	0	sanntis	15790	19077	Polyketide	root:Host-associated:Birds:Digestive system	ERZ5323840_FASTA	mgnify	ERZ5323840.543-NODE-543-length-20622-cov-6.204065
671077	ERZ5323840_FASTA_CLST_91	0	sanntis	29018	39927	Other	root:Host-associated:Birds:Digestive system	ERZ5323840_FASTA	mgnify	ERZ5323840.47-NODE-47-length-61065-cov-7.426799
671078	ERZ5323840_FASTA_CLST_92	11	sanntis	2	6694	Other	root:Host-associated:Birds:Digestive system	ERZ5323840_FASTA	mgnify	ERZ5323840.3186-NODE-3186-length-7225-cov-11.141423
671080	ERZ5323840_FASTA_CLST_94	11	sanntis	1	6006	Other	root:Host-associated:Birds:Digestive system	ERZ5323840_FASTA	mgnify	ERZ5323840.4183-NODE-4183-length-6118-cov-20.435428
671081	ERZ5323840_FASTA_CLST_95	11	sanntis	3	4573	NRP	root:Host-associated:Birds:Digestive system	ERZ5323840_FASTA	mgnify	ERZ5323840.6560-NODE-6560-length-4574-cov-5.757026
671082	ERZ5323840_FASTA_CLST_96	0	sanntis	12952	16869	Polyketide	root:Host-associated:Birds:Digestive system	ERZ5323840_FASTA	mgnify	ERZ5323840.65-NODE-65-length-52685-cov-139.148641
671083	ERZ5323840_FASTA_CLST_97	10	sanntis	220	8476	NRP	root:Host-associated:Birds:Digestive system	ERZ5323840_FASTA	mgnify	ERZ5323840.2381-NODE-2381-length-8643-cov-4.076386
671086	ERZ5323840_FASTA_CLST_100	11	sanntis	176	13239	Saccharide	root:Host-associated:Birds:Digestive system	ERZ5323840_FASTA	mgnify	ERZ5323840.1162-NODE-1162-length-13241-cov-30.049295
671087	ERZ5323840_FASTA_CLST_101	1	sanntis	5100	10749	Polyketide	root:Host-associated:Birds:Digestive system	ERZ5323840_FASTA	mgnify	ERZ5323840.1648-NODE-1648-length-10866-cov-10.220054
671089	ERZ5323840_FASTA_CLST_103	1	sanntis	2237	7061	Polyketide	root:Host-associated:Birds:Digestive system	ERZ5323840_FASTA	mgnify	ERZ5323840.3308-NODE-3308-length-7063-cov-6.002426
671090	ERZ5323840_FASTA_CLST_104	1	sanntis	146403	166566	Other	root:Host-associated:Birds:Digestive system	ERZ5323840_FASTA	mgnify	ERZ5323840.14-NODE-14-length-166697-cov-17.635164
671092	ERZ5323840_FASTA_CLST_106	11	sanntis	2	5457	NRP	root:Host-associated:Birds:Digestive system	ERZ5323840_FASTA	mgnify	ERZ5323840.4991-NODE-4991-length-5459-cov-5.521836
671093	ERZ5323840_FASTA_CLST_107	11	sanntis	1	4624	NRP	root:Host-associated:Birds:Digestive system	ERZ5323840_FASTA	mgnify	ERZ5323840.6451-NODE-6451-length-4625-cov-4.589278
671098	ERZ5323840_FASTA_CLST_112	11	sanntis	440	12726	Other	root:Host-associated:Birds:Digestive system	ERZ5323840_FASTA	mgnify	ERZ5323840.1246-NODE-1246-length-12726-cov-5.172757
671099	ERZ5323840_FASTA_CLST_113	1	sanntis	6983	9748	RiPP	root:Host-associated:Birds:Digestive system	ERZ5323840_FASTA	mgnify	ERZ5323840.1979-NODE-1979-length-9749-cov-10.800186
671102	ERZ5323840_FASTA_CLST_116	10	sanntis	1	11498	Saccharide	root:Host-associated:Birds:Digestive system	ERZ5323840_FASTA	mgnify	ERZ5323840.259-NODE-259-length-29487-cov-13.664821
671103	ERZ5323840_FASTA_CLST_117	11	sanntis	3	22703	Terpene	root:Host-associated:Birds:Digestive system	ERZ5323840_FASTA	mgnify	ERZ5323840.442-NODE-442-length-22703-cov-7.996114
671105	ERZ5323840_FASTA_CLST_119	1	sanntis	5536	10513	NRP|Saccharide	root:Host-associated:Birds:Digestive system	ERZ5323840_FASTA	mgnify	ERZ5323840.1637-NODE-1637-length-10921-cov-4.869869
671106	ERZ5323840_FASTA_CLST_120	0	sanntis	14281	19796	RiPP	root:Host-associated:Birds:Digestive system	ERZ5323840_FASTA	mgnify	ERZ5323840.560-NODE-560-length-20244-cov-6.206994
671107	ERZ5323840_FASTA_CLST_121	11	sanntis	1	4093	Other	root:Host-associated:Birds:Digestive system	ERZ5323840_FASTA	mgnify	ERZ5323840.7796-NODE-7796-length-4095-cov-9.247030
671110	ERZ5323840_FASTA_CLST_124	0	sanntis	4229	7758	RiPP	root:Host-associated:Birds:Digestive system	ERZ5323840_FASTA	mgnify	ERZ5323840.2162-NODE-2162-length-9195-cov-10.092451
671111	ERZ5323840_FASTA_CLST_125	11	sanntis	3	7736	Polyketide	root:Host-associated:Birds:Digestive system	ERZ5323840_FASTA	mgnify	ERZ5323840.2859-NODE-2859-length-7736-cov-9.261164
671112	ERZ5323840_FASTA_CLST_126	10	sanntis	2	4829	RiPP	root:Host-associated:Birds:Digestive system	ERZ5323840_FASTA	mgnify	ERZ5323840.3744-NODE-3744-length-6533-cov-6.277400
671114	ERZ5323840_FASTA_CLST_128	11	sanntis	137	7276	Polyketide	root:Host-associated:Birds:Digestive system	ERZ5323840_FASTA	mgnify	ERZ5323840.3095-NODE-3095-length-7348-cov-4.834225
671115	ERZ5323840_FASTA_CLST_129	10	sanntis	33	6291	RiPP	root:Host-associated:Birds:Digestive system	ERZ5323840_FASTA	mgnify	ERZ5323840.2898-NODE-2898-length-7654-cov-4.647059
671117	ERZ5323840_FASTA_CLST_131	1	sanntis	55903	63704	Saccharide	root:Host-associated:Birds:Digestive system	ERZ5323840_FASTA	mgnify	ERZ5323840.42-NODE-42-length-63704-cov-156.233342
671119	ERZ5323840_FASTA_CLST_133	0	sanntis	3583	8890	Polyketide	root:Host-associated:Birds:Digestive system	ERZ5323840_FASTA	mgnify	ERZ5323840.151-NODE-151-length-37019-cov-5.605346
671121	ERZ5323840_FASTA_CLST_135	0	sanntis	10711	20781	Saccharide	root:Host-associated:Birds:Digestive system	ERZ5323840_FASTA	mgnify	ERZ5323840.487-NODE-487-length-21696-cov-6.070930
671123	ERZ5323840_FASTA_CLST_137	10	sanntis	26	4867	Polyketide	root:Host-associated:Birds:Digestive system	ERZ5323840_FASTA	mgnify	ERZ5323840.1483-NODE-1483-length-11566-cov-5.173226
671124	ERZ5323840_FASTA_CLST_138	1	sanntis	2410	20146	NRP	root:Host-associated:Birds:Digestive system	ERZ5323840_FASTA	mgnify	ERZ5323840.565-NODE-565-length-20147-cov-6.206998
671127	ERZ5323840_FASTA_CLST_141	11	sanntis	1	9963	NRP	root:Host-associated:Birds:Digestive system	ERZ5323840_FASTA	mgnify	ERZ5323840.1917-NODE-1917-length-9965-cov-4.576488
671129	ERZ5323840_FASTA_CLST_143	0	sanntis	4590	9912	RiPP	root:Host-associated:Birds:Digestive system	ERZ5323840_FASTA	mgnify	ERZ5323840.1891-NODE-1891-length-10062-cov-13.257120
671130	ERZ5323840_FASTA_CLST_144	10	sanntis	53	5927	RiPP	root:Host-associated:Birds:Digestive system	ERZ5323840_FASTA	mgnify	ERZ5323840.2253-NODE-2253-length-8951-cov-4.433790
671131	ERZ5323840_FASTA_CLST_145	11	sanntis	3	5546	NRP	root:Host-associated:Birds:Digestive system	ERZ5323840_FASTA	mgnify	ERZ5323840.4858-NODE-4858-length-5548-cov-9.054251
671132	ERZ5323840_FASTA_CLST_146	11	sanntis	1	3105	NRP	root:Host-associated:Birds:Digestive system	ERZ5323840_FASTA	mgnify	ERZ5323840.11756-NODE-11756-length-3105-cov-4.186885
671133	ERZ5323840_FASTA_CLST_147	11	sanntis	201	10306	NRP	root:Host-associated:Birds:Digestive system	ERZ5323840_FASTA	mgnify	ERZ5323840.1817-NODE-1817-length-10307-cov-6.927136
671134	ERZ5323840_FASTA_CLST_148	11	sanntis	3	4332	NRP	root:Host-associated:Birds:Digestive system	ERZ5323840_FASTA	mgnify	ERZ5323840.7159-NODE-7159-length-4332-cov-6.020809
671135	ERZ5323840_FASTA_CLST_149	11	sanntis	2	3606	Terpene	root:Host-associated:Birds:Digestive system	ERZ5323840_FASTA	mgnify	ERZ5323840.9385-NODE-9385-length-3606-cov-3.506336
671138	ERZ5323840_FASTA_CLST_152	1	sanntis	5898	37200	NRP	root:Host-associated:Birds:Digestive system	ERZ5323840_FASTA	mgnify	ERZ5323840.143-NODE-143-length-37473-cov-6.718825
671140	ERZ5323840_FASTA_CLST_154	10	sanntis	56	2962	RiPP	root:Host-associated:Birds:Digestive system	ERZ5323840_FASTA	mgnify	ERZ5323840.11483-NODE-11483-length-3154-cov-3.872540
671141	ERZ5323840_FASTA_CLST_155	10	sanntis	3	6417	Polyketide	root:Host-associated:Birds:Digestive system	ERZ5323840_FASTA	mgnify	ERZ5323840.907-NODE-907-length-15320-cov-21.756371
671142	ERZ5323840_FASTA_CLST_156	11	sanntis	3	4949	NRP	root:Host-associated:Birds:Digestive system	ERZ5323840_FASTA	mgnify	ERZ5323840.5813-NODE-5813-length-4951-cov-6.792892
671144	ERZ5323840_FASTA_CLST_158	0	sanntis	4297	18169	RiPP	root:Host-associated:Birds:Digestive system	ERZ5323840_FASTA	mgnify	ERZ5323840.626-NODE-626-length-18821-cov-11.711233
671145	ERZ5323840_FASTA_CLST_159	0	sanntis	93883	119251	NRP	root:Host-associated:Birds:Digestive system	ERZ5323840_FASTA	mgnify	ERZ5323840.4-NODE-4-length-347440-cov-20.022580
671146	ERZ5323840_FASTA_CLST_160	0	sanntis	169985	175730	Polyketide	root:Host-associated:Birds:Digestive system	ERZ5323840_FASTA	mgnify	ERZ5323840.4-NODE-4-length-347440-cov-20.022580
671149	ERZ5323840_FASTA_CLST_163	11	sanntis	2	3008	Polyketide	root:Host-associated:Birds:Digestive system	ERZ5323840_FASTA	mgnify	ERZ5323840.12320-NODE-12320-length-3008-cov-4.452421
671150	ERZ5323840_FASTA_CLST_164	1	sanntis	3750	5803	Other	root:Host-associated:Birds:Digestive system	ERZ5323840_FASTA	mgnify	ERZ5323840.4278-NODE-4278-length-6035-cov-5.001672
671152	ERZ5323840_FASTA_CLST_166	10	sanntis	2	5270	Terpene	root:Host-associated:Birds:Digestive system	ERZ5323840_FASTA	mgnify	ERZ5323840.4731-NODE-4731-length-5629-cov-4.185863
671154	ERZ5323840_FASTA_CLST_168	1	sanntis	8805	11964	Polyketide	root:Host-associated:Birds:Digestive system	ERZ5323840_FASTA	mgnify	ERZ5323840.1387-NODE-1387-length-12001-cov-4.310732
671155	ERZ5323840_FASTA_CLST_169	10	sanntis	101	4374	RiPP	root:Host-associated:Birds:Digestive system	ERZ5323840_FASTA	mgnify	ERZ5323840.3248-NODE-3248-length-7146-cov-6.098435
671157	ERZ5323840_FASTA_CLST_171	11	sanntis	2	3473	Saccharide	root:Host-associated:Birds:Digestive system	ERZ5323840_FASTA	mgnify	ERZ5323840.9904-NODE-9904-length-3474-cov-3.482305
671159	ERZ5323840_FASTA_CLST_173	10	sanntis	1	6135	RiPP	root:Host-associated:Birds:Digestive system	ERZ5323840_FASTA	mgnify	ERZ5323840.1672-NODE-1672-length-10788-cov-12.894624
671160	ERZ5323840_FASTA_CLST_174	10	sanntis	539	11656	Saccharide	root:Host-associated:Birds:Digestive system	ERZ5323840_FASTA	mgnify	ERZ5323840.401-NODE-401-length-23623-cov-5.478488
671161	ERZ5323840_FASTA_CLST_175	0	sanntis	215909	223107	Terpene	root:Host-associated:Birds:Digestive system	ERZ5323840_FASTA	mgnify	ERZ5323840.5-NODE-5-length-287954-cov-18.745404
671164	ERZ5323840_FASTA_CLST_178	10	sanntis	2	4448	Polyketide	root:Host-associated:Birds:Digestive system	ERZ5323840_FASTA	mgnify	ERZ5323840.1776-NODE-1776-length-10404-cov-953.705865
671165	ERZ5323840_FASTA_CLST_179	10	sanntis	2	10340	Polyketide	root:Host-associated:Birds:Digestive system	ERZ5323840_FASTA	mgnify	ERZ5323840.1594-NODE-1594-length-11091-cov-3.910747
671166	ERZ5323840_FASTA_CLST_180	11	sanntis	392	13266	RiPP	root:Host-associated:Birds:Digestive system	ERZ5323840_FASTA	mgnify	ERZ5323840.1157-NODE-1157-length-13267-cov-4.959052
671167	ERZ5323840_FASTA_CLST_181	11	sanntis	3	2867	Terpene	root:Host-associated:Birds:Digestive system	ERZ5323840_FASTA	mgnify	ERZ5323840.11887-NODE-11887-length-3084-cov-4.414658
671168	ERZ5323840_FASTA_CLST_182	10	sanntis	1	5416	RiPP	root:Host-associated:Birds:Digestive system	ERZ5323840_FASTA	mgnify	ERZ5323840.3719-NODE-3719-length-6560-cov-19.329131
671171	ERZ5323840_FASTA_CLST_185	11	sanntis	2	5627	NRP	root:Host-associated:Birds:Digestive system	ERZ5323840_FASTA	mgnify	ERZ5323840.4733-NODE-4733-length-5628-cov-4.476225
671172	ERZ5323840_FASTA_CLST_186	0	sanntis	7487	18669	NRP	root:Host-associated:Birds:Digestive system	ERZ5323840_FASTA	mgnify	ERZ5323840.584-NODE-584-length-19675-cov-15.721203
671174	ERZ5323840_FASTA_CLST_188	10	sanntis	2	9957	RiPP	root:Host-associated:Birds:Digestive system	ERZ5323840_FASTA	mgnify	ERZ5323840.947-NODE-947-length-14918-cov-16.714728
671175	ERZ5323840_FASTA_CLST_189	0	sanntis	61787	69264	NRP	root:Host-associated:Birds:Digestive system	ERZ5323840_FASTA	mgnify	ERZ5323840.20-NODE-20-length-107932-cov-20.339850
671177	ERZ5323840_FASTA_CLST_191	11	sanntis	34	7502	Other	root:Host-associated:Birds:Digestive system	ERZ5323840_FASTA	mgnify	ERZ5323840.2621-NODE-2621-length-8169-cov-11.088119
671179	ERZ5323840_FASTA_CLST_193	11	sanntis	15	4934	RiPP	root:Host-associated:Birds:Digestive system	ERZ5323840_FASTA	mgnify	ERZ5323840.5842-NODE-5842-length-4935-cov-12.231148
671180	ERZ5323840_FASTA_CLST_194	0	sanntis	12633	18432	RiPP	root:Host-associated:Birds:Digestive system	ERZ5323840_FASTA	mgnify	ERZ5323840.140-NODE-140-length-38129-cov-11.606661
671181	ERZ5323840_FASTA_CLST_195	10	sanntis	235	3789	RiPP	root:Host-associated:Birds:Digestive system	ERZ5323840_FASTA	mgnify	ERZ5323840.4948-NODE-4948-length-5491-cov-5.946652
671182	ERZ5323840_FASTA_CLST_196	11	sanntis	1	8155	Saccharide	root:Host-associated:Birds:Digestive system	ERZ5323840_FASTA	mgnify	ERZ5323840.2626-NODE-2626-length-8156-cov-8.004444
671183	ERZ5323840_FASTA_CLST_197	0	sanntis	8133	13582	Other	root:Host-associated:Birds:Digestive system	ERZ5323840_FASTA	mgnify	ERZ5323840.373-NODE-373-length-24651-cov-8.714019
671184	ERZ5323840_FASTA_CLST_198	11	sanntis	2	11705	NRP	root:Host-associated:Birds:Digestive system	ERZ5323840_FASTA	mgnify	ERZ5323840.1452-NODE-1452-length-11706-cov-5.526049
671186	ERZ5323840_FASTA_CLST_200	10	sanntis	3	6646	Polyketide	root:Host-associated:Birds:Digestive system	ERZ5323840_FASTA	mgnify	ERZ5323840.2728-NODE-2728-length-7969-cov-5.226561
671187	ERZ5323840_FASTA_CLST_201	11	sanntis	3	6029	RiPP	root:Host-associated:Birds:Digestive system	ERZ5323840_FASTA	mgnify	ERZ5323840.4154-NODE-4154-length-6138-cov-7.961532
671189	ERZ5323840_FASTA_CLST_203	0	sanntis	20727	22471	Polyketide	root:Host-associated:Birds:Digestive system	ERZ5323840_FASTA	mgnify	ERZ5323840.235-NODE-235-length-30865-cov-5.771373
671190	ERZ5323840_FASTA_CLST_204	10	sanntis	29	6875	Saccharide	root:Host-associated:Birds:Digestive system	ERZ5323840_FASTA	mgnify	ERZ5323840.707-NODE-707-length-17790-cov-12.292642
671191	ERZ5323840_FASTA_CLST_205	10	sanntis	116	4442	RiPP	root:Host-associated:Birds:Digestive system	ERZ5323840_FASTA	mgnify	ERZ5323840.5493-NODE-5493-length-5129-cov-10.061490
671193	ERZ5323840_FASTA_CLST_207	10	sanntis	3	8252	RiPP	root:Host-associated:Birds:Digestive system	ERZ5323840_FASTA	mgnify	ERZ5323840.2389-NODE-2389-length-8622-cov-11.097350
671194	ERZ5323840_FASTA_CLST_208	10	sanntis	2	17493	NRP	root:Host-associated:Birds:Digestive system	ERZ5323840_FASTA	mgnify	ERZ5323840.541-NODE-541-length-20645-cov-6.018990
671196	ERZ5323840_FASTA_CLST_210	0	sanntis	6093	9745	Other	root:Host-associated:Birds:Digestive system	ERZ5323840_FASTA	mgnify	ERZ5323840.777-NODE-777-length-16847-cov-6.719867
671197	ERZ5323840_FASTA_CLST_211	11	sanntis	1	3916	RiPP	root:Host-associated:Birds:Digestive system	ERZ5323840_FASTA	mgnify	ERZ5323840.8333-NODE-8333-length-3916-cov-3.249417
671198	ERZ5323840_FASTA_CLST_212	11	sanntis	3	4153	Saccharide	root:Host-associated:Birds:Digestive system	ERZ5323840_FASTA	mgnify	ERZ5323840.7622-NODE-7622-length-4155-cov-2.664146
671199	ERZ5323840_FASTA_CLST_213	11	sanntis	2	7449	Other	root:Host-associated:Birds:Digestive system	ERZ5323840_FASTA	mgnify	ERZ5323840.3023-NODE-3023-length-7449-cov-6.670949
671201	ERZ5323840_FASTA_CLST_215	10	sanntis	3	3127	Terpene	root:Host-associated:Birds:Digestive system	ERZ5323840_FASTA	mgnify	ERZ5323840.8269-NODE-8269-length-3937-cov-3.280010
671204	ERZ5323840_FASTA_CLST_218	1	sanntis	3664	12586	NRP	root:Host-associated:Birds:Digestive system	ERZ5323840_FASTA	mgnify	ERZ5323840.1235-NODE-1235-length-12762-cov-10.414024
671208	ERZ5323840_FASTA_CLST_222	11	sanntis	265	5785	RiPP	root:Host-associated:Birds:Digestive system	ERZ5323840_FASTA	mgnify	ERZ5323840.4542-NODE-4542-length-5786-cov-9.174664
671210	ERZ5323840_FASTA_CLST_224	1	sanntis	16836	20375	RiPP	root:Host-associated:Birds:Digestive system	ERZ5323840_FASTA	mgnify	ERZ5323840.544-NODE-544-length-20606-cov-8.094935
671212	ERZ5323840_FASTA_CLST_226	11	sanntis	1	3231	Terpene	root:Host-associated:Birds:Digestive system	ERZ5323840_FASTA	mgnify	ERZ5323840.10541-NODE-10541-length-3336-cov-10.951234
671213	ERZ5323840_FASTA_CLST_227	1	sanntis	4726	6246	Polyketide	root:Host-associated:Birds:Digestive system	ERZ5323840_FASTA	mgnify	ERZ5323840.4033-NODE-4033-length-6247-cov-5.147610
671216	ERZ5323840_FASTA_CLST_230	11	sanntis	1	4835	Other	root:Host-associated:Birds:Digestive system	ERZ5323840_FASTA	mgnify	ERZ5323840.6045-NODE-6045-length-4835-cov-4.117155
671217	ERZ5323840_FASTA_CLST_231	11	sanntis	2	4088	Saccharide	root:Host-associated:Birds:Digestive system	ERZ5323840_FASTA	mgnify	ERZ5323840.7821-NODE-7821-length-4088-cov-3.261344
671218	ERZ5323840_FASTA_CLST_232	0	sanntis	7419	10340	Other	root:Host-associated:Birds:Digestive system	ERZ5323840_FASTA	mgnify	ERZ5323840.1357-NODE-1357-length-12143-cov-11.401555
671219	ERZ5323840_FASTA_CLST_233	11	sanntis	166	11070	RiPP	root:Host-associated:Birds:Digestive system	ERZ5323840_FASTA	mgnify	ERZ5323840.1499-NODE-1499-length-11481-cov-5.722913
671220	ERZ5323840_FASTA_CLST_234	11	sanntis	3	3119	Saccharide	root:Host-associated:Birds:Digestive system	ERZ5323840_FASTA	mgnify	ERZ5323840.11657-NODE-11657-length-3121-cov-3.516308
671221	ERZ5323840_FASTA_CLST_235	0	sanntis	5145	25196	Other	root:Host-associated:Birds:Digestive system	ERZ5323840_FASTA	mgnify	ERZ5323840.136-NODE-136-length-38329-cov-13.436406
671222	ERZ5323840_FASTA_CLST_236	0	sanntis	18329	25856	Saccharide	root:Host-associated:Birds:Digestive system	ERZ5323840_FASTA	mgnify	ERZ5323840.3-NODE-3-length-354933-cov-19.785814
671225	ERZ5323840_FASTA_CLST_239	10	sanntis	3	12917	Saccharide	root:Host-associated:Birds:Digestive system	ERZ5323840_FASTA	mgnify	ERZ5323840.448-NODE-448-length-22469-cov-5.938119
671227	ERZ5323840_FASTA_CLST_241	0	sanntis	14553	16827	Terpene	root:Host-associated:Birds:Digestive system	ERZ5323840_FASTA	mgnify	ERZ5323840.616-NODE-616-length-18957-cov-4.483917
671228	ERZ5323840_FASTA_CLST_242	10	sanntis	2	5861	Terpene	root:Host-associated:Birds:Digestive system	ERZ5323840_FASTA	mgnify	ERZ5323840.2937-NODE-2937-length-7599-cov-4.179878
671229	ERZ5323840_FASTA_CLST_243	10	sanntis	1	19146	NRP	root:Host-associated:Birds:Digestive system	ERZ5323840_FASTA	mgnify	ERZ5323840.508-NODE-508-length-21361-cov-6.658641
671231	ERZ5323840_FASTA_CLST_245	11	sanntis	1	5762	RiPP	root:Host-associated:Birds:Digestive system	ERZ5323840_FASTA	mgnify	ERZ5323840.4327-NODE-4327-length-5986-cov-11.361828
671232	ERZ5323840_FASTA_CLST_246	10	sanntis	151	6467	Other	root:Host-associated:Birds:Digestive system	ERZ5323840_FASTA	mgnify	ERZ5323840.3271-NODE-3271-length-7116-cov-6.712930
671233	ERZ5323840_FASTA_CLST_247	11	sanntis	1	7213	NRP	root:Host-associated:Birds:Digestive system	ERZ5323840_FASTA	mgnify	ERZ5323840.3163-NODE-3163-length-7264-cov-3.325704
671235	ERZ841144_FASTA_CLST_1	0	sanntis	33926	45942	Terpene	root:Environmental:Aquatic:Freshwater:Sediment	ERZ841144_FASTA	mgnify	ERZ841144.27-NODE-27-length-47163-cov-6.633247
671237	ERZ841144_FASTA_CLST_3	11	sanntis	1	8528	Saccharide	root:Environmental:Aquatic:Freshwater:Sediment	ERZ841144_FASTA	mgnify	ERZ841144.603-NODE-603-length-9149-cov-5.949527
671238	ERZ841144_FASTA_CLST_4	11	sanntis	1	8823	NRP	root:Environmental:Aquatic:Freshwater:Sediment	ERZ841144_FASTA	mgnify	ERZ841144.652-NODE-652-length-8824-cov-4.654579
671239	ERZ841144_FASTA_CLST_5	10	sanntis	1	16714	Saccharide	root:Environmental:Aquatic:Freshwater:Sediment	ERZ841144_FASTA	mgnify	ERZ841144.221-NODE-221-length-16780-cov-6.386667
671241	ERZ841144_FASTA_CLST_7	11	sanntis	1	3443	RiPP	root:Environmental:Aquatic:Freshwater:Sediment	ERZ841144_FASTA	mgnify	ERZ841144.4785-NODE-4785-length-3444-cov-4.996164
671242	ERZ841144_FASTA_CLST_8	11	sanntis	2	3046	RiPP	root:Environmental:Aquatic:Freshwater:Sediment	ERZ841144_FASTA	mgnify	ERZ841144.5610-NODE-5610-length-3220-cov-3.955450
671245	ERZ841144_FASTA_CLST_11	11	sanntis	2	3304	Other	root:Environmental:Aquatic:Freshwater:Sediment	ERZ841144_FASTA	mgnify	ERZ841144.5273-NODE-5273-length-3305-cov-3.251077
671246	ERZ841144_FASTA_CLST_12	11	sanntis	1	5739	Polyketide	root:Environmental:Aquatic:Freshwater:Sediment	ERZ841144_FASTA	mgnify	ERZ841144.1508-NODE-1508-length-5739-cov-16.707600
671248	ERZ841144_FASTA_CLST_14	10	sanntis	3	6030	Saccharide	root:Environmental:Aquatic:Freshwater:Sediment	ERZ841144_FASTA	mgnify	ERZ841144.1098-NODE-1098-length-6754-cov-4.550381
671249	ERZ841144_FASTA_CLST_15	10	sanntis	42	5411	Polyketide	root:Environmental:Aquatic:Freshwater:Sediment	ERZ841144_FASTA	mgnify	ERZ841144.1576-NODE-1576-length-5606-cov-6.871194
671250	ERZ841144_FASTA_CLST_16	11	sanntis	2	4945	RiPP	root:Environmental:Aquatic:Freshwater:Sediment	ERZ841144_FASTA	mgnify	ERZ841144.2072-NODE-2072-length-4947-cov-3.082788
671251	ERZ841144_FASTA_CLST_17	0	sanntis	3902	16624	Saccharide	root:Environmental:Aquatic:Freshwater:Sediment	ERZ841144_FASTA	mgnify	ERZ841144.187-NODE-187-length-18553-cov-6.123094
671252	ERZ841144_FASTA_CLST_18	11	sanntis	1	3052	NRP	root:Environmental:Aquatic:Freshwater:Sediment	ERZ841144_FASTA	mgnify	ERZ841144.6362-NODE-6362-length-3054-cov-2.960320
671254	ERZ841144_FASTA_CLST_20	0	sanntis	25172	28961	Polyketide	root:Environmental:Aquatic:Freshwater:Sediment	ERZ841144_FASTA	mgnify	ERZ841144.8-NODE-8-length-81233-cov-17.869275
671255	ERZ841144_FASTA_CLST_21	0	sanntis	5455	18621	Other	root:Environmental:Aquatic:Freshwater:Sediment	ERZ841144_FASTA	mgnify	ERZ841144.100-NODE-100-length-25106-cov-10.424015
671256	ERZ841144_FASTA_CLST_22	0	sanntis	4487	10621	Polyketide	root:Environmental:Aquatic:Freshwater:Sediment	ERZ841144_FASTA	mgnify	ERZ841144.169-NODE-169-length-19528-cov-6.997381
671257	ERZ841144_FASTA_CLST_23	11	sanntis	3	5410	NRP	root:Environmental:Aquatic:Freshwater:Sediment	ERZ841144_FASTA	mgnify	ERZ841144.1704-NODE-1704-length-5410-cov-4.546592
671259	ERZ841144_FASTA_CLST_25	11	sanntis	3	3313	Saccharide	root:Environmental:Aquatic:Freshwater:Sediment	ERZ841144_FASTA	mgnify	ERZ841144.5234-NODE-5234-length-3315-cov-7.830368
671260	ERZ841144_FASTA_CLST_26	11	sanntis	47	6864	NRP	root:Environmental:Aquatic:Freshwater:Sediment	ERZ841144_FASTA	mgnify	ERZ841144.1062-NODE-1062-length-6865-cov-4.433040
671262	ERZ841144_FASTA_CLST_28	11	sanntis	19	3973	RiPP	root:Environmental:Aquatic:Freshwater:Sediment	ERZ841144_FASTA	mgnify	ERZ841144.3490-NODE-3490-length-3973-cov-6.621746
671263	ERZ841144_FASTA_CLST_29	0	sanntis	4100	15387	RiPP	root:Environmental:Aquatic:Freshwater:Sediment	ERZ841144_FASTA	mgnify	ERZ841144.220-NODE-220-length-16784-cov-16.974057
671264	ERZ841144_FASTA_CLST_30	0	sanntis	5587	9084	Other	root:Environmental:Aquatic:Freshwater:Sediment	ERZ841144_FASTA	mgnify	ERZ841144.31-NODE-31-length-44942-cov-16.839642
671267	ERZ841144_FASTA_CLST_33	11	sanntis	1	4784	Polyketide	root:Environmental:Aquatic:Freshwater:Sediment	ERZ841144_FASTA	mgnify	ERZ841144.2232-NODE-2232-length-4784-cov-5.895538
671268	ERZ841144_FASTA_CLST_34	0	sanntis	16343	22210	Polyketide	root:Environmental:Aquatic:Freshwater:Sediment	ERZ841144_FASTA	mgnify	ERZ841144.50-NODE-50-length-36867-cov-17.079295
671271	ERZ841144_FASTA_CLST_37	10	sanntis	2	8566	Other	root:Environmental:Aquatic:Freshwater:Sediment	ERZ841144_FASTA	mgnify	ERZ841144.651-NODE-651-length-8832-cov-6.287798
671273	ERZ841144_FASTA_CLST_39	11	sanntis	1	3299	NRP|Polyketide	root:Environmental:Aquatic:Freshwater:Sediment	ERZ841144_FASTA	mgnify	ERZ841144.5287-NODE-5287-length-3299-cov-7.426326
671275	ERZ841144_FASTA_CLST_41	10	sanntis	23	22059	Other	root:Environmental:Aquatic:Freshwater:Sediment	ERZ841144_FASTA	mgnify	ERZ841144.44-NODE-44-length-38530-cov-7.047641
671276	ERZ841144_FASTA_CLST_42	11	sanntis	2	3451	NRP	root:Environmental:Aquatic:Freshwater:Sediment	ERZ841144_FASTA	mgnify	ERZ841144.4756-NODE-4756-length-3452-cov-4.697969
671278	ERZ841144_FASTA_CLST_44	11	sanntis	3	3605	Saccharide	root:Environmental:Aquatic:Freshwater:Sediment	ERZ841144_FASTA	mgnify	ERZ841144.4345-NODE-4345-length-3607-cov-4.395833
671279	ERZ841144_FASTA_CLST_45	10	sanntis	1	2934	Other	root:Environmental:Aquatic:Freshwater:Sediment	ERZ841144_FASTA	mgnify	ERZ841144.6319-NODE-6319-length-3061-cov-4.842981
671281	ERZ841144_FASTA_CLST_47	10	sanntis	3	3718	Terpene	root:Environmental:Aquatic:Freshwater:Sediment	ERZ841144_FASTA	mgnify	ERZ841144.2911-NODE-2911-length-4288-cov-6.124970
671283	ERZ841144_FASTA_CLST_49	11	sanntis	70	6972	Saccharide	root:Environmental:Aquatic:Freshwater:Sediment	ERZ841144_FASTA	mgnify	ERZ841144.1028-NODE-1028-length-6973-cov-6.971379
671284	ERZ841144_FASTA_CLST_50	10	sanntis	1	17332	NRP	root:Environmental:Aquatic:Freshwater:Sediment	ERZ841144_FASTA	mgnify	ERZ841144.205-NODE-205-length-17776-cov-5.961571
671286	ERZ841144_FASTA_CLST_52	10	sanntis	3	11530	Other	root:Environmental:Aquatic:Freshwater:Sediment	ERZ841144_FASTA	mgnify	ERZ841144.134-NODE-134-length-21744-cov-17.092259
671288	ERZ841144_FASTA_CLST_54	10	sanntis	124	6392	NRP	root:Environmental:Aquatic:Freshwater:Sediment	ERZ841144_FASTA	mgnify	ERZ841144.1054-NODE-1054-length-6897-cov-9.894475
671290	ERZ841144_FASTA_CLST_56	11	sanntis	143	9784	Other	root:Environmental:Aquatic:Freshwater:Sediment	ERZ841144_FASTA	mgnify	ERZ841144.540-NODE-540-length-9784-cov-18.828143
671292	ERZ841144_FASTA_CLST_58	10	sanntis	1	4810	Polyketide	root:Environmental:Aquatic:Freshwater:Sediment	ERZ841144_FASTA	mgnify	ERZ841144.2162-NODE-2162-length-4858-cov-3.582344
671294	ERZ841144_FASTA_CLST_60	10	sanntis	3	28479	Saccharide	root:Environmental:Aquatic:Freshwater:Sediment	ERZ841144_FASTA	mgnify	ERZ841144.85-NODE-85-length-28568-cov-6.222425
671297	ERZ841144_FASTA_CLST_63	10	sanntis	382	6070	Polyketide	root:Environmental:Aquatic:Freshwater:Sediment	ERZ841144_FASTA	mgnify	ERZ841144.106-NODE-106-length-24222-cov-17.798610
671298	ERZ841144_FASTA_CLST_64	10	sanntis	2	5793	NRP	root:Environmental:Aquatic:Freshwater:Sediment	ERZ841144_FASTA	mgnify	ERZ841144.985-NODE-985-length-7169-cov-4.216193
671299	ERZ841144_FASTA_CLST_65	11	sanntis	2	4051	RiPP	root:Environmental:Aquatic:Freshwater:Sediment	ERZ841144_FASTA	mgnify	ERZ841144.3312-NODE-3312-length-4052-cov-4.490868
671300	ERZ841144_FASTA_CLST_66	0	sanntis	32122	50132	Polyketide	root:Environmental:Aquatic:Freshwater:Sediment	ERZ841144_FASTA	mgnify	ERZ841144.1-NODE-1-length-169577-cov-16.789785
671302	ERZ841144_FASTA_CLST_68	1	sanntis	6036	16646	NRP	root:Environmental:Aquatic:Freshwater:Sediment	ERZ841144_FASTA	mgnify	ERZ841144.218-NODE-218-length-16896-cov-6.630426
671303	ERZ841144_FASTA_CLST_69	10	sanntis	3	10223	NRP|Polyketide	root:Environmental:Aquatic:Freshwater:Sediment	ERZ841144_FASTA	mgnify	ERZ841144.454-NODE-454-length-10849-cov-6.106448
671305	ERZ841144_FASTA_CLST_71	11	sanntis	1	4487	Saccharide	root:Environmental:Aquatic:Freshwater:Sediment	ERZ841144_FASTA	mgnify	ERZ841144.2593-NODE-2593-length-4489-cov-6.135544
671306	ERZ841144_FASTA_CLST_72	10	sanntis	1	8257	Polyketide	root:Environmental:Aquatic:Freshwater:Sediment	ERZ841144_FASTA	mgnify	ERZ841144.702-NODE-702-length-8544-cov-16.772058
671308	ERZ841144_FASTA_CLST_74	0	sanntis	31090	62466	Saccharide	root:Environmental:Aquatic:Freshwater:Sediment	ERZ841144_FASTA	mgnify	ERZ841144.4-NODE-4-length-97326-cov-17.223335
671310	ERZ841144_FASTA_CLST_76	11	sanntis	3	2886	Saccharide	root:Environmental:Aquatic:Freshwater:Sediment	ERZ841144_FASTA	mgnify	ERZ841144.6310-NODE-6310-length-3063-cov-5.960106
671312	ERZ841144_FASTA_CLST_78	1	sanntis	6310	10570	NRP	root:Environmental:Aquatic:Freshwater:Sediment	ERZ841144_FASTA	mgnify	ERZ841144.474-NODE-474-length-10572-cov-16.765237
671313	ERZ841144_FASTA_CLST_79	10	sanntis	3	7454	Saccharide	root:Environmental:Aquatic:Freshwater:Sediment	ERZ841144_FASTA	mgnify	ERZ841144.873-NODE-873-length-7680-cov-4.374820
671315	ERZ841144_FASTA_CLST_81	11	sanntis	1	9167	Polyketide	root:Environmental:Aquatic:Freshwater:Sediment	ERZ841144_FASTA	mgnify	ERZ841144.599-NODE-599-length-9169-cov-6.483542
671316	ERZ841144_FASTA_CLST_82	11	sanntis	3	3183	Saccharide	root:Environmental:Aquatic:Freshwater:Sediment	ERZ841144_FASTA	mgnify	ERZ841144.5754-NODE-5754-length-3185-cov-4.161022
671318	ERZ841144_FASTA_CLST_84	0	sanntis	15033	21607	Polyketide	root:Environmental:Aquatic:Freshwater:Sediment	ERZ841144_FASTA	mgnify	ERZ841144.16-NODE-16-length-67071-cov-16.934777
671319	ERZ841144_FASTA_CLST_85	11	sanntis	2	11418	Polyketide	root:Environmental:Aquatic:Freshwater:Sediment	ERZ841144_FASTA	mgnify	ERZ841144.406-NODE-406-length-11419-cov-4.943858
671321	ERZ841144_FASTA_CLST_87	11	sanntis	1	3449	Polyketide	root:Environmental:Aquatic:Freshwater:Sediment	ERZ841144_FASTA	mgnify	ERZ841144.4527-NODE-4527-length-3538-cov-4.129773
671322	ERZ12802852_FASTA_CLST_0	0	sanntis	26050	35063	RiPP	root:Host-associated:Mammals:Digestive system:Large intestine:Fecal	ERZ12802852_FASTA	mgnify	ERZ12802852.1236-NODE-1236-length-35120-cov-27.634365
671324	ERZ12802852_FASTA_CLST_2	0	sanntis	7513	13290	RiPP	root:Host-associated:Mammals:Digestive system:Large intestine:Fecal	ERZ12802852_FASTA	mgnify	ERZ12802852.2045-NODE-2045-length-22891-cov-111.645735
671325	ERZ12802852_FASTA_CLST_3	10	sanntis	3	22753	Other	root:Host-associated:Mammals:Digestive system:Large intestine:Fecal	ERZ12802852_FASTA	mgnify	ERZ12802852.377-NODE-377-length-74846-cov-11.525839
671326	ERZ12802852_FASTA_CLST_4	0	sanntis	34075	43037	RiPP	root:Host-associated:Mammals:Digestive system:Large intestine:Fecal	ERZ12802852_FASTA	mgnify	ERZ12802852.638-NODE-638-length-55745-cov-51.858987
671327	ERZ12802852_FASTA_CLST_5	0	sanntis	101329	113605	Saccharide	root:Host-associated:Mammals:Digestive system:Large intestine:Fecal	ERZ12802852_FASTA	mgnify	ERZ12802852.11-NODE-11-length-253565-cov-19.609676
671329	ERZ12802852_FASTA_CLST_7	10	sanntis	243	23567	Saccharide	root:Host-associated:Mammals:Digestive system:Large intestine:Fecal	ERZ12802852_FASTA	mgnify	ERZ12802852.398-NODE-398-length-73198-cov-58.220732
671332	ERZ12802852_FASTA_CLST_10	0	sanntis	33773	45569	NRP	root:Host-associated:Mammals:Digestive system:Large intestine:Fecal	ERZ12802852_FASTA	mgnify	ERZ12802852.571-NODE-571-length-59989-cov-23.251977
671334	ERZ12802852_FASTA_CLST_12	10	sanntis	1	22471	Other	root:Host-associated:Mammals:Digestive system:Large intestine:Fecal	ERZ12802852_FASTA	mgnify	ERZ12802852.1930-NODE-1930-length-24255-cov-8.405992
671335	ERZ12802852_FASTA_CLST_13	11	sanntis	1	21173	Other	root:Host-associated:Mammals:Digestive system:Large intestine:Fecal	ERZ12802852_FASTA	mgnify	ERZ12802852.2166-NODE-2166-length-21603-cov-18.006404
671338	ERZ12802852_FASTA_CLST_16	11	sanntis	2	7399	NRP	root:Host-associated:Mammals:Digestive system:Large intestine:Fecal	ERZ12802852_FASTA	mgnify	ERZ12802852.5612-NODE-5612-length-7399-cov-3.409041
671339	ERZ12802852_FASTA_CLST_17	10	sanntis	368	11739	Other	root:Host-associated:Mammals:Digestive system:Large intestine:Fecal	ERZ12802852_FASTA	mgnify	ERZ12802852.2059-NODE-2059-length-22726-cov-8.101848
671340	ERZ12802852_FASTA_CLST_18	10	sanntis	28	6152	RiPP	root:Host-associated:Mammals:Digestive system:Large intestine:Fecal	ERZ12802852_FASTA	mgnify	ERZ12802852.6097-NODE-6097-length-6721-cov-7.143564
671341	ERZ12802852_FASTA_CLST_19	0	sanntis	42680	55489	Saccharide	root:Host-associated:Mammals:Digestive system:Large intestine:Fecal	ERZ12802852_FASTA	mgnify	ERZ12802852.92-NODE-92-length-130423-cov-14.102832
671342	ERZ12802852_FASTA_CLST_20	10	sanntis	99	12043	Saccharide	root:Host-associated:Mammals:Digestive system:Large intestine:Fecal	ERZ12802852_FASTA	mgnify	ERZ12802852.3168-NODE-3168-length-14617-cov-6.435929
671344	ERZ12802852_FASTA_CLST_22	11	sanntis	1	3726	Polyketide	root:Host-associated:Mammals:Digestive system:Large intestine:Fecal	ERZ12802852_FASTA	mgnify	ERZ12802852.10980-NODE-10980-length-3728-cov-4.369453
671345	ERZ12802852_FASTA_CLST_23	0	sanntis	115717	124706	RiPP	root:Host-associated:Mammals:Digestive system:Large intestine:Fecal	ERZ12802852_FASTA	mgnify	ERZ12802852.23-NODE-23-length-202928-cov-70.846061
671346	ERZ12802852_FASTA_CLST_24	1	sanntis	56524	69221	RiPP	root:Host-associated:Mammals:Digestive system:Large intestine:Fecal	ERZ12802852_FASTA	mgnify	ERZ12802852.435-NODE-435-length-69324-cov-25.029335
671347	ERZ12802852_FASTA_CLST_25	0	sanntis	161790	172628	Saccharide	root:Host-associated:Mammals:Digestive system:Large intestine:Fecal	ERZ12802852_FASTA	mgnify	ERZ12802852.27-NODE-27-length-200177-cov-10.622990
671348	ERZ12802852_FASTA_CLST_26	0	sanntis	19488	29594	Polyketide	root:Host-associated:Mammals:Digestive system:Large intestine:Fecal	ERZ12802852_FASTA	mgnify	ERZ12802852.1506-NODE-1506-length-29923-cov-6.572787
671350	ERZ12802852_FASTA_CLST_28	0	sanntis	62148	65692	RiPP	root:Host-associated:Mammals:Digestive system:Large intestine:Fecal	ERZ12802852_FASTA	mgnify	ERZ12802852.198-NODE-198-length-95566-cov-9.641811
671351	ERZ12802852_FASTA_CLST_29	11	sanntis	1	4567	Saccharide	root:Host-associated:Mammals:Digestive system:Large intestine:Fecal	ERZ12802852_FASTA	mgnify	ERZ12802852.8833-NODE-8833-length-4568-cov-4.479947
671352	ERZ12802852_FASTA_CLST_30	10	sanntis	3	2403	RiPP	root:Host-associated:Mammals:Digestive system:Large intestine:Fecal	ERZ12802852_FASTA	mgnify	ERZ12802852.8579-NODE-8579-length-4709-cov-188.843790
671353	ERZ12802852_FASTA_CLST_31	11	sanntis	3	4948	RiPP	root:Host-associated:Mammals:Digestive system:Large intestine:Fecal	ERZ12802852_FASTA	mgnify	ERZ12802852.8149-NODE-8149-length-4950-cov-4.070480
671356	ERZ12802852_FASTA_CLST_34	10	sanntis	1	5505	RiPP	root:Host-associated:Mammals:Digestive system:Large intestine:Fecal	ERZ12802852_FASTA	mgnify	ERZ12802852.6897-NODE-6897-length-5844-cov-6.069442
671357	ERZ12802852_FASTA_CLST_35	10	sanntis	95	4476	Saccharide	root:Host-associated:Mammals:Digestive system:Large intestine:Fecal	ERZ12802852_FASTA	mgnify	ERZ12802852.2064-NODE-2064-length-22674-cov-117.111543
671359	ERZ12802852_FASTA_CLST_37	10	sanntis	345	19588	Saccharide	root:Host-associated:Mammals:Digestive system:Large intestine:Fecal	ERZ12802852_FASTA	mgnify	ERZ12802852.2066-NODE-2066-length-22670-cov-28.388901
671360	ERZ12802852_FASTA_CLST_38	11	sanntis	216	3478	RiPP	root:Host-associated:Mammals:Digestive system:Large intestine:Fecal	ERZ12802852_FASTA	mgnify	ERZ12802852.11009-NODE-11009-length-3718-cov-30.669943
671362	ERZ12802852_FASTA_CLST_40	10	sanntis	60	12238	Other	root:Host-associated:Mammals:Digestive system:Large intestine:Fecal	ERZ12802852_FASTA	mgnify	ERZ12802852.1138-NODE-1138-length-37730-cov-41.111719
671363	ERZ12802852_FASTA_CLST_41	11	sanntis	3	6059	Other	root:Host-associated:Mammals:Digestive system:Large intestine:Fecal	ERZ12802852_FASTA	mgnify	ERZ12802852.6677-NODE-6677-length-6061-cov-6.372128
671364	ERZ12802852_FASTA_CLST_42	0	sanntis	26780	51212	Polyketide	root:Host-associated:Mammals:Digestive system:Large intestine:Fecal	ERZ12802852_FASTA	mgnify	ERZ12802852.76-NODE-76-length-134804-cov-17.961959
671365	ERZ12802852_FASTA_CLST_43	11	sanntis	3	4804	RiPP	root:Host-associated:Mammals:Digestive system:Large intestine:Fecal	ERZ12802852_FASTA	mgnify	ERZ12802852.8419-NODE-8419-length-4805-cov-5.182947
671366	ERZ12802852_FASTA_CLST_44	10	sanntis	2	9860	NRP	root:Host-associated:Mammals:Digestive system:Large intestine:Fecal	ERZ12802852_FASTA	mgnify	ERZ12802852.3191-NODE-3191-length-14523-cov-5.741291
671368	ERZ12802852_FASTA_CLST_46	1	sanntis	28406	39561	Saccharide	root:Host-associated:Mammals:Digestive system:Large intestine:Fecal	ERZ12802852_FASTA	mgnify	ERZ12802852.1072-NODE-1072-length-39621-cov-22.014507
671369	ERZ12802852_FASTA_CLST_47	10	sanntis	139	12315	Other	root:Host-associated:Mammals:Digestive system:Large intestine:Fecal	ERZ12802852_FASTA	mgnify	ERZ12802852.1972-NODE-1972-length-23827-cov-20.692285
671371	ERZ12802852_FASTA_CLST_49	11	sanntis	1	14863	Saccharide	root:Host-associated:Mammals:Digestive system:Large intestine:Fecal	ERZ12802852_FASTA	mgnify	ERZ12802852.3130-NODE-3130-length-14877-cov-5.791054
671372	ERZ12802852_FASTA_CLST_50	0	sanntis	9775	21155	RiPP	root:Host-associated:Mammals:Digestive system:Large intestine:Fecal	ERZ12802852_FASTA	mgnify	ERZ12802852.460-NODE-460-length-67321-cov-38.802471
671375	ERZ12802852_FASTA_CLST_53	11	sanntis	3	13483	Saccharide	root:Host-associated:Mammals:Digestive system:Large intestine:Fecal	ERZ12802852_FASTA	mgnify	ERZ12802852.3408-NODE-3408-length-13483-cov-21.833631
671376	ERZ12802852_FASTA_CLST_54	11	sanntis	39	3155	NRP	root:Host-associated:Mammals:Digestive system:Large intestine:Fecal	ERZ12802852_FASTA	mgnify	ERZ12802852.13181-NODE-13181-length-3156-cov-13.799420
671377	ERZ12802852_FASTA_CLST_55	10	sanntis	3	14440	Saccharide	root:Host-associated:Mammals:Digestive system:Large intestine:Fecal	ERZ12802852_FASTA	mgnify	ERZ12802852.2324-NODE-2324-length-20319-cov-70.052556
671378	ERZ12802852_FASTA_CLST_56	0	sanntis	25888	51162	Saccharide	root:Host-associated:Mammals:Digestive system:Large intestine:Fecal	ERZ12802852_FASTA	mgnify	ERZ12802852.298-NODE-298-length-83503-cov-17.262175
671381	ERZ12802852_FASTA_CLST_59	0	sanntis	37242	44258	RiPP	root:Host-associated:Mammals:Digestive system:Large intestine:Fecal	ERZ12802852_FASTA	mgnify	ERZ12802852.46-NODE-46-length-165343-cov-17.355392
671382	ERZ12802852_FASTA_CLST_60	0	sanntis	26440	32350	RiPP	root:Host-associated:Mammals:Digestive system:Large intestine:Fecal	ERZ12802852_FASTA	mgnify	ERZ12802852.320-NODE-320-length-80191-cov-17.933176
671383	ERZ12802852_FASTA_CLST_61	0	sanntis	175869	186343	NRP	root:Host-associated:Mammals:Digestive system:Large intestine:Fecal	ERZ12802852_FASTA	mgnify	ERZ12802852.14-NODE-14-length-242352-cov-18.564931
671385	ERZ12802852_FASTA_CLST_63	10	sanntis	124	28455	Other	root:Host-associated:Mammals:Digestive system:Large intestine:Fecal	ERZ12802852_FASTA	mgnify	ERZ12802852.71-NODE-71-length-140108-cov-63.647926
671388	ERZ12802852_FASTA_CLST_66	10	sanntis	938	7551	Other	root:Host-associated:Mammals:Digestive system:Large intestine:Fecal	ERZ12802852_FASTA	mgnify	ERZ12802852.2193-NODE-2193-length-21398-cov-17.569226
671390	ERZ12802852_FASTA_CLST_68	0	sanntis	5312	23090	Polyketide	root:Host-associated:Mammals:Digestive system:Large intestine:Fecal	ERZ12802852_FASTA	mgnify	ERZ12802852.1396-NODE-1396-length-31875-cov-16.968479
671391	ERZ12802852_FASTA_CLST_69	11	sanntis	1	10490	Saccharide	root:Host-associated:Mammals:Digestive system:Large intestine:Fecal	ERZ12802852_FASTA	mgnify	ERZ12802852.4172-NODE-4172-length-10657-cov-23.352198
671392	ERZ12802852_FASTA_CLST_70	0	sanntis	6983	37248	Other	root:Host-associated:Mammals:Digestive system:Large intestine:Fecal	ERZ12802852_FASTA	mgnify	ERZ12802852.219-NODE-219-length-92572-cov-293.798837
671394	ERZ12802852_FASTA_CLST_72	11	sanntis	27	22403	Saccharide	root:Host-associated:Mammals:Digestive system:Large intestine:Fecal	ERZ12802852_FASTA	mgnify	ERZ12802852.2071-NODE-2071-length-22641-cov-9.109847
671395	ERZ12802852_FASTA_CLST_73	0	sanntis	59083	72787	RiPP	root:Host-associated:Mammals:Digestive system:Large intestine:Fecal	ERZ12802852_FASTA	mgnify	ERZ12802852.372-NODE-372-length-75175-cov-25.075785
671396	ERZ12802852_FASTA_CLST_74	0	sanntis	28109	36225	Saccharide	root:Host-associated:Mammals:Digestive system:Large intestine:Fecal	ERZ12802852_FASTA	mgnify	ERZ12802852.1098-NODE-1098-length-38723-cov-25.781085
671397	ERZ12802852_FASTA_CLST_75	10	sanntis	3	20918	Saccharide	root:Host-associated:Mammals:Digestive system:Large intestine:Fecal	ERZ12802852_FASTA	mgnify	ERZ12802852.1238-NODE-1238-length-35105-cov-8.652325
671398	ERZ12802852_FASTA_CLST_76	11	sanntis	124	4900	RiPP	root:Host-associated:Mammals:Digestive system:Large intestine:Fecal	ERZ12802852_FASTA	mgnify	ERZ12802852.8242-NODE-8242-length-4900-cov-14.866047
671399	ERZ12802852_FASTA_CLST_77	0	sanntis	3796	7361	RiPP	root:Host-associated:Mammals:Digestive system:Large intestine:Fecal	ERZ12802852_FASTA	mgnify	ERZ12802852.4675-NODE-4675-length-9248-cov-5.854998
671400	ERZ12802852_FASTA_CLST_78	0	sanntis	16788	20518	Saccharide	root:Host-associated:Mammals:Digestive system:Large intestine:Fecal	ERZ12802852_FASTA	mgnify	ERZ12802852.235-NODE-235-length-90659-cov-13.466227
671401	ERZ12802852_FASTA_CLST_79	0	sanntis	22226	35694	Polyketide	root:Host-associated:Mammals:Digestive system:Large intestine:Fecal	ERZ12802852_FASTA	mgnify	ERZ12802852.67-NODE-67-length-143594-cov-262.816663
671402	ERZ12802852_FASTA_CLST_80	0	sanntis	116121	119390	Saccharide	root:Host-associated:Mammals:Digestive system:Large intestine:Fecal	ERZ12802852_FASTA	mgnify	ERZ12802852.67-NODE-67-length-143594-cov-262.816663
671404	ERZ12802852_FASTA_CLST_82	10	sanntis	2	6584	Polyketide	root:Host-associated:Mammals:Digestive system:Large intestine:Fecal	ERZ12802852_FASTA	mgnify	ERZ12802852.960-NODE-960-length-43443-cov-6.329561
671406	ERZ12802852_FASTA_CLST_84	10	sanntis	197	2720	RiPP	root:Host-associated:Mammals:Digestive system:Large intestine:Fecal	ERZ12802852_FASTA	mgnify	ERZ12802852.13152-NODE-13152-length-3164-cov-6.844001
671409	ERZ12802852_FASTA_CLST_87	10	sanntis	3	23738	Saccharide	root:Host-associated:Mammals:Digestive system:Large intestine:Fecal	ERZ12802852_FASTA	mgnify	ERZ12802852.216-NODE-216-length-93091-cov-20.520927
671410	ERZ12802852_FASTA_CLST_88	0	sanntis	32216	55065	Saccharide	root:Host-associated:Mammals:Digestive system:Large intestine:Fecal	ERZ12802852_FASTA	mgnify	ERZ12802852.450-NODE-450-length-68080-cov-28.969923
671411	ERZ12802852_FASTA_CLST_89	0	sanntis	7330	15180	Saccharide	root:Host-associated:Mammals:Digestive system:Large intestine:Fecal	ERZ12802852_FASTA	mgnify	ERZ12802852.1344-NODE-1344-length-32958-cov-46.161262
671414	ERZ12802852_FASTA_CLST_92	11	sanntis	1	5075	Saccharide	root:Host-associated:Mammals:Digestive system:Large intestine:Fecal	ERZ12802852_FASTA	mgnify	ERZ12802852.7944-NODE-7944-length-5075-cov-4.578486
671415	ERZ12802852_FASTA_CLST_93	0	sanntis	4749	19204	Saccharide	root:Host-associated:Mammals:Digestive system:Large intestine:Fecal	ERZ12802852_FASTA	mgnify	ERZ12802852.2330-NODE-2330-length-20278-cov-33.362953
671416	ERZ12802852_FASTA_CLST_94	11	sanntis	1	26482	Saccharide	root:Host-associated:Mammals:Digestive system:Large intestine:Fecal	ERZ12802852_FASTA	mgnify	ERZ12802852.1758-NODE-1758-length-26482-cov-7.176335
671417	ERZ12802852_FASTA_CLST_95	11	sanntis	3	5077	RiPP	root:Host-associated:Mammals:Digestive system:Large intestine:Fecal	ERZ12802852_FASTA	mgnify	ERZ12802852.7557-NODE-7557-length-5328-cov-8.715532
671418	ERZ12802852_FASTA_CLST_96	10	sanntis	535	5985	Saccharide	root:Host-associated:Mammals:Digestive system:Large intestine:Fecal	ERZ12802852_FASTA	mgnify	ERZ12802852.80-NODE-80-length-133407-cov-15.049073
671420	ERZ12802852_FASTA_CLST_98	10	sanntis	2	15901	Saccharide	root:Host-associated:Mammals:Digestive system:Large intestine:Fecal	ERZ12802852_FASTA	mgnify	ERZ12802852.1366-NODE-1366-length-32487-cov-9.157314
671421	ERZ12802852_FASTA_CLST_99	0	sanntis	10226	18846	RiPP	root:Host-associated:Mammals:Digestive system:Large intestine:Fecal	ERZ12802852_FASTA	mgnify	ERZ12802852.1596-NODE-1596-length-28700-cov-12.494432
671423	ERZ12802852_FASTA_CLST_101	0	sanntis	142845	175369	Saccharide	root:Host-associated:Mammals:Digestive system:Large intestine:Fecal	ERZ12802852_FASTA	mgnify	ERZ12802852.36-NODE-36-length-176375-cov-29.750312
671424	ERZ12802852_FASTA_CLST_102	11	sanntis	2	6744	NRP	root:Host-associated:Mammals:Digestive system:Large intestine:Fecal	ERZ12802852_FASTA	mgnify	ERZ12802852.6075-NODE-6075-length-6746-cov-5.319235
671426	ERZ12802852_FASTA_CLST_104	11	sanntis	2	3798	Saccharide	root:Host-associated:Mammals:Digestive system:Large intestine:Fecal	ERZ12802852_FASTA	mgnify	ERZ12802852.10498-NODE-10498-length-3880-cov-3.777516
671428	ERZ12802852_FASTA_CLST_106	10	sanntis	1	19883	Saccharide	root:Host-associated:Mammals:Digestive system:Large intestine:Fecal	ERZ12802852_FASTA	mgnify	ERZ12802852.2226-NODE-2226-length-21076-cov-19.618429
671429	ERZ12802852_FASTA_CLST_107	0	sanntis	7309	37354	Other	root:Host-associated:Mammals:Digestive system:Large intestine:Fecal	ERZ12802852_FASTA	mgnify	ERZ12802852.362-NODE-362-length-76933-cov-29.815409
671431	ERZ12802852_FASTA_CLST_109	1	sanntis	26538	34654	RiPP	root:Host-associated:Mammals:Digestive system:Large intestine:Fecal	ERZ12802852_FASTA	mgnify	ERZ12802852.1262-NODE-1262-length-34655-cov-48.525376
671432	ERZ12802852_FASTA_CLST_110	11	sanntis	2	7114	Polyketide	root:Host-associated:Mammals:Digestive system:Large intestine:Fecal	ERZ12802852_FASTA	mgnify	ERZ12802852.5800-NODE-5800-length-7116-cov-15.626115
671435	ERZ12802852_FASTA_CLST_113	10	sanntis	826	36002	Saccharide	root:Host-associated:Mammals:Digestive system:Large intestine:Fecal	ERZ12802852_FASTA	mgnify	ERZ12802852.852-NODE-852-length-46673-cov-20.792827
671436	ERZ12802852_FASTA_CLST_114	11	sanntis	2	3637	Saccharide	root:Host-associated:Mammals:Digestive system:Large intestine:Fecal	ERZ12802852_FASTA	mgnify	ERZ12802852.11285-NODE-11285-length-3637-cov-3.211334
671438	ERZ12802852_FASTA_CLST_116	0	sanntis	13710	21742	NRP	root:Host-associated:Mammals:Digestive system:Large intestine:Fecal	ERZ12802852_FASTA	mgnify	ERZ12802852.311-NODE-311-length-81256-cov-17.419872
671439	ERZ12802852_FASTA_CLST_117	11	sanntis	209	13057	Other	root:Host-associated:Mammals:Digestive system:Large intestine:Fecal	ERZ12802852_FASTA	mgnify	ERZ12802852.3483-NODE-3483-length-13142-cov-17.675556
671440	ERZ12802852_FASTA_CLST_118	10	sanntis	3	7088	Other	root:Host-associated:Mammals:Digestive system:Large intestine:Fecal	ERZ12802852_FASTA	mgnify	ERZ12802852.5686-NODE-5686-length-7286-cov-4.117273
671442	ERZ12802852_FASTA_CLST_120	11	sanntis	2	5518	NRP|Saccharide	root:Host-associated:Mammals:Digestive system:Large intestine:Fecal	ERZ12802852_FASTA	mgnify	ERZ12802852.7292-NODE-7292-length-5518-cov-4.331869
671443	ERZ12802852_FASTA_CLST_121	0	sanntis	171019	178372	Saccharide	root:Host-associated:Mammals:Digestive system:Large intestine:Fecal	ERZ12802852_FASTA	mgnify	ERZ12802852.25-NODE-25-length-201361-cov-14.675171
671444	ERZ12802852_FASTA_CLST_122	10	sanntis	2	14362	Saccharide	root:Host-associated:Mammals:Digestive system:Large intestine:Fecal	ERZ12802852_FASTA	mgnify	ERZ12802852.2819-NODE-2819-length-16675-cov-21.127858
671445	ERZ12802852_FASTA_CLST_123	0	sanntis	2274	28496	Saccharide	root:Host-associated:Mammals:Digestive system:Large intestine:Fecal	ERZ12802852_FASTA	mgnify	ERZ12802852.837-NODE-837-length-47001-cov-8.771227
671446	ERZ12802852_FASTA_CLST_124	11	sanntis	3	23199	Saccharide	root:Host-associated:Mammals:Digestive system:Large intestine:Fecal	ERZ12802852_FASTA	mgnify	ERZ12802852.2027-NODE-2027-length-23199-cov-9.782017
671447	ERZ12802852_FASTA_CLST_125	0	sanntis	76682	93504	Saccharide	root:Host-associated:Mammals:Digestive system:Large intestine:Fecal	ERZ12802852_FASTA	mgnify	ERZ12802852.210-NODE-210-length-94031-cov-23.421618
671448	ERZ12802852_FASTA_CLST_126	10	sanntis	261	11097	Other	root:Host-associated:Mammals:Digestive system:Large intestine:Fecal	ERZ12802852_FASTA	mgnify	ERZ12802852.3838-NODE-3838-length-11766-cov-19.369396
671450	ERZ12802852_FASTA_CLST_128	0	sanntis	80728	95019	Saccharide	root:Host-associated:Mammals:Digestive system:Large intestine:Fecal	ERZ12802852_FASTA	mgnify	ERZ12802852.110-NODE-110-length-122460-cov-21.581708
671451	ERZ12802852_FASTA_CLST_129	11	sanntis	2	3574	Saccharide	root:Host-associated:Mammals:Digestive system:Large intestine:Fecal	ERZ12802852_FASTA	mgnify	ERZ12802852.11485-NODE-11485-length-3576-cov-3.208179
671452	ERZ12802852_FASTA_CLST_130	0	sanntis	32405	44133	RiPP	root:Host-associated:Mammals:Digestive system:Large intestine:Fecal	ERZ12802852_FASTA	mgnify	ERZ12802852.287-NODE-287-length-84619-cov-17.987394
671453	ERZ12802852_FASTA_CLST_131	11	sanntis	391	11797	NRP	root:Host-associated:Mammals:Digestive system:Large intestine:Fecal	ERZ12802852_FASTA	mgnify	ERZ12802852.3828-NODE-3828-length-11798-cov-69.414971
671454	ERZ12802852_FASTA_CLST_132	10	sanntis	307	7897	Other	root:Host-associated:Mammals:Digestive system:Large intestine:Fecal	ERZ12802852_FASTA	mgnify	ERZ12802852.4682-NODE-4682-length-9231-cov-14.953357
671455	ERZ12802852_FASTA_CLST_133	0	sanntis	14557	43161	Saccharide	root:Host-associated:Mammals:Digestive system:Large intestine:Fecal	ERZ12802852_FASTA	mgnify	ERZ12802852.938-NODE-938-length-43965-cov-40.672899
671457	ERZ12802852_FASTA_CLST_135	11	sanntis	155	6681	Saccharide	root:Host-associated:Mammals:Digestive system:Large intestine:Fecal	ERZ12802852_FASTA	mgnify	ERZ12802852.6020-NODE-6020-length-6817-cov-8.125998
671458	ERZ12802852_FASTA_CLST_136	0	sanntis	52668	70012	Other	root:Host-associated:Mammals:Digestive system:Large intestine:Fecal	ERZ12802852_FASTA	mgnify	ERZ12802852.154-NODE-154-length-104977-cov-10.945798
671459	ERZ12802852_FASTA_CLST_137	0	sanntis	118628	141230	Saccharide	root:Host-associated:Mammals:Digestive system:Large intestine:Fecal	ERZ12802852_FASTA	mgnify	ERZ12802852.9-NODE-9-length-269223-cov-15.342418
671460	ERZ12802852_FASTA_CLST_138	10	sanntis	3	24941	Saccharide	root:Host-associated:Mammals:Digestive system:Large intestine:Fecal	ERZ12802852_FASTA	mgnify	ERZ12802852.1100-NODE-1100-length-38707-cov-270.759728
671461	ERZ12802852_FASTA_CLST_139	10	sanntis	3	7090	Polyketide	root:Host-associated:Mammals:Digestive system:Large intestine:Fecal	ERZ12802852_FASTA	mgnify	ERZ12802852.4150-NODE-4150-length-10699-cov-7.741545
671463	ERZ12802852_FASTA_CLST_141	0	sanntis	60026	82558	Saccharide	root:Host-associated:Mammals:Digestive system:Large intestine:Fecal	ERZ12802852_FASTA	mgnify	ERZ12802852.193-NODE-193-length-96611-cov-14.994325
671465	ERZ12802852_FASTA_CLST_143	10	sanntis	125	4551	NRP	root:Host-associated:Mammals:Digestive system:Large intestine:Fecal	ERZ12802852_FASTA	mgnify	ERZ12802852.8084-NODE-8084-length-4985-cov-17.599797
671467	ERZ12802852_FASTA_CLST_145	0	sanntis	123298	126650	NRP	root:Host-associated:Mammals:Digestive system:Large intestine:Fecal	ERZ12802852_FASTA	mgnify	ERZ12802852.31-NODE-31-length-180717-cov-16.316492
671469	ERZ12802852_FASTA_CLST_147	10	sanntis	104	10710	Other	root:Host-associated:Mammals:Digestive system:Large intestine:Fecal	ERZ12802852_FASTA	mgnify	ERZ12802852.3512-NODE-3512-length-13020-cov-40.166371
671470	ERZ12802852_FASTA_CLST_148	0	sanntis	36122	59794	Saccharide	root:Host-associated:Mammals:Digestive system:Large intestine:Fecal	ERZ12802852_FASTA	mgnify	ERZ12802852.212-NODE-212-length-93584-cov-59.991810
671471	ERZ12802852_FASTA_CLST_149	0	sanntis	14430	24013	Other	root:Host-associated:Mammals:Digestive system:Large intestine:Fecal	ERZ12802852_FASTA	mgnify	ERZ12802852.540-NODE-540-length-62111-cov-12.117797
671472	ERZ12802852_FASTA_CLST_150	10	sanntis	352	20672	Saccharide	root:Host-associated:Mammals:Digestive system:Large intestine:Fecal	ERZ12802852_FASTA	mgnify	ERZ12802852.1576-NODE-1576-length-28917-cov-24.745340
671475	ERZ12802852_FASTA_CLST_153	0	sanntis	3202	18098	RiPP	root:Host-associated:Mammals:Digestive system:Large intestine:Fecal	ERZ12802852_FASTA	mgnify	ERZ12802852.236-NODE-236-length-90576-cov-133.007733
671476	ERZ12802852_FASTA_CLST_154	11	sanntis	3	10545	NRP	root:Host-associated:Mammals:Digestive system:Large intestine:Fecal	ERZ12802852_FASTA	mgnify	ERZ12802852.4213-NODE-4213-length-10545-cov-6.370353
671479	ERZ12802852_FASTA_CLST_157	10	sanntis	483	41757	Saccharide	root:Host-associated:Mammals:Digestive system:Large intestine:Fecal	ERZ12802852_FASTA	mgnify	ERZ12802852.789-NODE-789-length-48837-cov-67.021094
671481	ERZ12802852_FASTA_CLST_159	0	sanntis	120152	131257	Saccharide	root:Host-associated:Mammals:Digestive system:Large intestine:Fecal	ERZ12802852_FASTA	mgnify	ERZ12802852.68-NODE-68-length-142428-cov-117.874028
671483	ERZ12802852_FASTA_CLST_161	0	sanntis	3911	21376	Other	root:Host-associated:Mammals:Digestive system:Large intestine:Fecal	ERZ12802852_FASTA	mgnify	ERZ12802852.1280-NODE-1280-length-34345-cov-63.731438
671485	ERZ12802852_FASTA_CLST_163	11	sanntis	37	10634	Other	root:Host-associated:Mammals:Digestive system:Large intestine:Fecal	ERZ12802852_FASTA	mgnify	ERZ12802852.4179-NODE-4179-length-10635-cov-10.784783
671486	ERZ12802852_FASTA_CLST_164	11	sanntis	3	14306	Other	root:Host-associated:Mammals:Digestive system:Large intestine:Fecal	ERZ12802852_FASTA	mgnify	ERZ12802852.3244-NODE-3244-length-14306-cov-10.131079
671487	ERZ12802852_FASTA_CLST_165	11	sanntis	3	9574	RiPP	root:Host-associated:Mammals:Digestive system:Large intestine:Fecal	ERZ12802852_FASTA	mgnify	ERZ12802852.4534-NODE-4534-length-9576-cov-6.229283
671488	ERZ12802852_FASTA_CLST_166	11	sanntis	118	7569	RiPP	root:Host-associated:Mammals:Digestive system:Large intestine:Fecal	ERZ12802852_FASTA	mgnify	ERZ12802852.5499-NODE-5499-length-7569-cov-6.509183
671489	ERZ12802852_FASTA_CLST_167	0	sanntis	30459	36978	RiPP	root:Host-associated:Mammals:Digestive system:Large intestine:Fecal	ERZ12802852_FASTA	mgnify	ERZ12802852.853-NODE-853-length-46620-cov-16.502845
671490	ERZ12802852_FASTA_CLST_168	0	sanntis	27655	32203	Polyketide	root:Host-associated:Mammals:Digestive system:Large intestine:Fecal	ERZ12802852_FASTA	mgnify	ERZ12802852.761-NODE-761-length-50102-cov-9.468619
671491	ERZ12802852_FASTA_CLST_169	0	sanntis	19996	42710	Other	root:Host-associated:Mammals:Digestive system:Large intestine:Fecal	ERZ12802852_FASTA	mgnify	ERZ12802852.553-NODE-553-length-61023-cov-15.803454
671492	ERZ12802852_FASTA_CLST_170	0	sanntis	42588	57401	Polyketide	root:Host-associated:Mammals:Digestive system:Large intestine:Fecal	ERZ12802852_FASTA	mgnify	ERZ12802852.207-NODE-207-length-94476-cov-22.422681
671493	ERZ12802852_FASTA_CLST_171	10	sanntis	14	9974	RiPP	root:Host-associated:Mammals:Digestive system:Large intestine:Fecal	ERZ12802852_FASTA	mgnify	ERZ12802852.4180-NODE-4180-length-10634-cov-43.558181
671497	ERZ12802852_FASTA_CLST_175	0	sanntis	34047	50277	Saccharide	root:Host-associated:Mammals:Digestive system:Large intestine:Fecal	ERZ12802852_FASTA	mgnify	ERZ12802852.652-NODE-652-length-54814-cov-9.513906
671499	ERZ12802852_FASTA_CLST_177	11	sanntis	3	17257	Saccharide	root:Host-associated:Mammals:Digestive system:Large intestine:Fecal	ERZ12802852_FASTA	mgnify	ERZ12802852.2704-NODE-2704-length-17414-cov-4.655222
671501	ERZ12802852_FASTA_CLST_179	11	sanntis	3	11159	Other	root:Host-associated:Mammals:Digestive system:Large intestine:Fecal	ERZ12802852_FASTA	mgnify	ERZ12802852.4011-NODE-4011-length-11159-cov-5.391210
671502	ERZ12802852_FASTA_CLST_180	10	sanntis	38	3112	RiPP	root:Host-associated:Mammals:Digestive system:Large intestine:Fecal	ERZ12802852_FASTA	mgnify	ERZ12802852.5064-NODE-5064-length-8399-cov-26.437320
671503	ERZ12802852_FASTA_CLST_181	10	sanntis	1	8007	Saccharide	root:Host-associated:Mammals:Digestive system:Large intestine:Fecal	ERZ12802852_FASTA	mgnify	ERZ12802852.1185-NODE-1185-length-36301-cov-7.304365
671504	ERZ12802852_FASTA_CLST_182	1	sanntis	41928	60726	Other	root:Host-associated:Mammals:Digestive system:Large intestine:Fecal	ERZ12802852_FASTA	mgnify	ERZ12802852.554-NODE-554-length-60983-cov-19.892266
671505	ERZ12802852_FASTA_CLST_183	10	sanntis	1	4128	Saccharide	root:Host-associated:Mammals:Digestive system:Large intestine:Fecal	ERZ12802852_FASTA	mgnify	ERZ12802852.8604-NODE-8604-length-4698-cov-3.927418
671507	ERZ12802852_FASTA_CLST_185	10	sanntis	311	18622	Saccharide	root:Host-associated:Mammals:Digestive system:Large intestine:Fecal	ERZ12802852_FASTA	mgnify	ERZ12802852.1851-NODE-1851-length-25192-cov-73.964395
671508	ERZ12802852_FASTA_CLST_186	0	sanntis	16172	28360	RiPP	root:Host-associated:Mammals:Digestive system:Large intestine:Fecal	ERZ12802852_FASTA	mgnify	ERZ12802852.1088-NODE-1088-length-39212-cov-9.159052
671509	ERZ12802852_FASTA_CLST_187	10	sanntis	1	3417	Polyketide	root:Host-associated:Mammals:Digestive system:Large intestine:Fecal	ERZ12802852_FASTA	mgnify	ERZ12802852.10963-NODE-10963-length-3734-cov-6.469693
671512	ERZ12802852_FASTA_CLST_190	0	sanntis	14144	43884	Other	root:Host-associated:Mammals:Digestive system:Large intestine:Fecal	ERZ12802852_FASTA	mgnify	ERZ12802852.622-NODE-622-length-56289-cov-48.498115
671514	ERZ12802852_FASTA_CLST_192	0	sanntis	9627	22577	RiPP	root:Host-associated:Mammals:Digestive system:Large intestine:Fecal	ERZ12802852_FASTA	mgnify	ERZ12802852.1101-NODE-1101-length-38704-cov-318.484566
671515	ERZ12802852_FASTA_CLST_193	0	sanntis	7644	29476	Saccharide	root:Host-associated:Mammals:Digestive system:Large intestine:Fecal	ERZ12802852_FASTA	mgnify	ERZ12802852.248-NODE-248-length-88955-cov-19.623465
671516	ERZ12802852_FASTA_CLST_194	10	sanntis	3	3809	RiPP	root:Host-associated:Mammals:Digestive system:Large intestine:Fecal	ERZ12802852_FASTA	mgnify	ERZ12802852.602-NODE-602-length-58259-cov-23.872105
671519	ERZ12802852_FASTA_CLST_197	10	sanntis	93	5511	Polyketide	root:Host-associated:Mammals:Digestive system:Large intestine:Fecal	ERZ12802852_FASTA	mgnify	ERZ12802852.3242-NODE-3242-length-14312-cov-8.953076
671520	ERZ12802852_FASTA_CLST_198	1	sanntis	17553	32358	Polyketide	root:Host-associated:Mammals:Digestive system:Large intestine:Fecal	ERZ12802852_FASTA	mgnify	ERZ12802852.1377-NODE-1377-length-32360-cov-51.287231
671521	ERZ12802852_FASTA_CLST_199	10	sanntis	133	20833	Other	root:Host-associated:Mammals:Digestive system:Large intestine:Fecal	ERZ12802852_FASTA	mgnify	ERZ12802852.785-NODE-785-length-49195-cov-17.257224
671522	ERZ12802852_FASTA_CLST_200	0	sanntis	6166	9680	RiPP	root:Host-associated:Mammals:Digestive system:Large intestine:Fecal	ERZ12802852_FASTA	mgnify	ERZ12802852.1747-NODE-1747-length-26634-cov-33.287671
671524	ERZ12802852_FASTA_CLST_202	1	sanntis	10696	14092	Polyketide	root:Host-associated:Mammals:Digestive system:Large intestine:Fecal	ERZ12802852_FASTA	mgnify	ERZ12802852.3278-NODE-3278-length-14092-cov-4.995654
671525	ERZ12802852_FASTA_CLST_203	0	sanntis	13865	36263	Other	root:Host-associated:Mammals:Digestive system:Large intestine:Fecal	ERZ12802852_FASTA	mgnify	ERZ12802852.1109-NODE-1109-length-38498-cov-8.152954
671526	ERZ12802852_FASTA_CLST_204	0	sanntis	17098	34572	Saccharide	root:Host-associated:Mammals:Digestive system:Large intestine:Fecal	ERZ12802852_FASTA	mgnify	ERZ12802852.194-NODE-194-length-96359-cov-19.360213
671527	ERZ12802852_FASTA_CLST_205	1	sanntis	5597	15199	Polyketide	root:Host-associated:Mammals:Digestive system:Large intestine:Fecal	ERZ12802852_FASTA	mgnify	ERZ12802852.3050-NODE-3050-length-15298-cov-20.919110
671528	ERZ12802852_FASTA_CLST_206	0	sanntis	44979	54742	RiPP	root:Host-associated:Mammals:Digestive system:Large intestine:Fecal	ERZ12802852_FASTA	mgnify	ERZ12802852.250-NODE-250-length-88835-cov-13.733375
671532	ERZ12802852_FASTA_CLST_210	11	sanntis	3	13411	NRP	root:Host-associated:Mammals:Digestive system:Large intestine:Fecal	ERZ12802852_FASTA	mgnify	ERZ12802852.3426-NODE-3426-length-13413-cov-4.068349
671533	ERZ12802852_FASTA_CLST_211	10	sanntis	355	8265	Polyketide	root:Host-associated:Mammals:Digestive system:Large intestine:Fecal	ERZ12802852_FASTA	mgnify	ERZ12802852.4512-NODE-4512-length-9662-cov-3.654315
671535	ERZ12802852_FASTA_CLST_213	0	sanntis	5227	21506	NRP	root:Host-associated:Mammals:Digestive system:Large intestine:Fecal	ERZ12802852_FASTA	mgnify	ERZ12802852.163-NODE-163-length-101077-cov-24.868682
671537	ERZ12802852_FASTA_CLST_215	10	sanntis	101	10817	NRP|Saccharide	root:Host-associated:Mammals:Digestive system:Large intestine:Fecal	ERZ12802852_FASTA	mgnify	ERZ12802852.3185-NODE-3185-length-14540-cov-13.278357
671538	ERZ12802852_FASTA_CLST_216	0	sanntis	25942	34999	Saccharide	root:Host-associated:Mammals:Digestive system:Large intestine:Fecal	ERZ12802852_FASTA	mgnify	ERZ12802852.886-NODE-886-length-45784-cov-97.032102
671539	ERZ12802852_FASTA_CLST_217	0	sanntis	4368	12613	Saccharide	root:Host-associated:Mammals:Digestive system:Large intestine:Fecal	ERZ12802852_FASTA	mgnify	ERZ12802852.1565-NODE-1565-length-29083-cov-15.464724
671540	ERZ12802852_FASTA_CLST_218	1	sanntis	6088	14144	NRP|Saccharide	root:Host-associated:Mammals:Digestive system:Large intestine:Fecal	ERZ12802852_FASTA	mgnify	ERZ12802852.3207-NODE-3207-length-14465-cov-18.144552
671541	ERZ12802852_FASTA_CLST_219	11	sanntis	2	29253	Saccharide	root:Host-associated:Mammals:Digestive system:Large intestine:Fecal	ERZ12802852_FASTA	mgnify	ERZ12802852.1551-NODE-1551-length-29255-cov-22.442466
671542	ERZ12802852_FASTA_CLST_220	11	sanntis	61	4827	NRP	root:Host-associated:Mammals:Digestive system:Large intestine:Fecal	ERZ12802852_FASTA	mgnify	ERZ12802852.8383-NODE-8383-length-4827-cov-3.675608
671544	ERZ12802852_FASTA_CLST_222	11	sanntis	213	20201	Saccharide	root:Host-associated:Mammals:Digestive system:Large intestine:Fecal	ERZ12802852_FASTA	mgnify	ERZ12802852.2308-NODE-2308-length-20472-cov-25.900475
671545	ERZ12802852_FASTA_CLST_223	0	sanntis	52793	81385	Other	root:Host-associated:Mammals:Digestive system:Large intestine:Fecal	ERZ12802852_FASTA	mgnify	ERZ12802852.232-NODE-232-length-91319-cov-72.514792
671547	ERZ12802852_FASTA_CLST_225	1	sanntis	38221	66354	RiPP	root:Host-associated:Mammals:Digestive system:Large intestine:Fecal	ERZ12802852_FASTA	mgnify	ERZ12802852.474-NODE-474-length-66427-cov-21.065118
671548	ERZ12802852_FASTA_CLST_226	10	sanntis	51	2504	RiPP	root:Host-associated:Mammals:Digestive system:Large intestine:Fecal	ERZ12802852_FASTA	mgnify	ERZ12802852.13265-NODE-13265-length-3140-cov-66.232415
671549	ERZ12802852_FASTA_CLST_227	10	sanntis	2	1875	Other	root:Host-associated:Mammals:Digestive system:Large intestine:Fecal	ERZ12802852_FASTA	mgnify	ERZ12802852.3195-NODE-3195-length-14504-cov-7.067133
671550	ERZ12802852_FASTA_CLST_228	10	sanntis	107	32548	Saccharide	root:Host-associated:Mammals:Digestive system:Large intestine:Fecal	ERZ12802852_FASTA	mgnify	ERZ12802852.24-NODE-24-length-202558-cov-17.585967
671551	ERZ12802852_FASTA_CLST_229	0	sanntis	38144	144034	Other	root:Host-associated:Mammals:Digestive system:Large intestine:Fecal	ERZ12802852_FASTA	mgnify	ERZ12802852.24-NODE-24-length-202558-cov-17.585967
671553	ERZ12802852_FASTA_CLST_231	10	sanntis	2	3698	Saccharide	root:Host-associated:Mammals:Digestive system:Large intestine:Fecal	ERZ12802852_FASTA	mgnify	ERZ12802852.9837-NODE-9837-length-4123-cov-3.982547
671554	ERZ12802852_FASTA_CLST_232	11	sanntis	108	4550	RiPP	root:Host-associated:Mammals:Digestive system:Large intestine:Fecal	ERZ12802852_FASTA	mgnify	ERZ12802852.8867-NODE-8867-length-4550-cov-33.695439
671556	ERZ12802852_FASTA_CLST_234	10	sanntis	3	17881	RiPP	root:Host-associated:Mammals:Digestive system:Large intestine:Fecal	ERZ12802852_FASTA	mgnify	ERZ12802852.204-NODE-204-length-95045-cov-11.569102
671557	ERZ12802852_FASTA_CLST_235	0	sanntis	56501	76310	Saccharide	root:Host-associated:Mammals:Digestive system:Large intestine:Fecal	ERZ12802852_FASTA	mgnify	ERZ12802852.204-NODE-204-length-95045-cov-11.569102
671559	ERZ12802852_FASTA_CLST_237	0	sanntis	9635	24745	Saccharide	root:Host-associated:Mammals:Digestive system:Large intestine:Fecal	ERZ12802852_FASTA	mgnify	ERZ12802852.384-NODE-384-length-74249-cov-10.785508
671560	ERZ12802852_FASTA_CLST_238	10	sanntis	1	11361	RiPP	root:Host-associated:Mammals:Digestive system:Large intestine:Fecal	ERZ12802852_FASTA	mgnify	ERZ12802852.793-NODE-793-length-48662-cov-27.463802
671561	ERZ12802852_FASTA_CLST_239	0	sanntis	58800	65512	Saccharide	root:Host-associated:Mammals:Digestive system:Large intestine:Fecal	ERZ12802852_FASTA	mgnify	ERZ12802852.468-NODE-468-length-66891-cov-37.884463
671563	ERZ12802852_FASTA_CLST_241	10	sanntis	3	5188	Saccharide	root:Host-associated:Mammals:Digestive system:Large intestine:Fecal	ERZ12802852_FASTA	mgnify	ERZ12802852.7276-NODE-7276-length-5528-cov-4.171752
671564	ERZ12802852_FASTA_CLST_242	10	sanntis	108	6620	RiPP	root:Host-associated:Mammals:Digestive system:Large intestine:Fecal	ERZ12802852_FASTA	mgnify	ERZ12802852.1452-NODE-1452-length-31030-cov-12.052139
671566	ERZ12802852_FASTA_CLST_244	10	sanntis	3	19309	Other	root:Host-associated:Mammals:Digestive system:Large intestine:Fecal	ERZ12802852_FASTA	mgnify	ERZ12802852.1231-NODE-1231-length-35201-cov-5.484266
671568	ERZ12802852_FASTA_CLST_246	0	sanntis	35285	52447	Saccharide	root:Host-associated:Mammals:Digestive system:Large intestine:Fecal	ERZ12802852_FASTA	mgnify	ERZ12802852.40-NODE-40-length-171864-cov-16.826779
671569	ERZ12802852_FASTA_CLST_247	0	sanntis	2405	26577	Other	root:Host-associated:Mammals:Digestive system:Large intestine:Fecal	ERZ12802852_FASTA	mgnify	ERZ12802852.1445-NODE-1445-length-31142-cov-180.594847
671572	ERZ12802852_FASTA_CLST_250	0	sanntis	7339	16546	RiPP	root:Host-associated:Mammals:Digestive system:Large intestine:Fecal	ERZ12802852_FASTA	mgnify	ERZ12802852.2740-NODE-2740-length-17201-cov-16.370349
671576	ERZ12802852_FASTA_CLST_254	0	sanntis	21521	43236	Saccharide	root:Host-associated:Mammals:Digestive system:Large intestine:Fecal	ERZ12802852_FASTA	mgnify	ERZ12802852.928-NODE-928-length-44254-cov-18.337428
671577	ERZ12802852_FASTA_CLST_255	11	sanntis	3	9188	Saccharide	root:Host-associated:Mammals:Digestive system:Large intestine:Fecal	ERZ12802852_FASTA	mgnify	ERZ12802852.4550-NODE-4550-length-9542-cov-5.941499
671578	ERZ12802852_FASTA_CLST_256	0	sanntis	6681	32445	Saccharide	root:Host-associated:Mammals:Digestive system:Large intestine:Fecal	ERZ12802852_FASTA	mgnify	ERZ12802852.1356-NODE-1356-length-32754-cov-16.643995
671579	ERZ12802852_FASTA_CLST_257	0	sanntis	17416	64873	Saccharide	root:Host-associated:Mammals:Digestive system:Large intestine:Fecal	ERZ12802852_FASTA	mgnify	ERZ12802852.392-NODE-392-length-73545-cov-14.215757
671580	ERZ12802852_FASTA_CLST_258	10	sanntis	8	5243	Polyketide	root:Host-associated:Mammals:Digestive system:Large intestine:Fecal	ERZ12802852_FASTA	mgnify	ERZ12802852.5438-NODE-5438-length-7679-cov-7.498688
671581	ERZ12802852_FASTA_CLST_259	1	sanntis	90057	98900	RiPP	root:Host-associated:Mammals:Digestive system:Large intestine:Fecal	ERZ12802852_FASTA	mgnify	ERZ12802852.177-NODE-177-length-98900-cov-30.021741
671582	ERZ12802852_FASTA_CLST_260	10	sanntis	2	6122	Terpene	root:Host-associated:Mammals:Digestive system:Large intestine:Fecal	ERZ12802852_FASTA	mgnify	ERZ12802852.5357-NODE-5357-length-7826-cov-5.688714
671584	ERZ12802852_FASTA_CLST_262	0	sanntis	15321	17659	RiPP	root:Host-associated:Mammals:Digestive system:Large intestine:Fecal	ERZ12802852_FASTA	mgnify	ERZ12802852.158-NODE-158-length-103273-cov-14.174417
671585	ERZ12802852_FASTA_CLST_263	10	sanntis	92	3837	RiPP	root:Host-associated:Mammals:Digestive system:Large intestine:Fecal	ERZ12802852_FASTA	mgnify	ERZ12802852.166-NODE-166-length-99939-cov-17.830293
671586	ERZ12802852_FASTA_CLST_264	1	sanntis	6442	12263	RiPP	root:Host-associated:Mammals:Digestive system:Large intestine:Fecal	ERZ12802852_FASTA	mgnify	ERZ12802852.3696-NODE-3696-length-12263-cov-5.492136
671587	ERZ12802852_FASTA_CLST_265	11	sanntis	1	4992	RiPP	root:Host-associated:Mammals:Digestive system:Large intestine:Fecal	ERZ12802852_FASTA	mgnify	ERZ12802852.7697-NODE-7697-length-5241-cov-5.186271
671588	ERZ12802852_FASTA_CLST_266	0	sanntis	4037	10543	RiPP	root:Host-associated:Mammals:Digestive system:Large intestine:Fecal	ERZ12802852_FASTA	mgnify	ERZ12802852.3385-NODE-3385-length-13635-cov-9.857364
671589	ERZ12802852_FASTA_CLST_267	11	sanntis	211	16494	Other	root:Host-associated:Mammals:Digestive system:Large intestine:Fecal	ERZ12802852_FASTA	mgnify	ERZ12802852.2840-NODE-2840-length-16534-cov-63.037866
671590	ERZ12802852_FASTA_CLST_268	10	sanntis	3	22268	Saccharide	root:Host-associated:Mammals:Digestive system:Large intestine:Fecal	ERZ12802852_FASTA	mgnify	ERZ12802852.1285-NODE-1285-length-34293-cov-16.395379
671592	ERZ12802852_FASTA_CLST_270	0	sanntis	33446	41219	NRP	root:Host-associated:Mammals:Digestive system:Large intestine:Fecal	ERZ12802852_FASTA	mgnify	ERZ12802852.147-NODE-147-length-106441-cov-240.901575
671594	ERZ12802852_FASTA_CLST_272	0	sanntis	41944	50115	RiPP	root:Host-associated:Mammals:Digestive system:Large intestine:Fecal	ERZ12802852_FASTA	mgnify	ERZ12802852.746-NODE-746-length-50587-cov-16.167419
671595	ERZ1464629_FASTA_CLST_0	10	sanntis	130	16149	NRP	root:Host-associated:Human:Skin	ERZ1464629_FASTA	mgnify	ERZ1464629.26-NODE-26-length-17138-cov-36.133407
671598	ERZ1464629_FASTA_CLST_3	0	sanntis	69324	73574	Polyketide	root:Host-associated:Human:Skin	ERZ1464629_FASTA	mgnify	ERZ1464629.1-NODE-1-length-330892-cov-34.042674
671599	ERZ1464630_FASTA_CLST_0	11	sanntis	1	3726	Terpene	root:Host-associated:Human:Skin	ERZ1464630_FASTA	mgnify	ERZ1464630.288-NODE-288-length-3727-cov-7.349401
671601	ERZ1464630_FASTA_CLST_2	11	sanntis	2	7810	Saccharide	root:Host-associated:Human:Skin	ERZ1464630_FASTA	mgnify	ERZ1464630.27-NODE-27-length-7865-cov-8.651472
671602	ERZ1464630_FASTA_CLST_3	10	sanntis	119	3853	Polyketide	root:Host-associated:Human:Skin	ERZ1464630_FASTA	mgnify	ERZ1464630.166-NODE-166-length-4731-cov-6.409752
671605	ERZ1464631_FASTA_CLST_1	11	sanntis	117	4104	Other	root:Host-associated:Human:Skin	ERZ1464631_FASTA	mgnify	ERZ1464631.19-NODE-19-length-4197-cov-6.078465
671607	ERZ1464632_FASTA_CLST_0	11	sanntis	4	5466	NRP	root:Host-associated:Human:Skin	ERZ1464632_FASTA	mgnify	ERZ1464632.34-NODE-34-length-5468-cov-8.735267
671610	ERZ1464632_FASTA_CLST_3	11	sanntis	1	3453	Polyketide	root:Host-associated:Human:Skin	ERZ1464632_FASTA	mgnify	ERZ1464632.171-NODE-171-length-3454-cov-6.385702
671612	ERZ1464635_FASTA_CLST_0	10	sanntis	173	8412	RiPP	root:Host-associated:Human:Skin	ERZ1464635_FASTA	mgnify	ERZ1464635.199-NODE-199-length-9007-cov-20.547587
671614	ERZ1464635_FASTA_CLST_2	10	sanntis	3	32033	Saccharide	root:Host-associated:Human:Skin	ERZ1464635_FASTA	mgnify	ERZ1464635.11-NODE-11-length-33619-cov-22.623466
671615	ERZ1464635_FASTA_CLST_3	1	sanntis	6658	16675	Terpene	root:Host-associated:Human:Skin	ERZ1464635_FASTA	mgnify	ERZ1464635.73-NODE-73-length-16677-cov-21.864878
671617	ERZ1464635_FASTA_CLST_5	11	sanntis	119	5171	RiPP	root:Host-associated:Human:Skin	ERZ1464635_FASTA	mgnify	ERZ1464635.387-NODE-387-length-5349-cov-6.767473
671618	ERZ1464635_FASTA_CLST_6	11	sanntis	45	3711	NRP	root:Host-associated:Human:Skin	ERZ1464635_FASTA	mgnify	ERZ1464635.560-NODE-560-length-3824-cov-8.373309
671620	ERZ1464635_FASTA_CLST_8	11	sanntis	2	14152	Other	root:Host-associated:Human:Skin	ERZ1464635_FASTA	mgnify	ERZ1464635.100-NODE-100-length-14152-cov-20.681280
671623	ERZ1464635_FASTA_CLST_11	1	sanntis	13339	17879	Polyketide	root:Host-associated:Human:Skin	ERZ1464635_FASTA	mgnify	ERZ1464635.62-NODE-62-length-18014-cov-19.874770
671624	ERZ1464635_FASTA_CLST_12	10	sanntis	35	3782	Polyketide	root:Host-associated:Human:Skin	ERZ1464635_FASTA	mgnify	ERZ1464635.142-NODE-142-length-10904-cov-6.756475
671625	ERZ1464635_FASTA_CLST_13	11	sanntis	3	16796	NRP|Polyketide	root:Host-associated:Human:Skin	ERZ1464635_FASTA	mgnify	ERZ1464635.71-NODE-71-length-16921-cov-18.845251
671626	ERZ1464635_FASTA_CLST_14	11	sanntis	3	10267	Other	root:Host-associated:Human:Skin	ERZ1464635_FASTA	mgnify	ERZ1464635.159-NODE-159-length-10315-cov-14.780994
671629	ERZ1464635_FASTA_CLST_17	0	sanntis	4491	9433	Polyketide	root:Host-associated:Human:Skin	ERZ1464635_FASTA	mgnify	ERZ1464635.173-NODE-173-length-9838-cov-23.572422
671630	ERZ1464635_FASTA_CLST_18	0	sanntis	15426	31323	Polyketide	root:Host-associated:Human:Skin	ERZ1464635_FASTA	mgnify	ERZ1464635.5-NODE-5-length-38193-cov-21.210368
671631	ERZ1464636_FASTA_CLST_0	0	sanntis	10949	53306	Saccharide	root:Host-associated:Human:Skin	ERZ1464636_FASTA	mgnify	ERZ1464636.6-NODE-6-length-54640-cov-34.155189
671632	ERZ1464636_FASTA_CLST_1	0	sanntis	15527	31314	Polyketide	root:Host-associated:Human:Skin	ERZ1464636_FASTA	mgnify	ERZ1464636.16-NODE-16-length-38180-cov-32.548249
671633	ERZ1464636_FASTA_CLST_2	1	sanntis	15089	19629	Polyketide	root:Host-associated:Human:Skin	ERZ1464636_FASTA	mgnify	ERZ1464636.65-NODE-65-length-19792-cov-30.443836
671634	ERZ1464636_FASTA_CLST_3	0	sanntis	6629	17114	Terpene	root:Host-associated:Human:Skin	ERZ1464636_FASTA	mgnify	ERZ1464636.72-NODE-72-length-19427-cov-32.015125
671636	ERZ1464636_FASTA_CLST_5	11	sanntis	2	14164	Other	root:Host-associated:Human:Skin	ERZ1464636_FASTA	mgnify	ERZ1464636.120-NODE-120-length-14204-cov-31.949325
671640	ERZ1464636_FASTA_CLST_9	0	sanntis	9807	11692	Polyketide	root:Host-associated:Human:Skin	ERZ1464636_FASTA	mgnify	ERZ1464636.11-NODE-11-length-45289-cov-40.916678
671641	ERZ1464636_FASTA_CLST_10	1	sanntis	6335	21628	Other	root:Host-associated:Human:Skin	ERZ1464636_FASTA	mgnify	ERZ1464636.56-NODE-56-length-21693-cov-23.274055
671643	ERZ1464636_FASTA_CLST_12	1	sanntis	6107	24033	NRP|Polyketide	root:Host-associated:Human:Skin	ERZ1464636_FASTA	mgnify	ERZ1464636.46-NODE-46-length-24178-cov-29.242466
671644	ERZ1464636_FASTA_CLST_13	10	sanntis	270	11143	NRP	root:Host-associated:Human:Skin	ERZ1464636_FASTA	mgnify	ERZ1464636.148-NODE-148-length-12783-cov-45.815525
671647	ERZ1464636_FASTA_CLST_16	10	sanntis	277	8744	Polyketide	root:Host-associated:Human:Skin	ERZ1464636_FASTA	mgnify	ERZ1464636.206-NODE-206-length-10042-cov-45.455993
671648	ERZ1464636_FASTA_CLST_17	10	sanntis	1	10239	RiPP	root:Host-associated:Human:Skin	ERZ1464636_FASTA	mgnify	ERZ1464636.173-NODE-173-length-11468-cov-18.089907
671650	ERZ1464637_FASTA_CLST_0	11	sanntis	50	10137	NRP	root:Host-associated:Human:Skin	ERZ1464637_FASTA	mgnify	ERZ1464637.108-NODE-108-length-10138-cov-9.989289
671652	ERZ1464637_FASTA_CLST_2	11	sanntis	1	5017	Other	root:Host-associated:Human:Skin	ERZ1464637_FASTA	mgnify	ERZ1464637.206-NODE-206-length-5067-cov-6.619314
671654	ERZ1464637_FASTA_CLST_4	0	sanntis	67484	71736	Polyketide	root:Host-associated:Human:Skin	ERZ1464637_FASTA	mgnify	ERZ1464637.1-NODE-1-length-333378-cov-36.461585
671655	ERZ1464637_FASTA_CLST_5	0	sanntis	315395	318894	Terpene	root:Host-associated:Human:Skin	ERZ1464637_FASTA	mgnify	ERZ1464637.1-NODE-1-length-333378-cov-36.461585
671657	ERZ1464637_FASTA_CLST_7	0	sanntis	1221	13908	NRP	root:Host-associated:Human:Skin	ERZ1464637_FASTA	mgnify	ERZ1464637.73-NODE-73-length-15215-cov-48.004288
671659	ERZ1464637_FASTA_CLST_9	1	sanntis	29788	41462	Saccharide	root:Host-associated:Human:Skin	ERZ1464637_FASTA	mgnify	ERZ1464637.21-NODE-21-length-41464-cov-12.944287
671660	ERZ1464637_FASTA_CLST_10	10	sanntis	205	3850	RiPP	root:Host-associated:Human:Skin	ERZ1464637_FASTA	mgnify	ERZ1464637.268-NODE-268-length-4090-cov-6.338786
671662	ERZ1464637_FASTA_CLST_12	10	sanntis	1	20273	NRP|Polyketide	root:Host-associated:Human:Skin	ERZ1464637_FASTA	mgnify	ERZ1464637.48-NODE-48-length-21237-cov-11.979228
671664	ERZ1464637_FASTA_CLST_14	11	sanntis	3	12628	Polyketide	root:Host-associated:Human:Skin	ERZ1464637_FASTA	mgnify	ERZ1464637.88-NODE-88-length-12628-cov-17.745964
671666	ERZ1464637_FASTA_CLST_16	10	sanntis	3	9989	NRP	root:Host-associated:Human:Skin	ERZ1464637_FASTA	mgnify	ERZ1464637.87-NODE-87-length-12673-cov-19.190521
671669	ERZ1464638_FASTA_CLST_1	10	sanntis	124	3858	Polyketide	root:Host-associated:Human:Skin	ERZ1464638_FASTA	mgnify	ERZ1464638.312-NODE-312-length-4725-cov-10.787794
671671	ERZ1464638_FASTA_CLST_3	0	sanntis	5144	11949	RiPP	root:Host-associated:Human:Skin	ERZ1464638_FASTA	mgnify	ERZ1464638.56-NODE-56-length-12562-cov-10.568082
671673	ERZ1464638_FASTA_CLST_5	11	sanntis	104	3632	Other	root:Host-associated:Human:Skin	ERZ1464638_FASTA	mgnify	ERZ1464638.425-NODE-425-length-3632-cov-7.540397
671675	ERZ1464638_FASTA_CLST_7	10	sanntis	250	23173	Other	root:Host-associated:Human:Skin	ERZ1464638_FASTA	mgnify	ERZ1464638.1-NODE-1-length-38707-cov-11.973171
671676	ERZ1464638_FASTA_CLST_8	0	sanntis	26219	37444	Saccharide	root:Host-associated:Human:Skin	ERZ1464638_FASTA	mgnify	ERZ1464638.1-NODE-1-length-38707-cov-11.973171
671677	ERZ1464638_FASTA_CLST_9	1	sanntis	6598	15534	Terpene	root:Host-associated:Human:Skin	ERZ1464638_FASTA	mgnify	ERZ1464638.27-NODE-27-length-15708-cov-11.443877
671679	ERZ1464638_FASTA_CLST_11	11	sanntis	27	11357	NRP|Polyketide	root:Host-associated:Human:Skin	ERZ1464638_FASTA	mgnify	ERZ1464638.76-NODE-76-length-11357-cov-9.026721
671680	ERZ1464638_FASTA_CLST_12	11	sanntis	2	8221	Polyketide	root:Host-associated:Human:Skin	ERZ1464638_FASTA	mgnify	ERZ1464638.142-NODE-142-length-8221-cov-12.078619
671681	ERZ1464639_FASTA_CLST_0	1	sanntis	21783	26323	Polyketide	root:Host-associated:Human:Skin	ERZ1464639_FASTA	mgnify	ERZ1464639.34-NODE-34-length-26487-cov-26.300166
671683	ERZ1464639_FASTA_CLST_2	11	sanntis	2	14260	Other	root:Host-associated:Human:Skin	ERZ1464639_FASTA	mgnify	ERZ1464639.99-NODE-99-length-14261-cov-29.918837
671685	ERZ1464639_FASTA_CLST_4	0	sanntis	6891	22678	Polyketide	root:Host-associated:Human:Skin	ERZ1464639_FASTA	mgnify	ERZ1464639.13-NODE-13-length-38095-cov-31.240878
671686	ERZ1464639_FASTA_CLST_5	0	sanntis	6634	17119	Terpene	root:Host-associated:Human:Skin	ERZ1464639_FASTA	mgnify	ERZ1464639.67-NODE-67-length-19410-cov-31.747765
671688	ERZ1464639_FASTA_CLST_7	10	sanntis	1	27570	Saccharide	root:Host-associated:Human:Skin	ERZ1464639_FASTA	mgnify	ERZ1464639.29-NODE-29-length-28922-cov-33.983649
671689	ERZ1464639_FASTA_CLST_8	11	sanntis	38	12658	RiPP	root:Host-associated:Human:Skin	ERZ1464639_FASTA	mgnify	ERZ1464639.111-NODE-111-length-12659-cov-33.974691
671690	ERZ1464639_FASTA_CLST_9	1	sanntis	6065	23991	NRP|Polyketide	root:Host-associated:Human:Skin	ERZ1464639_FASTA	mgnify	ERZ1464639.45-NODE-45-length-24109-cov-26.461254
671692	ERZ1464639_FASTA_CLST_11	0	sanntis	31650	36592	Polyketide	root:Host-associated:Human:Skin	ERZ1464639_FASTA	mgnify	ERZ1464639.17-NODE-17-length-36997-cov-40.145363
671693	ERZ1464639_FASTA_CLST_12	11	sanntis	94	10316	Other	root:Host-associated:Human:Skin	ERZ1464639_FASTA	mgnify	ERZ1464639.142-NODE-142-length-10317-cov-19.451374
671695	ERZ1464642_FASTA_CLST_0	11	sanntis	431	7849	NRP	root:Host-associated:Human:Skin	ERZ1464642_FASTA	mgnify	ERZ1464642.170-NODE-170-length-7851-cov-10.377630
671697	ERZ1464642_FASTA_CLST_2	11	sanntis	2	7617	NRP	root:Host-associated:Human:Skin	ERZ1464642_FASTA	mgnify	ERZ1464642.179-NODE-179-length-7634-cov-8.567753
671700	ERZ1464642_FASTA_CLST_5	11	sanntis	2	4912	Polyketide	root:Host-associated:Human:Skin	ERZ1464642_FASTA	mgnify	ERZ1464642.289-NODE-289-length-4912-cov-13.314392
671701	ERZ1464642_FASTA_CLST_6	10	sanntis	2	4932	Other	root:Host-associated:Human:Skin	ERZ1464642_FASTA	mgnify	ERZ1464642.250-NODE-250-length-5630-cov-11.093453
671705	ERZ1464642_FASTA_CLST_10	0	sanntis	17487	28448	Saccharide	root:Host-associated:Human:Skin	ERZ1464642_FASTA	mgnify	ERZ1464642.9-NODE-9-length-40655-cov-17.172882
671706	ERZ1464642_FASTA_CLST_11	11	sanntis	2	7053	Saccharide	root:Host-associated:Human:Skin	ERZ1464642_FASTA	mgnify	ERZ1464642.190-NODE-190-length-7154-cov-12.231441
671707	ERZ1464642_FASTA_CLST_12	10	sanntis	2	2996	Other	root:Host-associated:Human:Skin	ERZ1464642_FASTA	mgnify	ERZ1464642.421-NODE-421-length-3497-cov-7.527310
671709	ERZ1464642_FASTA_CLST_14	10	sanntis	3	20149	NRP|Polyketide	root:Host-associated:Human:Skin	ERZ1464642_FASTA	mgnify	ERZ1464642.40-NODE-40-length-21416-cov-16.035860
671711	ERZ1464642_FASTA_CLST_16	10	sanntis	3	17863	NRP	root:Host-associated:Human:Skin	ERZ1464642_FASTA	mgnify	ERZ1464642.41-NODE-41-length-20923-cov-16.612613
671713	ERZ1464644_FASTA_CLST_0	0	sanntis	27403	54842	NRP|Polyketide	root:Host-associated:Human:Skin	ERZ1464644_FASTA	mgnify	ERZ1464644.4-NODE-4-length-242040-cov-22.142773
671715	ERZ1464644_FASTA_CLST_2	0	sanntis	436953	441597	Polyketide	root:Host-associated:Human:Skin	ERZ1464644_FASTA	mgnify	ERZ1464644.1-NODE-1-length-508027-cov-21.494512
671717	ERZ1464644_FASTA_CLST_4	0	sanntis	6350	28880	NRP	root:Host-associated:Human:Skin	ERZ1464644_FASTA	mgnify	ERZ1464644.3-NODE-3-length-275829-cov-21.112781
671719	ERZ1464645_FASTA_CLST_0	10	sanntis	2	7564	Polyketide	root:Host-associated:Human:Skin	ERZ1464645_FASTA	mgnify	ERZ1464645.103-NODE-103-length-9825-cov-11.059570
671720	ERZ1464645_FASTA_CLST_1	10	sanntis	1	10093	Terpene	root:Host-associated:Human:Skin	ERZ1464645_FASTA	mgnify	ERZ1464645.36-NODE-36-length-14534-cov-10.416396
671722	ERZ1464645_FASTA_CLST_3	11	sanntis	1	5018	Polyketide	root:Host-associated:Human:Skin	ERZ1464645_FASTA	mgnify	ERZ1464645.307-NODE-307-length-5018-cov-6.768285
671724	ERZ1464645_FASTA_CLST_5	0	sanntis	4048	15827	Saccharide	root:Host-associated:Human:Skin	ERZ1464645_FASTA	mgnify	ERZ1464645.20-NODE-20-length-17234-cov-10.616800
671725	ERZ1464645_FASTA_CLST_6	11	sanntis	1	8590	Terpene	root:Host-associated:Human:Skin	ERZ1464645_FASTA	mgnify	ERZ1464645.146-NODE-146-length-8592-cov-8.469720
671727	ERZ1464645_FASTA_CLST_8	10	sanntis	33	9334	Terpene	root:Host-associated:Human:Skin	ERZ1464645_FASTA	mgnify	ERZ1464645.9-NODE-9-length-24707-cov-10.122830
671729	ERZ1464645_FASTA_CLST_10	11	sanntis	3	3068	Polyketide	root:Host-associated:Human:Skin	ERZ1464645_FASTA	mgnify	ERZ1464645.533-NODE-533-length-3238-cov-8.824065
671730	ERZ1464645_FASTA_CLST_11	11	sanntis	326	8321	Polyketide	root:Host-associated:Human:Skin	ERZ1464645_FASTA	mgnify	ERZ1464645.150-NODE-150-length-8363-cov-11.646485
671732	ERZ1464646_FASTA_CLST_0	10	sanntis	188	5333	Alkaloid	root:Host-associated:Human:Skin	ERZ1464646_FASTA	mgnify	ERZ1464646.181-NODE-181-length-7639-cov-13.984705
671733	ERZ1464646_FASTA_CLST_1	0	sanntis	183812	188456	Polyketide	root:Host-associated:Human:Skin	ERZ1464646_FASTA	mgnify	ERZ1464646.2-NODE-2-length-254902-cov-58.922012
671735	ERZ1464646_FASTA_CLST_3	0	sanntis	252640	274359	NRP	root:Host-associated:Human:Skin	ERZ1464646_FASTA	mgnify	ERZ1464646.1-NODE-1-length-275999-cov-61.331140
671737	ERZ1464646_FASTA_CLST_5	11	sanntis	170	18426	NRP	root:Host-associated:Human:Skin	ERZ1464646_FASTA	mgnify	ERZ1464646.46-NODE-46-length-18550-cov-17.197729
671741	ERZ1464646_FASTA_CLST_9	11	sanntis	3	5831	RiPP	root:Host-associated:Human:Skin	ERZ1464646_FASTA	mgnify	ERZ1464646.271-NODE-271-length-5856-cov-12.652646
671742	ERZ1464646_FASTA_CLST_10	0	sanntis	14630	25591	Saccharide	root:Host-associated:Human:Skin	ERZ1464646_FASTA	mgnify	ERZ1464646.29-NODE-29-length-27585-cov-11.798620
671743	ERZ1464646_FASTA_CLST_11	10	sanntis	116	8315	Terpene	root:Host-associated:Human:Skin	ERZ1464646_FASTA	mgnify	ERZ1464646.131-NODE-131-length-9525-cov-12.611932
671745	ERZ1464646_FASTA_CLST_13	11	sanntis	1	3652	RiPP	root:Host-associated:Human:Skin	ERZ1464646_FASTA	mgnify	ERZ1464646.519-NODE-519-length-3694-cov-8.011542
671747	ERZ1464646_FASTA_CLST_15	11	sanntis	100	3484	Other	root:Host-associated:Human:Skin	ERZ1464646_FASTA	mgnify	ERZ1464646.550-NODE-550-length-3486-cov-11.222676
671749	ERZ1464646_FASTA_CLST_17	11	sanntis	1	14112	NRP|Polyketide	root:Host-associated:Human:Skin	ERZ1464646_FASTA	mgnify	ERZ1464646.74-NODE-74-length-14112-cov-9.848118
671751	ERZ1464646_FASTA_CLST_19	10	sanntis	62	4100	Other	root:Host-associated:Human:Skin	ERZ1464646_FASTA	mgnify	ERZ1464646.256-NODE-256-length-6247-cov-13.065245
671754	ERZ1464647_FASTA_CLST_1	11	sanntis	2	4749	Polyketide	root:Host-associated:Human:Skin	ERZ1464647_FASTA	mgnify	ERZ1464647.58-NODE-58-length-4749-cov-6.431615
671756	ERZ1464647_FASTA_CLST_3	11	sanntis	96	3926	NRP|Polyketide	root:Host-associated:Human:Skin	ERZ1464647_FASTA	mgnify	ERZ1464647.107-NODE-107-length-3926-cov-6.411522
671757	ERZ1464647_FASTA_CLST_4	11	sanntis	2	3347	NRP	root:Host-associated:Human:Skin	ERZ1464647_FASTA	mgnify	ERZ1464647.173-NODE-173-length-3348-cov-5.822350
671758	ERZ1464647_FASTA_CLST_5	11	sanntis	1	3705	Polyketide	root:Host-associated:Human:Skin	ERZ1464647_FASTA	mgnify	ERZ1464647.126-NODE-126-length-3707-cov-5.837349
671759	ERZ1464648_FASTA_CLST_0	10	sanntis	2	3919	NRP	root:Host-associated:Human:Skin	ERZ1464648_FASTA	mgnify	ERZ1464648.214-NODE-214-length-4543-cov-6.084225
671761	ERZ1464648_FASTA_CLST_2	11	sanntis	3	3377	NRP	root:Host-associated:Human:Skin	ERZ1464648_FASTA	mgnify	ERZ1464648.390-NODE-390-length-3393-cov-9.729479
671762	ERZ1464650_FASTA_CLST_0	0	sanntis	24205	34332	RiPP	root:Host-associated:Human:Skin	ERZ1464650_FASTA	mgnify	ERZ1464650.37-NODE-37-length-42124-cov-48.501248
671763	ERZ1464650_FASTA_CLST_1	11	sanntis	3	3470	NRP	root:Host-associated:Human:Skin	ERZ1464650_FASTA	mgnify	ERZ1464650.431-NODE-431-length-3470-cov-7.337042
671765	ERZ1464650_FASTA_CLST_3	10	sanntis	2	38496	Saccharide	root:Host-associated:Human:Skin	ERZ1464650_FASTA	mgnify	ERZ1464650.19-NODE-19-length-59252-cov-51.646637
671767	ERZ1464650_FASTA_CLST_5	10	sanntis	2	4631	Polyketide	root:Host-associated:Human:Skin	ERZ1464650_FASTA	mgnify	ERZ1464650.45-NODE-45-length-37071-cov-60.357521
671768	ERZ1464650_FASTA_CLST_6	10	sanntis	2	20284	NRP|Polyketide	root:Host-associated:Human:Skin	ERZ1464650_FASTA	mgnify	ERZ1464650.90-NODE-90-length-21359-cov-12.378943
671771	ERZ1464650_FASTA_CLST_9	0	sanntis	36423	47385	Saccharide	root:Host-associated:Human:Skin	ERZ1464650_FASTA	mgnify	ERZ1464650.13-NODE-13-length-66711-cov-12.461984
671772	ERZ1464650_FASTA_CLST_10	10	sanntis	162	18032	Other	root:Host-associated:Human:Skin	ERZ1464650_FASTA	mgnify	ERZ1464650.93-NODE-93-length-20105-cov-34.226334
671774	ERZ1464650_FASTA_CLST_12	10	sanntis	1	5014	Terpene	root:Host-associated:Human:Skin	ERZ1464650_FASTA	mgnify	ERZ1464650.263-NODE-263-length-5605-cov-5.707748
671775	ERZ1464650_FASTA_CLST_13	1	sanntis	48669	77711	Other	root:Host-associated:Human:Skin	ERZ1464650_FASTA	mgnify	ERZ1464650.5-NODE-5-length-77712-cov-48.179868
671777	ERZ1464650_FASTA_CLST_15	0	sanntis	6661	17146	Terpene	root:Host-associated:Human:Skin	ERZ1464650_FASTA	mgnify	ERZ1464650.101-NODE-101-length-19438-cov-46.869370
671779	ERZ1464650_FASTA_CLST_17	0	sanntis	15464	31251	Polyketide	root:Host-associated:Human:Skin	ERZ1464650_FASTA	mgnify	ERZ1464650.22-NODE-22-length-56360-cov-47.490702
671780	ERZ1464650_FASTA_CLST_18	10	sanntis	2	13980	Polyketide	root:Host-associated:Human:Skin	ERZ1464650_FASTA	mgnify	ERZ1464650.57-NODE-57-length-32916-cov-44.038222
671782	ERZ1464651_FASTA_CLST_0	11	sanntis	174	3378	Other	root:Host-associated:Human:Skin	ERZ1464651_FASTA	mgnify	ERZ1464651.89-NODE-89-length-3380-cov-5.620451
671784	ERZ1464651_FASTA_CLST_2	11	sanntis	1	4685	NRP	root:Host-associated:Human:Skin	ERZ1464651_FASTA	mgnify	ERZ1464651.36-NODE-36-length-4685-cov-8.320302
671894	ERZ5324330_FASTA_CLST_0	11	sanntis	2	5111	RiPP	root:Host-associated:Birds:Digestive system	ERZ5324330_FASTA	mgnify	ERZ5324330.5694-NODE-5694-length-5111-cov-3.309335
671895	ERZ5324330_FASTA_CLST_1	1	sanntis	4334	8319	Polyketide	root:Host-associated:Birds:Digestive system	ERZ5324330_FASTA	mgnify	ERZ5324330.2882-NODE-2882-length-8320-cov-4.136963
671896	ERZ5324330_FASTA_CLST_2	1	sanntis	17587	22872	RiPP	root:Host-associated:Birds:Digestive system	ERZ5324330_FASTA	mgnify	ERZ5324330.557-NODE-557-length-22874-cov-6.779088
671898	ERZ5324330_FASTA_CLST_4	11	sanntis	2	4818	RiPP	root:Host-associated:Birds:Digestive system	ERZ5324330_FASTA	mgnify	ERZ5324330.6130-NODE-6130-length-4820-cov-10.493599
671899	ERZ5324330_FASTA_CLST_5	10	sanntis	3	3861	RiPP	root:Host-associated:Birds:Digestive system	ERZ5324330_FASTA	mgnify	ERZ5324330.5516-NODE-5516-length-5245-cov-6.846050
671900	ERZ5324330_FASTA_CLST_6	10	sanntis	1	12618	Saccharide	root:Host-associated:Birds:Digestive system	ERZ5324330_FASTA	mgnify	ERZ5324330.600-NODE-600-length-21923-cov-33.098226
671901	ERZ5324330_FASTA_CLST_7	10	sanntis	3	4996	RiPP	root:Host-associated:Birds:Digestive system	ERZ5324330_FASTA	mgnify	ERZ5324330.5407-NODE-5407-length-5316-cov-3.890135
671902	ERZ5324330_FASTA_CLST_8	10	sanntis	1	9060	NRP	root:Host-associated:Birds:Digestive system	ERZ5324330_FASTA	mgnify	ERZ5324330.237-NODE-237-length-35153-cov-22.394866
671906	ERZ5324330_FASTA_CLST_12	10	sanntis	2	3860	Other	root:Host-associated:Birds:Digestive system	ERZ5324330_FASTA	mgnify	ERZ5324330.6361-NODE-6361-length-4677-cov-4.227174
671908	ERZ5324330_FASTA_CLST_14	0	sanntis	19463	36339	Saccharide	root:Host-associated:Birds:Digestive system	ERZ5324330_FASTA	mgnify	ERZ5324330.197-NODE-197-length-38320-cov-8.404312
671909	ERZ5324330_FASTA_CLST_15	11	sanntis	3	4384	Polyketide	root:Host-associated:Birds:Digestive system	ERZ5324330_FASTA	mgnify	ERZ5324330.6896-NODE-6896-length-4384-cov-20.832987
671910	ERZ5324330_FASTA_CLST_16	11	sanntis	713	8211	NRP	root:Host-associated:Birds:Digestive system	ERZ5324330_FASTA	mgnify	ERZ5324330.2904-NODE-2904-length-8291-cov-43.378339
671911	ERZ5324330_FASTA_CLST_17	11	sanntis	3	5612	Saccharide	root:Host-associated:Birds:Digestive system	ERZ5324330_FASTA	mgnify	ERZ5324330.5011-NODE-5011-length-5612-cov-4.166817
671913	ERZ5324330_FASTA_CLST_19	10	sanntis	156	3733	RiPP	root:Host-associated:Birds:Digestive system	ERZ5324330_FASTA	mgnify	ERZ5324330.4215-NODE-4215-length-6373-cov-4.418487
671915	ERZ5324330_FASTA_CLST_21	0	sanntis	7148	13800	Polyketide	root:Host-associated:Birds:Digestive system	ERZ5324330_FASTA	mgnify	ERZ5324330.966-NODE-966-length-16693-cov-16.708799
671916	ERZ5324330_FASTA_CLST_22	11	sanntis	3	7255	RiPP	root:Host-associated:Birds:Digestive system	ERZ5324330_FASTA	mgnify	ERZ5324330.3497-NODE-3497-length-7277-cov-5.955414
671919	ERZ5324330_FASTA_CLST_25	0	sanntis	31229	59731	Saccharide	root:Host-associated:Birds:Digestive system	ERZ5324330_FASTA	mgnify	ERZ5324330.67-NODE-67-length-63911-cov-9.105707
671921	ERZ5324330_FASTA_CLST_27	10	sanntis	3	15444	Saccharide	root:Host-associated:Birds:Digestive system	ERZ5324330_FASTA	mgnify	ERZ5324330.752-NODE-752-length-19173-cov-17.684067
671922	ERZ5324330_FASTA_CLST_28	10	sanntis	33	5234	RiPP	root:Host-associated:Birds:Digestive system	ERZ5324330_FASTA	mgnify	ERZ5324330.4758-NODE-4758-length-5825-cov-38.902600
671924	ERZ5324330_FASTA_CLST_30	1	sanntis	27665	35356	NRP|Saccharide	root:Host-associated:Birds:Digestive system	ERZ5324330_FASTA	mgnify	ERZ5324330.234-NODE-234-length-35445-cov-29.953857
671925	ERZ5324330_FASTA_CLST_31	10	sanntis	298	8423	NRP|Saccharide	root:Host-associated:Birds:Digestive system	ERZ5324330_FASTA	mgnify	ERZ5324330.2756-NODE-2756-length-8585-cov-3.396366
671926	ERZ5324330_FASTA_CLST_32	11	sanntis	35	6609	RiPP	root:Host-associated:Birds:Digestive system	ERZ5324330_FASTA	mgnify	ERZ5324330.3766-NODE-3766-length-6906-cov-12.450445
671927	ERZ5324330_FASTA_CLST_33	1	sanntis	143659	196213	Saccharide	root:Host-associated:Birds:Digestive system	ERZ5324330_FASTA	mgnify	ERZ5324330.8-NODE-8-length-196213-cov-43.641722
671928	ERZ5324330_FASTA_CLST_34	10	sanntis	515	2310	NRP|Saccharide	root:Host-associated:Birds:Digestive system	ERZ5324330_FASTA	mgnify	ERZ5324330.8587-NODE-8587-length-3724-cov-20.958844
671930	ERZ5324330_FASTA_CLST_36	0	sanntis	8331	14763	RiPP	root:Host-associated:Birds:Digestive system	ERZ5324330_FASTA	mgnify	ERZ5324330.1107-NODE-1107-length-15475-cov-6.322114
671933	ERZ5324330_FASTA_CLST_39	10	sanntis	71	4171	Terpene	root:Host-associated:Birds:Digestive system	ERZ5324330_FASTA	mgnify	ERZ5324330.1359-NODE-1359-length-13630-cov-5.097385
671936	ERZ5324330_FASTA_CLST_42	11	sanntis	1	7284	NRP	root:Host-associated:Birds:Digestive system	ERZ5324330_FASTA	mgnify	ERZ5324330.3495-NODE-3495-length-7284-cov-6.379306
671937	ERZ5324330_FASTA_CLST_43	10	sanntis	133	4363	RiPP	root:Host-associated:Birds:Digestive system	ERZ5324330_FASTA	mgnify	ERZ5324330.6240-NODE-6240-length-4745-cov-11.709808
671938	ERZ5324330_FASTA_CLST_44	11	sanntis	1	3833	RiPP	root:Host-associated:Birds:Digestive system	ERZ5324330_FASTA	mgnify	ERZ5324330.8265-NODE-8265-length-3833-cov-3.644256
671940	ERZ5324330_FASTA_CLST_46	10	sanntis	77	7254	Polyketide	root:Host-associated:Birds:Digestive system	ERZ5324330_FASTA	mgnify	ERZ5324330.3022-NODE-3022-length-8060-cov-4.281074
671942	ERZ5324330_FASTA_CLST_48	1	sanntis	46692	50158	RiPP	root:Host-associated:Birds:Digestive system	ERZ5324330_FASTA	mgnify	ERZ5324330.107-NODE-107-length-50160-cov-9.444586
671944	ERZ5324330_FASTA_CLST_50	11	sanntis	3	3864	RiPP	root:Host-associated:Birds:Digestive system	ERZ5324330_FASTA	mgnify	ERZ5324330.8164-NODE-8164-length-3866-cov-4.868538
671945	ERZ5324330_FASTA_CLST_51	11	sanntis	2	6370	RiPP	root:Host-associated:Birds:Digestive system	ERZ5324330_FASTA	mgnify	ERZ5324330.4218-NODE-4218-length-6371-cov-7.948385
671946	ERZ5324330_FASTA_CLST_52	11	sanntis	2	3114	Other	root:Host-associated:Birds:Digestive system	ERZ5324330_FASTA	mgnify	ERZ5324330.10779-NODE-10779-length-3116-cov-2.722966
671947	ERZ5324330_FASTA_CLST_53	11	sanntis	146	3986	RiPP	root:Host-associated:Birds:Digestive system	ERZ5324330_FASTA	mgnify	ERZ5324330.7773-NODE-7773-length-4013-cov-6.675846
671948	ERZ5324330_FASTA_CLST_54	11	sanntis	429	18396	NRP	root:Host-associated:Birds:Digestive system	ERZ5324330_FASTA	mgnify	ERZ5324330.801-NODE-801-length-18446-cov-9.419064
671951	ERZ5324330_FASTA_CLST_57	1	sanntis	14476	20574	Saccharide	root:Host-associated:Birds:Digestive system	ERZ5324330_FASTA	mgnify	ERZ5324330.659-NODE-659-length-20635-cov-5.589310
671953	ERZ5324330_FASTA_CLST_59	0	sanntis	8758	10811	Other	root:Host-associated:Birds:Digestive system	ERZ5324330_FASTA	mgnify	ERZ5324330.1916-NODE-1916-length-11000-cov-5.360164
671954	ERZ5324330_FASTA_CLST_60	1	sanntis	6771	12244	RiPP	root:Host-associated:Birds:Digestive system	ERZ5324330_FASTA	mgnify	ERZ5324330.1638-NODE-1638-length-12245-cov-5.488679
671957	ERZ5324330_FASTA_CLST_63	1	sanntis	21795	28408	Polyketide	root:Host-associated:Birds:Digestive system	ERZ5324330_FASTA	mgnify	ERZ5324330.354-NODE-354-length-28540-cov-6.738143
671960	ERZ5324330_FASTA_CLST_66	10	sanntis	1	3310	RiPP	root:Host-associated:Birds:Digestive system	ERZ5324330_FASTA	mgnify	ERZ5324330.8738-NODE-8738-length-3679-cov-5.231788
671961	ERZ5324330_FASTA_CLST_67	11	sanntis	79	4565	Polyketide	root:Host-associated:Birds:Digestive system	ERZ5324330_FASTA	mgnify	ERZ5324330.5744-NODE-5744-length-5072-cov-6.929041
671962	ERZ5324330_FASTA_CLST_68	10	sanntis	77	8157	Polyketide	root:Host-associated:Birds:Digestive system	ERZ5324330_FASTA	mgnify	ERZ5324330.2395-NODE-2395-length-9491-cov-3.639466
671963	ERZ5324330_FASTA_CLST_69	10	sanntis	202	4322	NRP	root:Host-associated:Birds:Digestive system	ERZ5324330_FASTA	mgnify	ERZ5324330.4346-NODE-4346-length-6244-cov-5.557602
671964	ERZ5324330_FASTA_CLST_70	10	sanntis	3	7902	NRP|Saccharide	root:Host-associated:Birds:Digestive system	ERZ5324330_FASTA	mgnify	ERZ5324330.2678-NODE-2678-length-8753-cov-20.941596
671965	ERZ5324330_FASTA_CLST_71	0	sanntis	13899	22045	Polyketide	root:Host-associated:Birds:Digestive system	ERZ5324330_FASTA	mgnify	ERZ5324330.413-NODE-413-length-26640-cov-6.758623
671966	ERZ5324330_FASTA_CLST_72	10	sanntis	3	7275	Saccharide	root:Host-associated:Birds:Digestive system	ERZ5324330_FASTA	mgnify	ERZ5324330.773-NODE-773-length-18823-cov-6.417945
671968	ERZ5324330_FASTA_CLST_74	0	sanntis	79192	104911	Other	root:Host-associated:Birds:Digestive system	ERZ5324330_FASTA	mgnify	ERZ5324330.4-NODE-4-length-223433-cov-33.498993
671971	ERZ5324330_FASTA_CLST_77	11	sanntis	3	5227	RiPP	root:Host-associated:Birds:Digestive system	ERZ5324330_FASTA	mgnify	ERZ5324330.5306-NODE-5306-length-5391-cov-4.647114
671972	ERZ5324330_FASTA_CLST_78	1	sanntis	3291	7676	NRP	root:Host-associated:Birds:Digestive system	ERZ5324330_FASTA	mgnify	ERZ5324330.3103-NODE-3103-length-7913-cov-6.462331
671973	ERZ5324330_FASTA_CLST_79	0	sanntis	5573	11826	Polyketide	root:Host-associated:Birds:Digestive system	ERZ5324330_FASTA	mgnify	ERZ5324330.290-NODE-290-length-31513-cov-80.401901
671974	ERZ5324330_FASTA_CLST_80	10	sanntis	50	4194	Polyketide	root:Host-associated:Birds:Digestive system	ERZ5324330_FASTA	mgnify	ERZ5324330.3993-NODE-3993-length-6625-cov-3.698782
671975	ERZ5324330_FASTA_CLST_81	0	sanntis	8117	19738	RiPP	root:Host-associated:Birds:Digestive system	ERZ5324330_FASTA	mgnify	ERZ5324330.568-NODE-568-length-22687-cov-13.807706
671977	ERZ5324330_FASTA_CLST_83	11	sanntis	2	10230	Saccharide	root:Host-associated:Birds:Digestive system	ERZ5324330_FASTA	mgnify	ERZ5324330.2145-NODE-2145-length-10232-cov-5.522256
671978	ERZ5324330_FASTA_CLST_84	1	sanntis	5935	30327	Saccharide	root:Host-associated:Birds:Digestive system	ERZ5324330_FASTA	mgnify	ERZ5324330.310-NODE-310-length-30674-cov-21.062020
671979	ERZ5324330_FASTA_CLST_85	11	sanntis	3	6956	RiPP	root:Host-associated:Birds:Digestive system	ERZ5324330_FASTA	mgnify	ERZ5324330.3651-NODE-3651-length-7075-cov-3.647436
671980	ERZ5324330_FASTA_CLST_86	0	sanntis	78854	86227	Terpene	root:Host-associated:Birds:Digestive system	ERZ5324330_FASTA	mgnify	ERZ5324330.11-NODE-11-length-185703-cov-101.966819
671981	ERZ5324330_FASTA_CLST_87	0	sanntis	141838	165619	Other	root:Host-associated:Birds:Digestive system	ERZ5324330_FASTA	mgnify	ERZ5324330.11-NODE-11-length-185703-cov-101.966819
671983	ERZ5324330_FASTA_CLST_89	11	sanntis	233	7984	Saccharide	root:Host-associated:Birds:Digestive system	ERZ5324330_FASTA	mgnify	ERZ5324330.3054-NODE-3054-length-7986-cov-4.357962
671984	ERZ5324330_FASTA_CLST_90	10	sanntis	3	2705	RiPP	root:Host-associated:Birds:Digestive system	ERZ5324330_FASTA	mgnify	ERZ5324330.7432-NODE-7432-length-4150-cov-36.443223
671985	ERZ5324330_FASTA_CLST_91	1	sanntis	15944	22196	Polyketide	root:Host-associated:Birds:Digestive system	ERZ5324330_FASTA	mgnify	ERZ5324330.579-NODE-579-length-22338-cov-23.522865
671986	ERZ5324330_FASTA_CLST_92	10	sanntis	1	3782	RiPP	root:Host-associated:Birds:Digestive system	ERZ5324330_FASTA	mgnify	ERZ5324330.7718-NODE-7718-length-4033-cov-3.451232
671987	ERZ5324330_FASTA_CLST_93	10	sanntis	3	11359	Polyketide	root:Host-associated:Birds:Digestive system	ERZ5324330_FASTA	mgnify	ERZ5324330.137-NODE-137-length-45494-cov-20.738881
671988	ERZ5324330_FASTA_CLST_94	10	sanntis	1	4989	RiPP	root:Host-associated:Birds:Digestive system	ERZ5324330_FASTA	mgnify	ERZ5324330.2868-NODE-2868-length-8337-cov-4.732311
671989	ERZ5324330_FASTA_CLST_95	0	sanntis	47388	57623	RiPP	root:Host-associated:Birds:Digestive system	ERZ5324330_FASTA	mgnify	ERZ5324330.73-NODE-73-length-58382-cov-52.237351
671990	ERZ5324330_FASTA_CLST_96	10	sanntis	1	4670	RiPP	root:Host-associated:Birds:Digestive system	ERZ5324330_FASTA	mgnify	ERZ5324330.4983-NODE-4983-length-5637-cov-4.629703
671991	ERZ5324330_FASTA_CLST_97	10	sanntis	675	11762	Saccharide	root:Host-associated:Birds:Digestive system	ERZ5324330_FASTA	mgnify	ERZ5324330.513-NODE-513-length-23795-cov-10.548399
671992	ERZ5324330_FASTA_CLST_98	11	sanntis	39	4776	RiPP	root:Host-associated:Birds:Digestive system	ERZ5324330_FASTA	mgnify	ERZ5324330.6191-NODE-6191-length-4777-cov-3.147395
671994	ERZ5324330_FASTA_CLST_100	1	sanntis	5569	14393	Saccharide	root:Host-associated:Birds:Digestive system	ERZ5324330_FASTA	mgnify	ERZ5324330.1251-NODE-1251-length-14394-cov-4.712811
671995	ERZ5324330_FASTA_CLST_101	10	sanntis	22	10305	RiPP	root:Host-associated:Birds:Digestive system	ERZ5324330_FASTA	mgnify	ERZ5324330.571-NODE-571-length-22603-cov-7.573310
671997	ERZ5324330_FASTA_CLST_103	11	sanntis	307	8449	RiPP	root:Host-associated:Birds:Digestive system	ERZ5324330_FASTA	mgnify	ERZ5324330.2790-NODE-2790-length-8512-cov-6.563202
671999	ERZ5324330_FASTA_CLST_105	0	sanntis	6215	10509	Other	root:Host-associated:Birds:Digestive system	ERZ5324330_FASTA	mgnify	ERZ5324330.1289-NODE-1289-length-14145-cov-22.532505
672001	ERZ5324330_FASTA_CLST_107	10	sanntis	3	3539	RiPP	root:Host-associated:Birds:Digestive system	ERZ5324330_FASTA	mgnify	ERZ5324330.4008-NODE-4008-length-6611-cov-3.983679
672004	ERZ5324330_FASTA_CLST_110	10	sanntis	935	14282	RiPP	root:Host-associated:Birds:Digestive system	ERZ5324330_FASTA	mgnify	ERZ5324330.53-NODE-53-length-73049-cov-106.800614
672005	ERZ5324330_FASTA_CLST_111	11	sanntis	1	3930	NRP	root:Host-associated:Birds:Digestive system	ERZ5324330_FASTA	mgnify	ERZ5324330.7996-NODE-7996-length-3931-cov-2.697626
672006	ERZ5324330_FASTA_CLST_112	11	sanntis	2	6920	NRP	root:Host-associated:Birds:Digestive system	ERZ5324330_FASTA	mgnify	ERZ5324330.3658-NODE-3658-length-7059-cov-6.718732
672008	ERZ5324330_FASTA_CLST_114	0	sanntis	4973	15592	NRP	root:Host-associated:Birds:Digestive system	ERZ5324330_FASTA	mgnify	ERZ5324330.430-NODE-430-length-26040-cov-10.364633
672010	ERZ5324330_FASTA_CLST_116	10	sanntis	3	6719	RiPP	root:Host-associated:Birds:Digestive system	ERZ5324330_FASTA	mgnify	ERZ5324330.3457-NODE-3457-length-7343-cov-3.929336
672014	ERZ5324330_FASTA_CLST_120	10	sanntis	28	2677	Saccharide	root:Host-associated:Birds:Digestive system	ERZ5324330_FASTA	mgnify	ERZ5324330.7975-NODE-7975-length-3940-cov-7.470270
672015	ERZ5324330_FASTA_CLST_121	0	sanntis	4290	13191	Polyketide	root:Host-associated:Birds:Digestive system	ERZ5324330_FASTA	mgnify	ERZ5324330.878-NODE-878-length-17453-cov-10.673583
672016	ERZ5324330_FASTA_CLST_122	10	sanntis	214	11100	NRP	root:Host-associated:Birds:Digestive system	ERZ5324330_FASTA	mgnify	ERZ5324330.357-NODE-357-length-28314-cov-46.095651
672017	ERZ5324330_FASTA_CLST_123	11	sanntis	190	3793	RiPP	root:Host-associated:Birds:Digestive system	ERZ5324330_FASTA	mgnify	ERZ5324330.8380-NODE-8380-length-3794-cov-4.330302
672018	ERZ5324330_FASTA_CLST_124	10	sanntis	2	3081	RiPP	root:Host-associated:Birds:Digestive system	ERZ5324330_FASTA	mgnify	ERZ5324330.9255-NODE-9255-length-3519-cov-5.775404
672020	ERZ5324330_FASTA_CLST_126	10	sanntis	1	10515	RiPP	root:Host-associated:Birds:Digestive system	ERZ5324330_FASTA	mgnify	ERZ5324330.1824-NODE-1824-length-11374-cov-23.568248
672021	ERZ5324330_FASTA_CLST_127	10	sanntis	783	8465	RiPP	root:Host-associated:Birds:Digestive system	ERZ5324330_FASTA	mgnify	ERZ5324330.2653-NODE-2653-length-8834-cov-6.352660
672022	ERZ5324330_FASTA_CLST_128	11	sanntis	106	14260	RiPP	root:Host-associated:Birds:Digestive system	ERZ5324330_FASTA	mgnify	ERZ5324330.1257-NODE-1257-length-14344-cov-21.068724
672023	ERZ5324330_FASTA_CLST_129	1	sanntis	3544	7128	RiPP	root:Host-associated:Birds:Digestive system	ERZ5324330_FASTA	mgnify	ERZ5324330.3480-NODE-3480-length-7302-cov-26.837864
672024	ERZ5324330_FASTA_CLST_130	10	sanntis	3	5640	RiPP	root:Host-associated:Birds:Digestive system	ERZ5324330_FASTA	mgnify	ERZ5324330.4803-NODE-4803-length-5784-cov-5.731192
672026	ERZ5324330_FASTA_CLST_132	0	sanntis	9280	36137	Other	root:Host-associated:Birds:Digestive system	ERZ5324330_FASTA	mgnify	ERZ5324330.83-NODE-83-length-56174-cov-16.948431
672028	ERZ5324330_FASTA_CLST_134	10	sanntis	3	12200	Polyketide	root:Host-associated:Birds:Digestive system	ERZ5324330_FASTA	mgnify	ERZ5324330.524-NODE-524-length-23591-cov-13.455600
672030	ERZ5324330_FASTA_CLST_136	0	sanntis	5849	12033	RiPP	root:Host-associated:Birds:Digestive system	ERZ5324330_FASTA	mgnify	ERZ5324330.1361-NODE-1361-length-13626-cov-26.645789
672032	ERZ5324330_FASTA_CLST_138	11	sanntis	3	8676	RiPP	root:Host-associated:Birds:Digestive system	ERZ5324330_FASTA	mgnify	ERZ5324330.2688-NODE-2688-length-8735-cov-8.435023
672033	ERZ5324330_FASTA_CLST_139	10	sanntis	1	4521	RiPP	root:Host-associated:Birds:Digestive system	ERZ5324330_FASTA	mgnify	ERZ5324330.1279-NODE-1279-length-14177-cov-7.503541
672034	ERZ5324330_FASTA_CLST_140	1	sanntis	8757	14157	RiPP	root:Host-associated:Birds:Digestive system	ERZ5324330_FASTA	mgnify	ERZ5324330.1279-NODE-1279-length-14177-cov-7.503541
672035	ERZ5324330_FASTA_CLST_141	11	sanntis	294	7791	RiPP	root:Host-associated:Birds:Digestive system	ERZ5324330_FASTA	mgnify	ERZ5324330.3168-NODE-3168-length-7791-cov-8.607420
672036	ERZ5324330_FASTA_CLST_142	0	sanntis	41793	50203	Saccharide	root:Host-associated:Birds:Digestive system	ERZ5324330_FASTA	mgnify	ERZ5324330.57-NODE-57-length-68043-cov-16.064600
672037	ERZ5324330_FASTA_CLST_143	11	sanntis	1	6506	Saccharide	root:Host-associated:Birds:Digestive system	ERZ5324330_FASTA	mgnify	ERZ5324330.4113-NODE-4113-length-6508-cov-4.293662
672038	ERZ5324330_FASTA_CLST_144	11	sanntis	3	10713	Saccharide	root:Host-associated:Birds:Digestive system	ERZ5324330_FASTA	mgnify	ERZ5324330.1965-NODE-1965-length-10828-cov-8.055695
672039	ERZ5324330_FASTA_CLST_145	0	sanntis	43473	95974	Saccharide	root:Host-associated:Birds:Digestive system	ERZ5324330_FASTA	mgnify	ERZ5324330.23-NODE-23-length-106999-cov-12.888755
672040	ERZ5324330_FASTA_CLST_146	10	sanntis	196	22756	RiPP	root:Host-associated:Birds:Digestive system	ERZ5324330_FASTA	mgnify	ERZ5324330.126-NODE-126-length-46994-cov-6.798590
672042	ERZ5324330_FASTA_CLST_148	11	sanntis	1	4487	NRP	root:Host-associated:Birds:Digestive system	ERZ5324330_FASTA	mgnify	ERZ5324330.6706-NODE-6706-length-4489-cov-6.143437
672044	ERZ5324330_FASTA_CLST_150	10	sanntis	2	11199	NRP	root:Host-associated:Birds:Digestive system	ERZ5324330_FASTA	mgnify	ERZ5324330.1515-NODE-1515-length-12845-cov-5.080063
672046	ERZ5324330_FASTA_CLST_152	0	sanntis	8030	14195	RiPP	root:Host-associated:Birds:Digestive system	ERZ5324330_FASTA	mgnify	ERZ5324330.1219-NODE-1219-length-14631-cov-9.347283
672047	ERZ5324330_FASTA_CLST_153	0	sanntis	3960	10785	RiPP	root:Host-associated:Birds:Digestive system	ERZ5324330_FASTA	mgnify	ERZ5324330.1522-NODE-1522-length-12805-cov-10.886353
672048	ERZ5324330_FASTA_CLST_154	10	sanntis	3	8077	NRP	root:Host-associated:Birds:Digestive system	ERZ5324330_FASTA	mgnify	ERZ5324330.2457-NODE-2457-length-9306-cov-4.049076
672050	ERZ5324330_FASTA_CLST_156	10	sanntis	154	4429	Saccharide	root:Host-associated:Birds:Digestive system	ERZ5324330_FASTA	mgnify	ERZ5324330.2000-NODE-2000-length-10700-cov-7.462565
672052	ERZ838317_FASTA_CLST_0	10	sanntis	2	20800	Other	root:Host-associated:Human:Digestive system:Large intestine:Fecal	ERZ838317_FASTA	mgnify	ERZ838317.56-NODE-56-length-189528-cov-20.827543
672054	ERZ838317_FASTA_CLST_2	0	sanntis	16341	50045	Saccharide	root:Host-associated:Human:Digestive system:Large intestine:Fecal	ERZ838317_FASTA	mgnify	ERZ838317.140-NODE-140-length-126716-cov-18.778172
672057	ERZ838317_FASTA_CLST_5	0	sanntis	33693	48158	RiPP	root:Host-associated:Human:Digestive system:Large intestine:Fecal	ERZ838317_FASTA	mgnify	ERZ838317.356-NODE-356-length-76807-cov-74.503049
672058	ERZ838317_FASTA_CLST_6	10	sanntis	752	23060	Other	root:Host-associated:Human:Digestive system:Large intestine:Fecal	ERZ838317_FASTA	mgnify	ERZ838317.1360-NODE-1360-length-23123-cov-24.911392
672059	ERZ838317_FASTA_CLST_7	0	sanntis	20265	69605	Saccharide	root:Host-associated:Human:Digestive system:Large intestine:Fecal	ERZ838317_FASTA	mgnify	ERZ838317.82-NODE-82-length-166991-cov-110.724026
672060	ERZ838317_FASTA_CLST_8	10	sanntis	2	24251	Saccharide	root:Host-associated:Human:Digestive system:Large intestine:Fecal	ERZ838317_FASTA	mgnify	ERZ838317.62-NODE-62-length-183769-cov-24.922570
672063	ERZ838317_FASTA_CLST_11	10	sanntis	80	8869	Other	root:Host-associated:Human:Digestive system:Large intestine:Fecal	ERZ838317_FASTA	mgnify	ERZ838317.1382-NODE-1382-length-22729-cov-16.356576
672064	ERZ838317_FASTA_CLST_12	1	sanntis	16619	22610	Saccharide	root:Host-associated:Human:Digestive system:Large intestine:Fecal	ERZ838317_FASTA	mgnify	ERZ838317.1382-NODE-1382-length-22729-cov-16.356576
672065	ERZ838317_FASTA_CLST_13	11	sanntis	265	6096	RiPP	root:Host-associated:Human:Digestive system:Large intestine:Fecal	ERZ838317_FASTA	mgnify	ERZ838317.3933-NODE-3933-length-6098-cov-2.788185
672066	ERZ838317_FASTA_CLST_14	11	sanntis	1	11879	RiPP	root:Host-associated:Human:Digestive system:Large intestine:Fecal	ERZ838317_FASTA	mgnify	ERZ838317.2301-NODE-2301-length-12132-cov-26.141674
672068	ERZ838317_FASTA_CLST_16	10	sanntis	670	7603	RiPP	root:Host-associated:Human:Digestive system:Large intestine:Fecal	ERZ838317_FASTA	mgnify	ERZ838317.3104-NODE-3104-length-8211-cov-23.604831
672070	ERZ838317_FASTA_CLST_18	11	sanntis	3	22332	Saccharide	root:Host-associated:Human:Digestive system:Large intestine:Fecal	ERZ838317_FASTA	mgnify	ERZ838317.1397-NODE-1397-length-22368-cov-11.727244
672071	ERZ838317_FASTA_CLST_19	10	sanntis	1	1574	Saccharide	root:Host-associated:Human:Digestive system:Large intestine:Fecal	ERZ838317_FASTA	mgnify	ERZ838317.6560-NODE-6560-length-3383-cov-2.117188
672072	ERZ838317_FASTA_CLST_20	0	sanntis	10228	31360	Other	root:Host-associated:Human:Digestive system:Large intestine:Fecal	ERZ838317_FASTA	mgnify	ERZ838317.883-NODE-883-length-36679-cov-139.145806
672076	ERZ838317_FASTA_CLST_24	10	sanntis	163	7221	Saccharide	root:Host-associated:Human:Digestive system:Large intestine:Fecal	ERZ838317_FASTA	mgnify	ERZ838317.3297-NODE-3297-length-7601-cov-3.202756
672077	ERZ838317_FASTA_CLST_25	0	sanntis	31730	36496	Saccharide	root:Host-associated:Human:Digestive system:Large intestine:Fecal	ERZ838317_FASTA	mgnify	ERZ838317.231-NODE-231-length-96736-cov-20.461301
672078	ERZ838317_FASTA_CLST_26	10	sanntis	1199	6737	Saccharide	root:Host-associated:Human:Digestive system:Large intestine:Fecal	ERZ838317_FASTA	mgnify	ERZ838317.1-NODE-1-length-795756-cov-22.302847
672079	ERZ838317_FASTA_CLST_27	1	sanntis	789020	794558	Saccharide	root:Host-associated:Human:Digestive system:Large intestine:Fecal	ERZ838317_FASTA	mgnify	ERZ838317.1-NODE-1-length-795756-cov-22.302847
672082	ERZ838317_FASTA_CLST_30	0	sanntis	21375	30048	NRP	root:Host-associated:Human:Digestive system:Large intestine:Fecal	ERZ838317_FASTA	mgnify	ERZ838317.995-NODE-995-length-32497-cov-21.644936
672084	ERZ838317_FASTA_CLST_32	0	sanntis	11369	18122	RiPP	root:Host-associated:Human:Digestive system:Large intestine:Fecal	ERZ838317_FASTA	mgnify	ERZ838317.1443-NODE-1443-length-21506-cov-4.503939
672085	ERZ838317_FASTA_CLST_33	0	sanntis	36941	50118	Saccharide	root:Host-associated:Human:Digestive system:Large intestine:Fecal	ERZ838317_FASTA	mgnify	ERZ838317.607-NODE-607-length-50354-cov-10.175332
672087	ERZ838317_FASTA_CLST_35	10	sanntis	1	11029	Saccharide	root:Host-associated:Human:Digestive system:Large intestine:Fecal	ERZ838317_FASTA	mgnify	ERZ838317.2448-NODE-2448-length-11282-cov-2.624922
672088	ERZ838317_FASTA_CLST_36	11	sanntis	2	6015	RiPP	root:Host-associated:Human:Digestive system:Large intestine:Fecal	ERZ838317_FASTA	mgnify	ERZ838317.3976-NODE-3976-length-6016-cov-2.630599
672090	ERZ838317_FASTA_CLST_38	0	sanntis	50976	67381	Polyketide	root:Host-associated:Human:Digestive system:Large intestine:Fecal	ERZ838317_FASTA	mgnify	ERZ838317.270-NODE-270-length-89226-cov-17.110125
672091	ERZ838317_FASTA_CLST_39	1	sanntis	20143	45215	Other	root:Host-associated:Human:Digestive system:Large intestine:Fecal	ERZ838317_FASTA	mgnify	ERZ838317.685-NODE-685-length-45482-cov-11.495674
672094	ERZ838317_FASTA_CLST_42	1	sanntis	15272	34938	RiPP	root:Host-associated:Human:Digestive system:Large intestine:Fecal	ERZ838317_FASTA	mgnify	ERZ838317.919-NODE-919-length-34939-cov-5.492776
672096	ERZ838317_FASTA_CLST_44	11	sanntis	99	4766	RiPP	root:Host-associated:Human:Digestive system:Large intestine:Fecal	ERZ838317_FASTA	mgnify	ERZ838317.4560-NODE-4560-length-5076-cov-2.358096
672098	ERZ838317_FASTA_CLST_46	0	sanntis	32252	38112	NRP	root:Host-associated:Human:Digestive system:Large intestine:Fecal	ERZ838317_FASTA	mgnify	ERZ838317.687-NODE-687-length-45420-cov-6.038245
672099	ERZ838317_FASTA_CLST_47	10	sanntis	1	6304	Saccharide	root:Host-associated:Human:Digestive system:Large intestine:Fecal	ERZ838317_FASTA	mgnify	ERZ838317.3630-NODE-3630-length-6689-cov-2.469702
672100	ERZ838317_FASTA_CLST_48	0	sanntis	17171	24629	Other	root:Host-associated:Human:Digestive system:Large intestine:Fecal	ERZ838317_FASTA	mgnify	ERZ838317.39-NODE-39-length-214757-cov-51.635676
672101	ERZ838317_FASTA_CLST_49	0	sanntis	25718	27384	RiPP	root:Host-associated:Human:Digestive system:Large intestine:Fecal	ERZ838317_FASTA	mgnify	ERZ838317.309-NODE-309-length-83101-cov-20.310466
672103	ERZ838317_FASTA_CLST_51	0	sanntis	52334	69653	Other	root:Host-associated:Human:Digestive system:Large intestine:Fecal	ERZ838317_FASTA	mgnify	ERZ838317.37-NODE-37-length-218712-cov-25.464614
672106	ERZ838317_FASTA_CLST_54	1	sanntis	59543	65469	RiPP	root:Host-associated:Human:Digestive system:Large intestine:Fecal	ERZ838317_FASTA	mgnify	ERZ838317.440-NODE-440-length-65470-cov-27.747000
672109	ERZ838317_FASTA_CLST_57	0	sanntis	5519	23205	RiPP	root:Host-associated:Human:Digestive system:Large intestine:Fecal	ERZ838317_FASTA	mgnify	ERZ838317.1290-NODE-1290-length-24672-cov-72.094731
672110	ERZ838317_FASTA_CLST_58	0	sanntis	76642	86947	RiPP	root:Host-associated:Human:Digestive system:Large intestine:Fecal	ERZ838317_FASTA	mgnify	ERZ838317.211-NODE-211-length-101117-cov-199.170875
672111	ERZ838317_FASTA_CLST_59	10	sanntis	138	34597	Saccharide	root:Host-associated:Human:Digestive system:Large intestine:Fecal	ERZ838317_FASTA	mgnify	ERZ838317.510-NODE-510-length-59653-cov-19.069851
672112	ERZ838317_FASTA_CLST_60	11	sanntis	89	38808	Saccharide	root:Host-associated:Human:Digestive system:Large intestine:Fecal	ERZ838317_FASTA	mgnify	ERZ838317.805-NODE-805-length-39482-cov-174.486798
672115	ERZ838317_FASTA_CLST_63	0	sanntis	60642	71454	NRP	root:Host-associated:Human:Digestive system:Large intestine:Fecal	ERZ838317_FASTA	mgnify	ERZ838317.110-NODE-110-length-146870-cov-15.190280
672116	ERZ838317_FASTA_CLST_64	0	sanntis	91754	118468	Saccharide	root:Host-associated:Human:Digestive system:Large intestine:Fecal	ERZ838317_FASTA	mgnify	ERZ838317.110-NODE-110-length-146870-cov-15.190280
672117	ERZ838317_FASTA_CLST_65	0	sanntis	11627	27609	Other	root:Host-associated:Human:Digestive system:Large intestine:Fecal	ERZ838317_FASTA	mgnify	ERZ838317.1110-NODE-1110-length-29402-cov-70.213105
672119	ERZ838317_FASTA_CLST_67	10	sanntis	3	25596	Other	root:Host-associated:Human:Digestive system:Large intestine:Fecal	ERZ838317_FASTA	mgnify	ERZ838317.1173-NODE-1173-length-27634-cov-6.748686
672120	ERZ838317_FASTA_CLST_68	10	sanntis	2	8278	Saccharide	root:Host-associated:Human:Digestive system:Large intestine:Fecal	ERZ838317_FASTA	mgnify	ERZ838317.1568-NODE-1568-length-19359-cov-5.000311
672121	ERZ838317_FASTA_CLST_69	10	sanntis	2	16744	NRP	root:Host-associated:Human:Digestive system:Large intestine:Fecal	ERZ838317_FASTA	mgnify	ERZ838317.527-NODE-527-length-58535-cov-58.458208
672123	ERZ838317_FASTA_CLST_71	10	sanntis	3	7636	NRP	root:Host-associated:Human:Digestive system:Large intestine:Fecal	ERZ838317_FASTA	mgnify	ERZ838317.618-NODE-618-length-49768-cov-5.030716
672124	ERZ838317_FASTA_CLST_72	11	sanntis	1	3806	RiPP	root:Host-associated:Human:Digestive system:Large intestine:Fecal	ERZ838317_FASTA	mgnify	ERZ838317.5912-NODE-5912-length-3808-cov-32.814815
672125	ERZ838317_FASTA_CLST_73	0	sanntis	24008	31564	Saccharide	root:Host-associated:Human:Digestive system:Large intestine:Fecal	ERZ838317_FASTA	mgnify	ERZ838317.946-NODE-946-length-33992-cov-5.429679
672126	ERZ838317_FASTA_CLST_74	0	sanntis	13570	26233	NRP	root:Host-associated:Human:Digestive system:Large intestine:Fecal	ERZ838317_FASTA	mgnify	ERZ838317.1146-NODE-1146-length-28476-cov-4.530910
672127	ERZ838317_FASTA_CLST_75	10	sanntis	2	4686	RiPP	root:Host-associated:Human:Digestive system:Large intestine:Fecal	ERZ838317_FASTA	mgnify	ERZ838317.4341-NODE-4341-length-5386-cov-2.419058
672128	ERZ838317_FASTA_CLST_76	0	sanntis	129578	137893	NRP	root:Host-associated:Human:Digestive system:Large intestine:Fecal	ERZ838317_FASTA	mgnify	ERZ838317.5-NODE-5-length-462009-cov-72.167586
672129	ERZ838317_FASTA_CLST_77	0	sanntis	270887	303960	Saccharide	root:Host-associated:Human:Digestive system:Large intestine:Fecal	ERZ838317_FASTA	mgnify	ERZ838317.5-NODE-5-length-462009-cov-72.167586
672130	ERZ838317_FASTA_CLST_78	0	sanntis	322731	332252	Polyketide	root:Host-associated:Human:Digestive system:Large intestine:Fecal	ERZ838317_FASTA	mgnify	ERZ838317.5-NODE-5-length-462009-cov-72.167586
672131	ERZ838317_FASTA_CLST_79	0	sanntis	359773	374458	NRP	root:Host-associated:Human:Digestive system:Large intestine:Fecal	ERZ838317_FASTA	mgnify	ERZ838317.5-NODE-5-length-462009-cov-72.167586
672134	ERZ838317_FASTA_CLST_82	11	sanntis	2	3472	NRP|Saccharide	root:Host-associated:Human:Digestive system:Large intestine:Fecal	ERZ838317_FASTA	mgnify	ERZ838317.6393-NODE-6393-length-3473-cov-53.716793
672135	ERZ838317_FASTA_CLST_83	10	sanntis	1	9864	Saccharide	root:Host-associated:Human:Digestive system:Large intestine:Fecal	ERZ838317_FASTA	mgnify	ERZ838317.1819-NODE-1819-length-16109-cov-3.287903
672136	ERZ838317_FASTA_CLST_84	11	sanntis	112	18288	Saccharide	root:Host-associated:Human:Digestive system:Large intestine:Fecal	ERZ838317_FASTA	mgnify	ERZ838317.1651-NODE-1651-length-18290-cov-18.414313
672139	ERZ838317_FASTA_CLST_87	0	sanntis	10848	20011	Saccharide	root:Host-associated:Human:Digestive system:Large intestine:Fecal	ERZ838317_FASTA	mgnify	ERZ838317.1377-NODE-1377-length-22760-cov-9.394759
672140	ERZ838317_FASTA_CLST_88	0	sanntis	198340	202236	Polyketide	root:Host-associated:Human:Digestive system:Large intestine:Fecal	ERZ838317_FASTA	mgnify	ERZ838317.22-NODE-22-length-256666-cov-45.703723
672143	ERZ838317_FASTA_CLST_91	11	sanntis	1	9551	Saccharide	root:Host-associated:Human:Digestive system:Large intestine:Fecal	ERZ838317_FASTA	mgnify	ERZ838317.2757-NODE-2757-length-9693-cov-3.319672
672144	ERZ838317_FASTA_CLST_92	11	sanntis	2	4026	RiPP	root:Host-associated:Human:Digestive system:Large intestine:Fecal	ERZ838317_FASTA	mgnify	ERZ838317.5619-NODE-5619-length-4028-cov-2.344072
672146	ERZ838317_FASTA_CLST_94	10	sanntis	42	3691	RiPP	root:Host-associated:Human:Digestive system:Large intestine:Fecal	ERZ838317_FASTA	mgnify	ERZ838317.548-NODE-548-length-56581-cov-259.515373
672148	ERZ838317_FASTA_CLST_96	0	sanntis	4917	9822	RiPP	root:Host-associated:Human:Digestive system:Large intestine:Fecal	ERZ838317_FASTA	mgnify	ERZ838317.2078-NODE-2078-length-13844-cov-25.517224
672149	ERZ838317_FASTA_CLST_97	0	sanntis	109198	131497	Saccharide	root:Host-associated:Human:Digestive system:Large intestine:Fecal	ERZ838317_FASTA	mgnify	ERZ838317.42-NODE-42-length-212618-cov-22.445929
672150	ERZ838317_FASTA_CLST_98	10	sanntis	3	19595	Polyketide	root:Host-associated:Human:Digestive system:Large intestine:Fecal	ERZ838317_FASTA	mgnify	ERZ838317.1403-NODE-1403-length-22305-cov-12.836944
672151	ERZ838317_FASTA_CLST_99	10	sanntis	161	41516	Saccharide	root:Host-associated:Human:Digestive system:Large intestine:Fecal	ERZ838317_FASTA	mgnify	ERZ838317.287-NODE-287-length-86337-cov-5.964859
672153	ERZ838317_FASTA_CLST_101	1	sanntis	22162	38106	Saccharide	root:Host-associated:Human:Digestive system:Large intestine:Fecal	ERZ838317_FASTA	mgnify	ERZ838317.833-NODE-833-length-38246-cov-77.543453
672155	ERZ838317_FASTA_CLST_103	0	sanntis	9804	80046	Saccharide	root:Host-associated:Human:Digestive system:Large intestine:Fecal	ERZ838317_FASTA	mgnify	ERZ838317.103-NODE-103-length-152740-cov-104.635531
672158	ERZ838317_FASTA_CLST_106	0	sanntis	3132	17658	Saccharide	root:Host-associated:Human:Digestive system:Large intestine:Fecal	ERZ838317_FASTA	mgnify	ERZ838317.664-NODE-664-length-46865-cov-11.004379
672159	ERZ838317_FASTA_CLST_107	0	sanntis	52832	82789	Saccharide	root:Host-associated:Human:Digestive system:Large intestine:Fecal	ERZ838317_FASTA	mgnify	ERZ838317.105-NODE-105-length-149950-cov-26.235258
672162	ERZ838317_FASTA_CLST_110	10	sanntis	94	24845	Saccharide	root:Host-associated:Human:Digestive system:Large intestine:Fecal	ERZ838317_FASTA	mgnify	ERZ838317.228-NODE-228-length-97199-cov-226.264885
672163	ERZ838317_FASTA_CLST_111	0	sanntis	32575	62934	Saccharide	root:Host-associated:Human:Digestive system:Large intestine:Fecal	ERZ838317_FASTA	mgnify	ERZ838317.228-NODE-228-length-97199-cov-226.264885
672164	ERZ838317_FASTA_CLST_112	11	sanntis	2	5703	Other	root:Host-associated:Human:Digestive system:Large intestine:Fecal	ERZ838317_FASTA	mgnify	ERZ838317.4128-NODE-4128-length-5705-cov-2.285133
672165	ERZ838317_FASTA_CLST_113	10	sanntis	1	18220	Saccharide	root:Host-associated:Human:Digestive system:Large intestine:Fecal	ERZ838317_FASTA	mgnify	ERZ838317.1366-NODE-1366-length-22963-cov-5.169417
672166	ERZ838317_FASTA_CLST_114	11	sanntis	3	6668	NRP	root:Host-associated:Human:Digestive system:Large intestine:Fecal	ERZ838317_FASTA	mgnify	ERZ838317.3644-NODE-3644-length-6669-cov-5.285909
672167	ERZ838317_FASTA_CLST_115	10	sanntis	3	19751	Saccharide	root:Host-associated:Human:Digestive system:Large intestine:Fecal	ERZ838317_FASTA	mgnify	ERZ838317.1539-NODE-1539-length-19845-cov-18.669833
672168	ERZ838317_FASTA_CLST_116	0	sanntis	33209	40960	Saccharide	root:Host-associated:Human:Digestive system:Large intestine:Fecal	ERZ838317_FASTA	mgnify	ERZ838317.668-NODE-668-length-46694-cov-17.301572
672170	ERZ838317_FASTA_CLST_118	10	sanntis	3	16151	Saccharide	root:Host-associated:Human:Digestive system:Large intestine:Fecal	ERZ838317_FASTA	mgnify	ERZ838317.1700-NODE-1700-length-17622-cov-12.129675
672172	ERZ838317_FASTA_CLST_120	0	sanntis	32151	62518	Saccharide	root:Host-associated:Human:Digestive system:Large intestine:Fecal	ERZ838317_FASTA	mgnify	ERZ838317.458-NODE-458-length-63765-cov-23.042019
672173	ERZ838317_FASTA_CLST_121	0	sanntis	52955	69250	Saccharide	root:Host-associated:Human:Digestive system:Large intestine:Fecal	ERZ838317_FASTA	mgnify	ERZ838317.123-NODE-123-length-137686-cov-5.435527
672174	ERZ838317_FASTA_CLST_122	0	sanntis	105183	134680	Other	root:Host-associated:Human:Digestive system:Large intestine:Fecal	ERZ838317_FASTA	mgnify	ERZ838317.123-NODE-123-length-137686-cov-5.435527
672176	ERZ838317_FASTA_CLST_124	10	sanntis	714	24170	Saccharide	root:Host-associated:Human:Digestive system:Large intestine:Fecal	ERZ838317_FASTA	mgnify	ERZ838317.162-NODE-162-length-119411-cov-21.952210
672177	ERZ838317_FASTA_CLST_125	11	sanntis	3	10775	RiPP	root:Host-associated:Human:Digestive system:Large intestine:Fecal	ERZ838317_FASTA	mgnify	ERZ838317.2504-NODE-2504-length-11021-cov-15.607149
672178	ERZ838317_FASTA_CLST_126	0	sanntis	10715	27503	NRP	root:Host-associated:Human:Digestive system:Large intestine:Fecal	ERZ838317_FASTA	mgnify	ERZ838317.427-NODE-427-length-67633-cov-22.610569
672180	ERZ838317_FASTA_CLST_128	1	sanntis	9237	25001	NRP|Saccharide	root:Host-associated:Human:Digestive system:Large intestine:Fecal	ERZ838317_FASTA	mgnify	ERZ838317.1272-NODE-1272-length-25001-cov-8.115810
672181	ERZ838317_FASTA_CLST_129	10	sanntis	51	33912	Saccharide	root:Host-associated:Human:Digestive system:Large intestine:Fecal	ERZ838317_FASTA	mgnify	ERZ838317.439-NODE-439-length-65517-cov-20.936956
672182	ERZ838317_FASTA_CLST_130	0	sanntis	12132	28025	Saccharide	root:Host-associated:Human:Digestive system:Large intestine:Fecal	ERZ838317_FASTA	mgnify	ERZ838317.456-NODE-456-length-63862-cov-29.746799
672183	ERZ838317_FASTA_CLST_131	1	sanntis	5585	13039	Saccharide	root:Host-associated:Human:Digestive system:Large intestine:Fecal	ERZ838317_FASTA	mgnify	ERZ838317.2180-NODE-2180-length-13041-cov-6.054828
672185	ERZ838317_FASTA_CLST_133	10	sanntis	1	13672	Other	root:Host-associated:Human:Digestive system:Large intestine:Fecal	ERZ838317_FASTA	mgnify	ERZ838317.770-NODE-770-length-41459-cov-19.257052
672186	ERZ838317_FASTA_CLST_134	0	sanntis	32483	53087	RiPP	root:Host-associated:Human:Digestive system:Large intestine:Fecal	ERZ838317_FASTA	mgnify	ERZ838317.365-NODE-365-length-76068-cov-28.349888
672189	ERZ838317_FASTA_CLST_137	11	sanntis	3	23034	Saccharide	root:Host-associated:Human:Digestive system:Large intestine:Fecal	ERZ838317_FASTA	mgnify	ERZ838317.1348-NODE-1348-length-23278-cov-12.600095
672192	ERZ838317_FASTA_CLST_140	10	sanntis	3	30580	Saccharide	root:Host-associated:Human:Digestive system:Large intestine:Fecal	ERZ838317_FASTA	mgnify	ERZ838317.27-NODE-27-length-245633-cov-16.638099
672193	ERZ838317_FASTA_CLST_141	0	sanntis	114976	127259	Saccharide	root:Host-associated:Human:Digestive system:Large intestine:Fecal	ERZ838317_FASTA	mgnify	ERZ838317.27-NODE-27-length-245633-cov-16.638099
672195	ERZ838317_FASTA_CLST_143	0	sanntis	144669	149809	RiPP	root:Host-associated:Human:Digestive system:Large intestine:Fecal	ERZ838317_FASTA	mgnify	ERZ838317.64-NODE-64-length-182490-cov-18.632000
672197	ERZ838317_FASTA_CLST_145	11	sanntis	2	11386	Polyketide	root:Host-associated:Human:Digestive system:Large intestine:Fecal	ERZ838317_FASTA	mgnify	ERZ838317.2423-NODE-2423-length-11388-cov-4.714903
672198	ERZ838317_FASTA_CLST_146	0	sanntis	21951	35095	Saccharide	root:Host-associated:Human:Digestive system:Large intestine:Fecal	ERZ838317_FASTA	mgnify	ERZ838317.45-NODE-45-length-210089-cov-164.661698
672200	ERZ838317_FASTA_CLST_148	0	sanntis	5950	21483	Saccharide	root:Host-associated:Human:Digestive system:Large intestine:Fecal	ERZ838317_FASTA	mgnify	ERZ838317.524-NODE-524-length-58610-cov-19.410076
672201	ERZ838317_FASTA_CLST_149	11	sanntis	1	8645	Other	root:Host-associated:Human:Digestive system:Large intestine:Fecal	ERZ838317_FASTA	mgnify	ERZ838317.2987-NODE-2987-length-8647-cov-2.511057
672202	ERZ838317_FASTA_CLST_150	11	sanntis	102	3169	Polyketide	root:Host-associated:Human:Digestive system:Large intestine:Fecal	ERZ838317_FASTA	mgnify	ERZ838317.6971-NODE-6971-length-3170-cov-1.839486
672204	ERZ838317_FASTA_CLST_152	0	sanntis	26647	33292	RiPP	root:Host-associated:Human:Digestive system:Large intestine:Fecal	ERZ838317_FASTA	mgnify	ERZ838317.722-NODE-722-length-44071-cov-4.895084
672207	ERZ838317_FASTA_CLST_155	0	sanntis	161605	175759	Other	root:Host-associated:Human:Digestive system:Large intestine:Fecal	ERZ838317_FASTA	mgnify	ERZ838317.68-NODE-68-length-180028-cov-243.196207
672209	ERZ838317_FASTA_CLST_157	11	sanntis	334	15754	Other	root:Host-associated:Human:Digestive system:Large intestine:Fecal	ERZ838317_FASTA	mgnify	ERZ838317.1862-NODE-1862-length-15755-cov-17.753057
672210	ERZ838317_FASTA_CLST_158	0	sanntis	41649	49789	NRP	root:Host-associated:Human:Digestive system:Large intestine:Fecal	ERZ838317_FASTA	mgnify	ERZ838317.152-NODE-152-length-122422-cov-58.535970
672211	ERZ838317_FASTA_CLST_159	0	sanntis	58111	104028	Saccharide	root:Host-associated:Human:Digestive system:Large intestine:Fecal	ERZ838317_FASTA	mgnify	ERZ838317.179-NODE-179-length-110160-cov-102.052895
672213	ERZ838317_FASTA_CLST_161	0	sanntis	5942	15910	Saccharide	root:Host-associated:Human:Digestive system:Large intestine:Fecal	ERZ838317_FASTA	mgnify	ERZ838317.930-NODE-930-length-34742-cov-10.898406
672214	ERZ838317_FASTA_CLST_162	1	sanntis	7069	14281	RiPP	root:Host-associated:Human:Digestive system:Large intestine:Fecal	ERZ838317_FASTA	mgnify	ERZ838317.1995-NODE-1995-length-14541-cov-3.602720
672215	ERZ838317_FASTA_CLST_163	10	sanntis	176	17483	Saccharide	root:Host-associated:Human:Digestive system:Large intestine:Fecal	ERZ838317_FASTA	mgnify	ERZ838317.1694-NODE-1694-length-17704-cov-13.240014
672219	ERZ838317_FASTA_CLST_167	10	sanntis	148	51828	NRP|Polyketide	root:Host-associated:Human:Digestive system:Large intestine:Fecal	ERZ838317_FASTA	mgnify	ERZ838317.43-NODE-43-length-211825-cov-54.488912
672220	ERZ838317_FASTA_CLST_168	0	sanntis	110250	148643	Saccharide	root:Host-associated:Human:Digestive system:Large intestine:Fecal	ERZ838317_FASTA	mgnify	ERZ838317.43-NODE-43-length-211825-cov-54.488912
672222	ERZ838317_FASTA_CLST_170	0	sanntis	54259	65602	Polyketide|Saccharide	root:Host-associated:Human:Digestive system:Large intestine:Fecal	ERZ838317_FASTA	mgnify	ERZ838317.61-NODE-61-length-185070-cov-182.628911
672224	ERZ838317_FASTA_CLST_172	0	sanntis	42041	51742	NRP	root:Host-associated:Human:Digestive system:Large intestine:Fecal	ERZ838317_FASTA	mgnify	ERZ838317.295-NODE-295-length-85329-cov-26.117832
672226	ERZ838317_FASTA_CLST_174	0	sanntis	67750	81390	NRP	root:Host-associated:Human:Digestive system:Large intestine:Fecal	ERZ838317_FASTA	mgnify	ERZ838317.272-NODE-272-length-89011-cov-206.802498
672227	ERZ838317_FASTA_CLST_175	11	sanntis	3	24825	Saccharide	root:Host-associated:Human:Digestive system:Large intestine:Fecal	ERZ838317_FASTA	mgnify	ERZ838317.1281-NODE-1281-length-24826-cov-18.197085
672229	ERZ838317_FASTA_CLST_177	10	sanntis	1	7375	Other	root:Host-associated:Human:Digestive system:Large intestine:Fecal	ERZ838317_FASTA	mgnify	ERZ838317.3332-NODE-3332-length-7505-cov-2.124966
672230	ERZ838317_FASTA_CLST_178	11	sanntis	2	3680	Other	root:Host-associated:Human:Digestive system:Large intestine:Fecal	ERZ838317_FASTA	mgnify	ERZ838317.6100-NODE-6100-length-3680-cov-2.135448
672231	ERZ838317_FASTA_CLST_179	0	sanntis	124567	142689	RiPP	root:Host-associated:Human:Digestive system:Large intestine:Fecal	ERZ838317_FASTA	mgnify	ERZ838317.104-NODE-104-length-151023-cov-5.644653
672233	ERZ838317_FASTA_CLST_181	11	sanntis	1	19651	Saccharide	root:Host-associated:Human:Digestive system:Large intestine:Fecal	ERZ838317_FASTA	mgnify	ERZ838317.1475-NODE-1475-length-20896-cov-3.817379
672234	ERZ838317_FASTA_CLST_182	10	sanntis	2	25592	Other	root:Host-associated:Human:Digestive system:Large intestine:Fecal	ERZ838317_FASTA	mgnify	ERZ838317.1201-NODE-1201-length-26871-cov-21.379550
672235	ERZ838317_FASTA_CLST_183	0	sanntis	22770	36659	Saccharide	root:Host-associated:Human:Digestive system:Large intestine:Fecal	ERZ838317_FASTA	mgnify	ERZ838317.820-NODE-820-length-38802-cov-15.336774
672238	ERZ838317_FASTA_CLST_186	11	sanntis	2	3329	RiPP	root:Host-associated:Human:Digestive system:Large intestine:Fecal	ERZ838317_FASTA	mgnify	ERZ838317.6084-NODE-6084-length-3689-cov-20.271877
672239	ERZ838317_FASTA_CLST_187	10	sanntis	1	17309	Saccharide	root:Host-associated:Human:Digestive system:Large intestine:Fecal	ERZ838317_FASTA	mgnify	ERZ838317.1404-NODE-1404-length-22253-cov-20.614695
672240	ERZ838317_FASTA_CLST_188	10	sanntis	70	5476	RiPP	root:Host-associated:Human:Digestive system:Large intestine:Fecal	ERZ838317_FASTA	mgnify	ERZ838317.3875-NODE-3875-length-6223-cov-12.341602
672241	ERZ838317_FASTA_CLST_189	0	sanntis	47320	53920	Saccharide	root:Host-associated:Human:Digestive system:Large intestine:Fecal	ERZ838317_FASTA	mgnify	ERZ838317.547-NODE-547-length-56667-cov-170.341889
672242	ERZ838317_FASTA_CLST_190	0	sanntis	8410	37470	NRP	root:Host-associated:Human:Digestive system:Large intestine:Fecal	ERZ838317_FASTA	mgnify	ERZ838317.509-NODE-509-length-59782-cov-19.901050
672245	ERZ838317_FASTA_CLST_193	11	sanntis	204	10159	RiPP	root:Host-associated:Human:Digestive system:Large intestine:Fecal	ERZ838317_FASTA	mgnify	ERZ838317.2651-NODE-2651-length-10208-cov-8.276076
672246	ERZ838317_FASTA_CLST_194	11	sanntis	3	21333	RiPP	root:Host-associated:Human:Digestive system:Large intestine:Fecal	ERZ838317_FASTA	mgnify	ERZ838317.1453-NODE-1453-length-21333-cov-5.670317
672248	ERZ838317_FASTA_CLST_196	0	sanntis	63827	79837	Other	root:Host-associated:Human:Digestive system:Large intestine:Fecal	ERZ838317_FASTA	mgnify	ERZ838317.20-NODE-20-length-265018-cov-17.598068
672250	ERZ838317_FASTA_CLST_198	0	sanntis	39571	53055	RiPP	root:Host-associated:Human:Digestive system:Large intestine:Fecal	ERZ838317_FASTA	mgnify	ERZ838317.261-NODE-261-length-90517-cov-52.058732
672252	ERZ838317_FASTA_CLST_200	0	sanntis	14240	53999	Saccharide	root:Host-associated:Human:Digestive system:Large intestine:Fecal	ERZ838317_FASTA	mgnify	ERZ838317.446-NODE-446-length-64545-cov-18.932563
672254	ERZ838317_FASTA_CLST_202	0	sanntis	12437	33183	Saccharide	root:Host-associated:Human:Digestive system:Large intestine:Fecal	ERZ838317_FASTA	mgnify	ERZ838317.414-NODE-414-length-68817-cov-19.857072
672255	ERZ838317_FASTA_CLST_203	0	sanntis	68128	77302	Polyketide	root:Host-associated:Human:Digestive system:Large intestine:Fecal	ERZ838317_FASTA	mgnify	ERZ838317.10-NODE-10-length-323641-cov-47.795047
672256	ERZ838317_FASTA_CLST_204	10	sanntis	522	4696	NRP	root:Host-associated:Human:Digestive system:Large intestine:Fecal	ERZ838317_FASTA	mgnify	ERZ838317.1027-NODE-1027-length-31552-cov-26.380512
672258	ERZ838317_FASTA_CLST_206	0	sanntis	19223	26485	RiPP	root:Host-associated:Human:Digestive system:Large intestine:Fecal	ERZ838317_FASTA	mgnify	ERZ838317.755-NODE-755-length-42080-cov-37.259726
672259	ERZ838317_FASTA_CLST_207	1	sanntis	23082	26476	NRP	root:Host-associated:Human:Digestive system:Large intestine:Fecal	ERZ838317_FASTA	mgnify	ERZ838317.1198-NODE-1198-length-26918-cov-23.067193
672260	ERZ838317_FASTA_CLST_208	10	sanntis	3	17920	Saccharide	root:Host-associated:Human:Digestive system:Large intestine:Fecal	ERZ838317_FASTA	mgnify	ERZ838317.442-NODE-442-length-65327-cov-77.696378
672261	ERZ838317_FASTA_CLST_209	10	sanntis	46	21724	Other	root:Host-associated:Human:Digestive system:Large intestine:Fecal	ERZ838317_FASTA	mgnify	ERZ838317.1291-NODE-1291-length-24612-cov-11.701918
672262	ERZ838317_FASTA_CLST_210	0	sanntis	92517	119860	Other	root:Host-associated:Human:Digestive system:Large intestine:Fecal	ERZ838317_FASTA	mgnify	ERZ838317.159-NODE-159-length-120005-cov-20.069612
672265	ERZ838317_FASTA_CLST_213	0	sanntis	18191	28509	Saccharide	root:Host-associated:Human:Digestive system:Large intestine:Fecal	ERZ838317_FASTA	mgnify	ERZ838317.515-NODE-515-length-59462-cov-13.056828
672266	ERZ838317_FASTA_CLST_214	0	sanntis	11720	23405	Saccharide	root:Host-associated:Human:Digestive system:Large intestine:Fecal	ERZ838317_FASTA	mgnify	ERZ838317.46-NODE-46-length-209124-cov-169.980509
672267	ERZ838317_FASTA_CLST_215	0	sanntis	222154	241494	Other	root:Host-associated:Human:Digestive system:Large intestine:Fecal	ERZ838317_FASTA	mgnify	ERZ838317.3-NODE-3-length-487811-cov-13.827697
672270	ERZ838317_FASTA_CLST_218	0	sanntis	78059	96206	RiPP	root:Host-associated:Human:Digestive system:Large intestine:Fecal	ERZ838317_FASTA	mgnify	ERZ838317.188-NODE-188-length-107170-cov-15.318826
672272	ERZ838317_FASTA_CLST_220	10	sanntis	1	8628	Saccharide	root:Host-associated:Human:Digestive system:Large intestine:Fecal	ERZ838317_FASTA	mgnify	ERZ838317.2846-NODE-2846-length-9230-cov-5.484469
672273	ERZ838317_FASTA_CLST_221	10	sanntis	2	5216	NRP	root:Host-associated:Human:Digestive system:Large intestine:Fecal	ERZ838317_FASTA	mgnify	ERZ838317.3351-NODE-3351-length-7435-cov-2.417344
672274	ERZ838317_FASTA_CLST_222	10	sanntis	432	19228	Other	root:Host-associated:Human:Digestive system:Large intestine:Fecal	ERZ838317_FASTA	mgnify	ERZ838317.145-NODE-145-length-124958-cov-18.955598
672276	ERZ838317_FASTA_CLST_224	1	sanntis	34084	37541	Polyketide	root:Host-associated:Human:Digestive system:Large intestine:Fecal	ERZ838317_FASTA	mgnify	ERZ838317.860-NODE-860-length-37541-cov-53.038975
672277	ERZ838317_FASTA_CLST_225	11	sanntis	2	20122	Saccharide	root:Host-associated:Human:Digestive system:Large intestine:Fecal	ERZ838317_FASTA	mgnify	ERZ838317.1506-NODE-1506-length-20402-cov-3.712537
672278	ERZ838317_FASTA_CLST_226	11	sanntis	3	10928	Polyketide	root:Host-associated:Human:Digestive system:Large intestine:Fecal	ERZ838317_FASTA	mgnify	ERZ838317.2489-NODE-2489-length-11078-cov-3.680668
672284	ERZ838317_FASTA_CLST_232	11	sanntis	3	21673	Saccharide	root:Host-associated:Human:Digestive system:Large intestine:Fecal	ERZ838317_FASTA	mgnify	ERZ838317.1436-NODE-1436-length-21674-cov-11.391831
672285	ERZ838317_FASTA_CLST_233	11	sanntis	2	20523	Other	root:Host-associated:Human:Digestive system:Large intestine:Fecal	ERZ838317_FASTA	mgnify	ERZ838317.1488-NODE-1488-length-20662-cov-24.821468
672286	ERZ838317_FASTA_CLST_234	10	sanntis	3	15311	Saccharide	root:Host-associated:Human:Digestive system:Large intestine:Fecal	ERZ838317_FASTA	mgnify	ERZ838317.674-NODE-674-length-46252-cov-13.696127
672287	ERZ838317_FASTA_CLST_235	10	sanntis	2	18673	Other	root:Host-associated:Human:Digestive system:Large intestine:Fecal	ERZ838317_FASTA	mgnify	ERZ838317.1439-NODE-1439-length-21645-cov-5.423529
672288	ERZ838317_FASTA_CLST_236	0	sanntis	145816	197794	Saccharide	root:Host-associated:Human:Digestive system:Large intestine:Fecal	ERZ838317_FASTA	mgnify	ERZ838317.12-NODE-12-length-311053-cov-40.211419
672289	ERZ838317_FASTA_CLST_237	0	sanntis	139151	162284	Saccharide	root:Host-associated:Human:Digestive system:Large intestine:Fecal	ERZ838317_FASTA	mgnify	ERZ838317.60-NODE-60-length-186800-cov-19.626844
672291	ERZ838317_FASTA_CLST_239	0	sanntis	7019	9847	RiPP	root:Host-associated:Human:Digestive system:Large intestine:Fecal	ERZ838317_FASTA	mgnify	ERZ838317.746-NODE-746-length-42522-cov-14.017567
672293	ERZ838317_FASTA_CLST_241	10	sanntis	111	24559	Saccharide	root:Host-associated:Human:Digestive system:Large intestine:Fecal	ERZ838317_FASTA	mgnify	ERZ838317.113-NODE-113-length-145851-cov-8.230253
672294	ERZ838317_FASTA_CLST_242	1	sanntis	20590	33093	RiPP	root:Host-associated:Human:Digestive system:Large intestine:Fecal	ERZ838317_FASTA	mgnify	ERZ838317.954-NODE-954-length-33639-cov-15.720373
672297	ERZ838317_FASTA_CLST_245	10	sanntis	3	35736	Saccharide	root:Host-associated:Human:Digestive system:Large intestine:Fecal	ERZ838317_FASTA	mgnify	ERZ838317.354-NODE-354-length-77077-cov-23.585274
672298	ERZ838317_FASTA_CLST_246	10	sanntis	3	5236	RiPP	root:Host-associated:Human:Digestive system:Large intestine:Fecal	ERZ838317_FASTA	mgnify	ERZ838317.4027-NODE-4027-length-5919-cov-1.971692
672299	ERZ838317_FASTA_CLST_247	10	sanntis	196	31395	RiPP	root:Host-associated:Human:Digestive system:Large intestine:Fecal	ERZ838317_FASTA	mgnify	ERZ838317.505-NODE-505-length-60065-cov-25.148059
672301	ERZ838317_FASTA_CLST_249	11	sanntis	3	10549	Other	root:Host-associated:Human:Digestive system:Large intestine:Fecal	ERZ838317_FASTA	mgnify	ERZ838317.2579-NODE-2579-length-10551-cov-3.654535
672302	ERZ838317_FASTA_CLST_250	11	sanntis	3	20202	Other	root:Host-associated:Human:Digestive system:Large intestine:Fecal	ERZ838317_FASTA	mgnify	ERZ838317.1517-NODE-1517-length-20203-cov-20.154854
672304	ERZ838317_FASTA_CLST_252	0	sanntis	85716	99360	NRP	root:Host-associated:Human:Digestive system:Large intestine:Fecal	ERZ838317_FASTA	mgnify	ERZ838317.76-NODE-76-length-171039-cov-38.277582
672309	ERZ838317_FASTA_CLST_257	1	sanntis	30383	38729	Saccharide	root:Host-associated:Human:Digestive system:Large intestine:Fecal	ERZ838317_FASTA	mgnify	ERZ838317.822-NODE-822-length-38730-cov-4.833820
672310	ERZ838317_FASTA_CLST_258	0	sanntis	12287	25806	Saccharide	root:Host-associated:Human:Digestive system:Large intestine:Fecal	ERZ838317_FASTA	mgnify	ERZ838317.279-NODE-279-length-87515-cov-175.007135
672311	ERZ838317_FASTA_CLST_259	0	sanntis	68383	79477	Polyketide	root:Host-associated:Human:Digestive system:Large intestine:Fecal	ERZ838317_FASTA	mgnify	ERZ838317.28-NODE-28-length-244659-cov-31.591307
672314	ERZ838317_FASTA_CLST_262	0	sanntis	8387	34309	Saccharide	root:Host-associated:Human:Digestive system:Large intestine:Fecal	ERZ838317_FASTA	mgnify	ERZ838317.317-NODE-317-length-82020-cov-14.715818
672315	ERZ838317_FASTA_CLST_263	0	sanntis	37609	59748	Saccharide	root:Host-associated:Human:Digestive system:Large intestine:Fecal	ERZ838317_FASTA	mgnify	ERZ838317.317-NODE-317-length-82020-cov-14.715818
672316	ERZ838317_FASTA_CLST_264	0	sanntis	69256	92382	Saccharide	root:Host-associated:Human:Digestive system:Large intestine:Fecal	ERZ838317_FASTA	mgnify	ERZ838317.25-NODE-25-length-253501-cov-25.671098
672317	ERZ838317_FASTA_CLST_265	1	sanntis	97510	104567	Polyketide	root:Host-associated:Human:Digestive system:Large intestine:Fecal	ERZ838317_FASTA	mgnify	ERZ838317.196-NODE-196-length-104674-cov-15.428393
672319	ERZ838317_FASTA_CLST_267	1	sanntis	83440	87787	RiPP	root:Host-associated:Human:Digestive system:Large intestine:Fecal	ERZ838317_FASTA	mgnify	ERZ838317.278-NODE-278-length-87953-cov-24.075360
672321	ERZ838317_FASTA_CLST_269	0	sanntis	20152	47157	Saccharide	root:Host-associated:Human:Digestive system:Large intestine:Fecal	ERZ838317_FASTA	mgnify	ERZ838317.650-NODE-650-length-47692-cov-16.476142
672323	ERZ838317_FASTA_CLST_271	10	sanntis	2	4443	RiPP	root:Host-associated:Human:Digestive system:Large intestine:Fecal	ERZ838317_FASTA	mgnify	ERZ838317.1759-NODE-1759-length-16749-cov-10.883910
672324	ERZ838317_FASTA_CLST_272	0	sanntis	4261	10144	RiPP	root:Host-associated:Human:Digestive system:Large intestine:Fecal	ERZ838317_FASTA	mgnify	ERZ838317.233-NODE-233-length-96300-cov-186.500068
672326	ERZ838317_FASTA_CLST_274	0	sanntis	120438	145457	Saccharide	root:Host-associated:Human:Digestive system:Large intestine:Fecal	ERZ838317_FASTA	mgnify	ERZ838317.21-NODE-21-length-259916-cov-94.534486
672327	ERZ838317_FASTA_CLST_275	10	sanntis	316	16106	Other	root:Host-associated:Human:Digestive system:Large intestine:Fecal	ERZ838317_FASTA	mgnify	ERZ838317.969-NODE-969-length-33182-cov-5.485465
672328	ERZ838317_FASTA_CLST_276	0	sanntis	19504	22022	RiPP	root:Host-associated:Human:Digestive system:Large intestine:Fecal	ERZ838317_FASTA	mgnify	ERZ838317.1345-NODE-1345-length-23329-cov-173.088339
672330	ERZ838364_FASTA_CLST_0	10	sanntis	3	4087	RiPP	root:Host-associated:Human:Digestive system:Large intestine:Fecal	ERZ838364_FASTA	mgnify	ERZ838364.1696-NODE-1696-length-8277-cov-37.513135
672331	ERZ838364_FASTA_CLST_1	0	sanntis	9192	35834	Saccharide	root:Host-associated:Human:Digestive system:Large intestine:Fecal	ERZ838364_FASTA	mgnify	ERZ838364.351-NODE-351-length-52733-cov-5.679942
672332	ERZ838364_FASTA_CLST_2	10	sanntis	1	11293	RiPP	root:Host-associated:Human:Digestive system:Large intestine:Fecal	ERZ838364_FASTA	mgnify	ERZ838364.1265-NODE-1265-length-12916-cov-3.296555
672333	ERZ838364_FASTA_CLST_3	0	sanntis	60242	65008	Saccharide	root:Host-associated:Human:Digestive system:Large intestine:Fecal	ERZ838364_FASTA	mgnify	ERZ838364.193-NODE-193-length-78785-cov-4.796926
672334	ERZ838364_FASTA_CLST_4	0	sanntis	10514	14864	RiPP	root:Host-associated:Human:Digestive system:Large intestine:Fecal	ERZ838364_FASTA	mgnify	ERZ838364.547-NODE-547-length-37035-cov-468.946187
672336	ERZ838364_FASTA_CLST_6	0	sanntis	74097	97993	Other	root:Host-associated:Human:Digestive system:Large intestine:Fecal	ERZ838364_FASTA	mgnify	ERZ838364.60-NODE-60-length-131344-cov-6.893936
672338	ERZ838364_FASTA_CLST_8	0	sanntis	37463	50947	RiPP	root:Host-associated:Human:Digestive system:Large intestine:Fecal	ERZ838364_FASTA	mgnify	ERZ838364.143-NODE-143-length-90233-cov-35.981015
672342	ERZ838364_FASTA_CLST_12	11	sanntis	2	20405	Other	root:Host-associated:Human:Digestive system:Large intestine:Fecal	ERZ838364_FASTA	mgnify	ERZ838364.927-NODE-927-length-20464-cov-5.429859
672343	ERZ838364_FASTA_CLST_13	0	sanntis	4223	4763	RiPP	root:Host-associated:Human:Digestive system:Large intestine:Fecal	ERZ838364_FASTA	mgnify	ERZ838364.2196-NODE-2196-length-5574-cov-5.026454
672345	ERZ838364_FASTA_CLST_15	0	sanntis	53925	71244	Other	root:Host-associated:Human:Digestive system:Large intestine:Fecal	ERZ838364_FASTA	mgnify	ERZ838364.15-NODE-15-length-223193-cov-8.473174
672346	ERZ838364_FASTA_CLST_16	0	sanntis	17389	24847	Other	root:Host-associated:Human:Digestive system:Large intestine:Fecal	ERZ838364_FASTA	mgnify	ERZ838364.10-NODE-10-length-257035-cov-109.543996
672347	ERZ838364_FASTA_CLST_17	0	sanntis	6004	12573	RiPP	root:Host-associated:Human:Digestive system:Large intestine:Fecal	ERZ838364_FASTA	mgnify	ERZ838364.1243-NODE-1243-length-13221-cov-4.510785
672348	ERZ838364_FASTA_CLST_18	0	sanntis	174994	187443	Saccharide	root:Host-associated:Human:Digestive system:Large intestine:Fecal	ERZ838364_FASTA	mgnify	ERZ838364.17-NODE-17-length-210087-cov-27.479527
672349	ERZ838364_FASTA_CLST_19	11	sanntis	3	3817	NRP	root:Host-associated:Human:Digestive system:Large intestine:Fecal	ERZ838364_FASTA	mgnify	ERZ838364.2881-NODE-2881-length-3819-cov-1.928799
672351	ERZ838364_FASTA_CLST_21	0	sanntis	48707	81568	Polyketide	root:Host-associated:Human:Digestive system:Large intestine:Fecal	ERZ838364_FASTA	mgnify	ERZ838364.174-NODE-174-length-82899-cov-7.315762
672355	ERZ838364_FASTA_CLST_25	0	sanntis	42963	51531	NRP	root:Host-associated:Human:Digestive system:Large intestine:Fecal	ERZ838364_FASTA	mgnify	ERZ838364.308-NODE-308-length-58116-cov-4.910560
672356	ERZ838364_FASTA_CLST_26	11	sanntis	2	21921	NRP	root:Host-associated:Human:Digestive system:Large intestine:Fecal	ERZ838364_FASTA	mgnify	ERZ838364.882-NODE-882-length-22082-cov-4.839016
672359	ERZ838364_FASTA_CLST_29	10	sanntis	296	15087	RiPP	root:Host-associated:Human:Digestive system:Large intestine:Fecal	ERZ838364_FASTA	mgnify	ERZ838364.530-NODE-530-length-38068-cov-5.825270
672361	ERZ838364_FASTA_CLST_31	1	sanntis	23082	26476	NRP	root:Host-associated:Human:Digestive system:Large intestine:Fecal	ERZ838364_FASTA	mgnify	ERZ838364.741-NODE-741-length-26918-cov-24.870975
672364	ERZ838364_FASTA_CLST_34	11	sanntis	2	5855	RiPP	root:Host-associated:Human:Digestive system:Large intestine:Fecal	ERZ838364_FASTA	mgnify	ERZ838364.2094-NODE-2094-length-6031-cov-6.397423
672365	ERZ838364_FASTA_CLST_35	0	sanntis	99117	123014	Other	root:Host-associated:Human:Digestive system:Large intestine:Fecal	ERZ838364_FASTA	mgnify	ERZ838364.5-NODE-5-length-296954-cov-57.106501
672366	ERZ838364_FASTA_CLST_36	0	sanntis	280131	291776	RiPP	root:Host-associated:Human:Digestive system:Large intestine:Fecal	ERZ838364_FASTA	mgnify	ERZ838364.5-NODE-5-length-296954-cov-57.106501
672367	ERZ838364_FASTA_CLST_37	11	sanntis	3	5085	RiPP	root:Host-associated:Human:Digestive system:Large intestine:Fecal	ERZ838364_FASTA	mgnify	ERZ838364.2325-NODE-2325-length-5085-cov-3.166004
672368	ERZ838364_FASTA_CLST_38	1	sanntis	14988	23269	Saccharide	root:Host-associated:Human:Digestive system:Large intestine:Fecal	ERZ838364_FASTA	mgnify	ERZ838364.843-NODE-843-length-23269-cov-7.153787
672370	ERZ838364_FASTA_CLST_40	0	sanntis	7691	18165	RiPP	root:Host-associated:Human:Digestive system:Large intestine:Fecal	ERZ838364_FASTA	mgnify	ERZ838364.905-NODE-905-length-21121-cov-79.184848
672372	ERZ838364_FASTA_CLST_42	10	sanntis	56	4449	NRP|Saccharide	root:Host-associated:Human:Digestive system:Large intestine:Fecal	ERZ838364_FASTA	mgnify	ERZ838364.895-NODE-895-length-21473-cov-26.990289
672374	ERZ838364_FASTA_CLST_44	10	sanntis	3	23120	Saccharide	root:Host-associated:Human:Digestive system:Large intestine:Fecal	ERZ838364_FASTA	mgnify	ERZ838364.747-NODE-747-length-26709-cov-4.692579
672376	ERZ838364_FASTA_CLST_46	11	sanntis	698	15993	Saccharide	root:Host-associated:Human:Digestive system:Large intestine:Fecal	ERZ838364_FASTA	mgnify	ERZ838364.1080-NODE-1080-length-16264-cov-19.848541
672378	ERZ838364_FASTA_CLST_48	0	sanntis	9894	17341	RiPP	root:Host-associated:Human:Digestive system:Large intestine:Fecal	ERZ838364_FASTA	mgnify	ERZ838364.797-NODE-797-length-24919-cov-5.536760
672379	ERZ838364_FASTA_CLST_49	0	sanntis	39437	55860	NRP	root:Host-associated:Human:Digestive system:Large intestine:Fecal	ERZ838364_FASTA	mgnify	ERZ838364.249-NODE-249-length-67633-cov-25.265885
672381	ERZ838364_FASTA_CLST_51	1	sanntis	167972	190270	Other	root:Host-associated:Human:Digestive system:Large intestine:Fecal	ERZ838364_FASTA	mgnify	ERZ838364.26-NODE-26-length-190409-cov-5.730665
672382	ERZ838364_FASTA_CLST_52	0	sanntis	55702	69395	Saccharide	root:Host-associated:Human:Digestive system:Large intestine:Fecal	ERZ838364_FASTA	mgnify	ERZ838364.221-NODE-221-length-71939-cov-23.919648
672383	ERZ838364_FASTA_CLST_53	0	sanntis	16306	23061	RiPP	root:Host-associated:Human:Digestive system:Large intestine:Fecal	ERZ838364_FASTA	mgnify	ERZ838364.476-NODE-476-length-41281-cov-23.259351
672384	ERZ838364_FASTA_CLST_54	10	sanntis	2	13477	NRP	root:Host-associated:Human:Digestive system:Large intestine:Fecal	ERZ838364_FASTA	mgnify	ERZ838364.808-NODE-808-length-24382-cov-11.473178
672386	ERZ838364_FASTA_CLST_56	10	sanntis	48	6636	Saccharide	root:Host-associated:Human:Digestive system:Large intestine:Fecal	ERZ838364_FASTA	mgnify	ERZ838364.1899-NODE-1899-length-6952-cov-2.624619
672387	ERZ838364_FASTA_CLST_57	0	sanntis	5015	12255	RiPP	root:Host-associated:Human:Digestive system:Large intestine:Fecal	ERZ838364_FASTA	mgnify	ERZ838364.567-NODE-567-length-35596-cov-63.887116
672389	ERZ838364_FASTA_CLST_59	11	sanntis	3	27102	Saccharide	root:Host-associated:Human:Digestive system:Large intestine:Fecal	ERZ838364_FASTA	mgnify	ERZ838364.732-NODE-732-length-27103-cov-5.744011
672390	ERZ838364_FASTA_CLST_60	0	sanntis	8587	19480	Saccharide	root:Host-associated:Human:Digestive system:Large intestine:Fecal	ERZ838364_FASTA	mgnify	ERZ838364.502-NODE-502-length-39285-cov-5.718379
672391	ERZ838364_FASTA_CLST_61	11	sanntis	438	3739	RiPP	root:Host-associated:Human:Digestive system:Large intestine:Fecal	ERZ838364_FASTA	mgnify	ERZ838364.2466-NODE-2466-length-4666-cov-11.622858
672393	ERZ838364_FASTA_CLST_63	10	sanntis	2	20032	Saccharide	root:Host-associated:Human:Digestive system:Large intestine:Fecal	ERZ838364_FASTA	mgnify	ERZ838364.183-NODE-183-length-80031-cov-15.938732
672394	ERZ838364_FASTA_CLST_64	10	sanntis	396	3599	RiPP	root:Host-associated:Human:Digestive system:Large intestine:Fecal	ERZ838364_FASTA	mgnify	ERZ838364.399-NODE-399-length-47967-cov-6.059860
672397	ERZ838364_FASTA_CLST_67	0	sanntis	8176	24476	RiPP	root:Host-associated:Human:Digestive system:Large intestine:Fecal	ERZ838364_FASTA	mgnify	ERZ838364.114-NODE-114-length-101117-cov-33.411223
672398	ERZ838364_FASTA_CLST_68	11	sanntis	101	4359	RiPP	root:Host-associated:Human:Digestive system:Large intestine:Fecal	ERZ838364_FASTA	mgnify	ERZ838364.2608-NODE-2608-length-4361-cov-2.142824
672399	ERZ838364_FASTA_CLST_69	10	sanntis	2	18424	Other	root:Host-associated:Human:Digestive system:Large intestine:Fecal	ERZ838364_FASTA	mgnify	ERZ838364.33-NODE-33-length-180028-cov-40.494952
672402	ERZ838364_FASTA_CLST_72	1	sanntis	181984	195032	Saccharide	root:Host-associated:Human:Digestive system:Large intestine:Fecal	ERZ838364_FASTA	mgnify	ERZ838364.22-NODE-22-length-195169-cov-74.697884
672404	ERZ838364_FASTA_CLST_74	0	sanntis	63195	90592	Saccharide	root:Host-associated:Human:Digestive system:Large intestine:Fecal	ERZ838364_FASTA	mgnify	ERZ838364.81-NODE-81-length-116495-cov-462.172707
672406	ERZ838364_FASTA_CLST_76	10	sanntis	691	24147	Saccharide	root:Host-associated:Human:Digestive system:Large intestine:Fecal	ERZ838364_FASTA	mgnify	ERZ838364.688-NODE-688-length-29464-cov-4.582849
672407	ERZ838364_FASTA_CLST_77	10	sanntis	2	20865	Other	root:Host-associated:Human:Digestive system:Large intestine:Fecal	ERZ838364_FASTA	mgnify	ERZ838364.27-NODE-27-length-189489-cov-6.687395
672408	ERZ838364_FASTA_CLST_78	0	sanntis	12776	20910	NRP	root:Host-associated:Human:Digestive system:Large intestine:Fecal	ERZ838364_FASTA	mgnify	ERZ838364.694-NODE-694-length-29101-cov-4.719307
672409	ERZ838364_FASTA_CLST_79	0	sanntis	38672	51260	Saccharide	root:Host-associated:Human:Digestive system:Large intestine:Fecal	ERZ838364_FASTA	mgnify	ERZ838364.352-NODE-352-length-52635-cov-4.934043
672410	ERZ838364_FASTA_CLST_80	10	sanntis	3	21664	Saccharide	root:Host-associated:Human:Digestive system:Large intestine:Fecal	ERZ838364_FASTA	mgnify	ERZ838364.685-NODE-685-length-29587-cov-156.845083
672411	ERZ838364_FASTA_CLST_81	1	sanntis	30160	46562	Saccharide	root:Host-associated:Human:Digestive system:Large intestine:Fecal	ERZ838364_FASTA	mgnify	ERZ838364.414-NODE-414-length-46813-cov-4.637624
672412	ERZ838364_FASTA_CLST_82	0	sanntis	4781	27576	Saccharide	root:Host-associated:Human:Digestive system:Large intestine:Fecal	ERZ838364_FASTA	mgnify	ERZ838364.640-NODE-640-length-31823-cov-4.029212
672414	ERZ838364_FASTA_CLST_84	10	sanntis	2	14171	Other	root:Host-associated:Human:Digestive system:Large intestine:Fecal	ERZ838364_FASTA	mgnify	ERZ838364.1096-NODE-1096-length-15756-cov-37.826062
672415	ERZ838364_FASTA_CLST_85	10	sanntis	1	11164	RiPP	root:Host-associated:Human:Digestive system:Large intestine:Fecal	ERZ838364_FASTA	mgnify	ERZ838364.1135-NODE-1135-length-15087-cov-4.426291
672417	ERZ838364_FASTA_CLST_87	0	sanntis	68121	79215	Polyketide	root:Host-associated:Human:Digestive system:Large intestine:Fecal	ERZ838364_FASTA	mgnify	ERZ838364.178-NODE-178-length-82116-cov-6.101266
672418	ERZ838364_FASTA_CLST_88	11	sanntis	3	3176	RiPP	root:Host-associated:Human:Digestive system:Large intestine:Fecal	ERZ838364_FASTA	mgnify	ERZ838364.3181-NODE-3181-length-3406-cov-2.709639
672419	ERZ838364_FASTA_CLST_89	10	sanntis	245	12728	Other	root:Host-associated:Human:Digestive system:Large intestine:Fecal	ERZ838364_FASTA	mgnify	ERZ838364.1266-NODE-1266-length-12914-cov-4.279260
672420	ERZ838364_FASTA_CLST_90	0	sanntis	157554	181045	Saccharide	root:Host-associated:Human:Digestive system:Large intestine:Fecal	ERZ838364_FASTA	mgnify	ERZ838364.7-NODE-7-length-286224-cov-50.719750
672422	ERZ838364_FASTA_CLST_92	0	sanntis	10997	17370	NRP	root:Host-associated:Human:Digestive system:Large intestine:Fecal	ERZ838364_FASTA	mgnify	ERZ838364.274-NODE-274-length-62396-cov-5.951316
672423	ERZ838364_FASTA_CLST_93	0	sanntis	12436	33182	Saccharide	root:Host-associated:Human:Digestive system:Large intestine:Fecal	ERZ838364_FASTA	mgnify	ERZ838364.243-NODE-243-length-68816-cov-6.577551
672424	ERZ838364_FASTA_CLST_94	10	sanntis	36	14008	Saccharide	root:Host-associated:Human:Digestive system:Large intestine:Fecal	ERZ838364_FASTA	mgnify	ERZ838364.536-NODE-536-length-37520-cov-5.537675
672425	ERZ838364_FASTA_CLST_95	0	sanntis	77964	117434	Saccharide	root:Host-associated:Human:Digestive system:Large intestine:Fecal	ERZ838364_FASTA	mgnify	ERZ838364.1-NODE-1-length-343762-cov-28.297611
672426	ERZ838364_FASTA_CLST_96	0	sanntis	169125	175725	Saccharide	root:Host-associated:Human:Digestive system:Large intestine:Fecal	ERZ838364_FASTA	mgnify	ERZ838364.1-NODE-1-length-343762-cov-28.297611
672427	ERZ838364_FASTA_CLST_97	0	sanntis	190200	201885	Saccharide	root:Host-associated:Human:Digestive system:Large intestine:Fecal	ERZ838364_FASTA	mgnify	ERZ838364.1-NODE-1-length-343762-cov-28.297611
672429	ERZ838364_FASTA_CLST_99	0	sanntis	8551	18782	NRP	root:Host-associated:Human:Digestive system:Large intestine:Fecal	ERZ838364_FASTA	mgnify	ERZ838364.592-NODE-592-length-34264-cov-7.016955
672430	ERZ838364_FASTA_CLST_100	10	sanntis	160	7217	Polyketide	root:Host-associated:Human:Digestive system:Large intestine:Fecal	ERZ838364_FASTA	mgnify	ERZ838364.109-NODE-109-length-102518-cov-9.488079
672433	ERZ838364_FASTA_CLST_103	0	sanntis	52732	74211	Saccharide	root:Host-associated:Human:Digestive system:Large intestine:Fecal	ERZ838364_FASTA	mgnify	ERZ838364.11-NODE-11-length-247004-cov-30.061490
672434	ERZ838364_FASTA_CLST_104	10	sanntis	3	17452	Saccharide	root:Host-associated:Human:Digestive system:Large intestine:Fecal	ERZ838364_FASTA	mgnify	ERZ838364.610-NODE-610-length-33436-cov-7.857074
672436	ERZ838364_FASTA_CLST_106	0	sanntis	30514	57892	Saccharide	root:Host-associated:Human:Digestive system:Large intestine:Fecal	ERZ838364_FASTA	mgnify	ERZ838364.73-NODE-73-length-121013-cov-5.612295
672437	ERZ838364_FASTA_CLST_107	0	sanntis	25698	29586	Polyketide	root:Host-associated:Human:Digestive system:Large intestine:Fecal	ERZ838364_FASTA	mgnify	ERZ838364.71-NODE-71-length-122776-cov-64.990955
672438	ERZ838364_FASTA_CLST_108	0	sanntis	50976	67381	Polyketide	root:Host-associated:Human:Digestive system:Large intestine:Fecal	ERZ838364_FASTA	mgnify	ERZ838364.150-NODE-150-length-89226-cov-5.826020
672439	ERZ838364_FASTA_CLST_109	0	sanntis	49429	52161	RiPP	root:Host-associated:Human:Digestive system:Large intestine:Fecal	ERZ838364_FASTA	mgnify	ERZ838364.310-NODE-310-length-58039-cov-18.666304
672441	ERZ838364_FASTA_CLST_111	11	sanntis	1	3185	Other	root:Host-associated:Human:Digestive system:Large intestine:Fecal	ERZ838364_FASTA	mgnify	ERZ838364.3362-NODE-3362-length-3185-cov-2.110224
672445	ERZ838364_FASTA_CLST_115	11	sanntis	3	3810	RiPP	root:Host-associated:Human:Digestive system:Large intestine:Fecal	ERZ838364_FASTA	mgnify	ERZ838364.2887-NODE-2887-length-3811-cov-2.529286
672446	ERZ838364_FASTA_CLST_116	0	sanntis	145816	197794	Saccharide	root:Host-associated:Human:Digestive system:Large intestine:Fecal	ERZ838364_FASTA	mgnify	ERZ838364.4-NODE-4-length-311053-cov-26.509309
672447	ERZ838364_FASTA_CLST_117	0	sanntis	33526	48215	NRP	root:Host-associated:Human:Digestive system:Large intestine:Fecal	ERZ838364_FASTA	mgnify	ERZ838364.368-NODE-368-length-51012-cov-5.440057
672449	ERZ838364_FASTA_CLST_119	0	sanntis	143415	148555	RiPP	root:Host-associated:Human:Digestive system:Large intestine:Fecal	ERZ838364_FASTA	mgnify	ERZ838364.42-NODE-42-length-160544-cov-4.618927
672450	ERZ838364_FASTA_CLST_120	0	sanntis	7175	23604	RiPP	root:Host-associated:Human:Digestive system:Large intestine:Fecal	ERZ838364_FASTA	mgnify	ERZ838364.629-NODE-629-length-32306-cov-16.185049
672452	ERZ838364_FASTA_CLST_122	0	sanntis	62961	70424	Polyketide	root:Host-associated:Human:Digestive system:Large intestine:Fecal	ERZ838364_FASTA	mgnify	ERZ838364.3-NODE-3-length-318474-cov-95.038116
672454	ERZ838364_FASTA_CLST_124	11	sanntis	3	3217	NRP|Polyketide	root:Host-associated:Human:Digestive system:Large intestine:Fecal	ERZ838364_FASTA	mgnify	ERZ838364.3338-NODE-3338-length-3219-cov-2.938685
672455	ERZ838364_FASTA_CLST_125	11	sanntis	3	11006	RiPP	root:Host-associated:Human:Digestive system:Large intestine:Fecal	ERZ838364_FASTA	mgnify	ERZ838364.1340-NODE-1340-length-11928-cov-12.127264
672457	ERZ838364_FASTA_CLST_127	1	sanntis	13216	36065	Polyketide	root:Host-associated:Human:Digestive system:Large intestine:Fecal	ERZ838364_FASTA	mgnify	ERZ838364.560-NODE-560-length-36122-cov-5.718579
672458	ERZ838364_FASTA_CLST_128	0	sanntis	19425	37201	Saccharide	root:Host-associated:Human:Digestive system:Large intestine:Fecal	ERZ838364_FASTA	mgnify	ERZ838364.332-NODE-332-length-54339-cov-7.519435
672459	ERZ838364_FASTA_CLST_129	0	sanntis	18461	47858	RiPP	root:Host-associated:Human:Digestive system:Large intestine:Fecal	ERZ838364_FASTA	mgnify	ERZ838364.171-NODE-171-length-83260-cov-18.534920
672461	ERZ838364_FASTA_CLST_131	10	sanntis	2	3226	NRP|Saccharide	root:Host-associated:Human:Digestive system:Large intestine:Fecal	ERZ838364_FASTA	mgnify	ERZ838364.3090-NODE-3090-length-3515-cov-156.396532
672462	ERZ838364_FASTA_CLST_132	10	sanntis	3	19366	Saccharide	root:Host-associated:Human:Digestive system:Large intestine:Fecal	ERZ838364_FASTA	mgnify	ERZ838364.790-NODE-790-length-25023-cov-5.797821
672465	ERZ838364_FASTA_CLST_135	1	sanntis	121889	147168	Other	root:Host-associated:Human:Digestive system:Large intestine:Fecal	ERZ838364_FASTA	mgnify	ERZ838364.50-NODE-50-length-147169-cov-7.388508
672466	ERZ838364_FASTA_CLST_136	0	sanntis	20079	38050	Other	root:Host-associated:Human:Digestive system:Large intestine:Fecal	ERZ838364_FASTA	mgnify	ERZ838364.519-NODE-519-length-38504-cov-4.755130
672467	ERZ838364_FASTA_CLST_137	0	sanntis	66195	69179	NRP	root:Host-associated:Human:Digestive system:Large intestine:Fecal	ERZ838364_FASTA	mgnify	ERZ838364.138-NODE-138-length-91204-cov-5.440959
672468	ERZ838364_FASTA_CLST_138	0	sanntis	10228	31360	Other	root:Host-associated:Human:Digestive system:Large intestine:Fecal	ERZ838364_FASTA	mgnify	ERZ838364.551-NODE-551-length-36679-cov-23.691377
672469	ERZ838364_FASTA_CLST_139	0	sanntis	52825	57811	RiPP	root:Host-associated:Human:Digestive system:Large intestine:Fecal	ERZ838364_FASTA	mgnify	ERZ838364.263-NODE-263-length-65586-cov-4.884513
672470	ERZ838364_FASTA_CLST_140	1	sanntis	19463	38471	RiPP	root:Host-associated:Human:Digestive system:Large intestine:Fecal	ERZ838364_FASTA	mgnify	ERZ838364.520-NODE-520-length-38472-cov-17.738553
672472	ERZ838364_FASTA_CLST_142	10	sanntis	287	11066	RiPP	root:Host-associated:Human:Digestive system:Large intestine:Fecal	ERZ838364_FASTA	mgnify	ERZ838364.971-NODE-971-length-18937-cov-4.922095
672474	ERZ838364_FASTA_CLST_144	0	sanntis	12801	20062	NRP	root:Host-associated:Human:Digestive system:Large intestine:Fecal	ERZ838364_FASTA	mgnify	ERZ838364.411-NODE-411-length-47011-cov-19.385702
672475	ERZ838364_FASTA_CLST_145	10	sanntis	2	40785	Saccharide	root:Host-associated:Human:Digestive system:Large intestine:Fecal	ERZ838364_FASTA	mgnify	ERZ838364.467-NODE-467-length-42032-cov-13.589251
672476	ERZ838364_FASTA_CLST_146	10	sanntis	1	4243	RiPP	root:Host-associated:Human:Digestive system:Large intestine:Fecal	ERZ838364_FASTA	mgnify	ERZ838364.2556-NODE-2556-length-4468-cov-3.742579
672478	ERZ838364_FASTA_CLST_148	0	sanntis	140730	145429	RiPP	root:Host-associated:Human:Digestive system:Large intestine:Fecal	ERZ838364_FASTA	mgnify	ERZ838364.52-NODE-52-length-145752-cov-42.061964
672480	ERZ838364_FASTA_CLST_150	0	sanntis	11974	27867	Saccharide	root:Host-associated:Human:Digestive system:Large intestine:Fecal	ERZ838364_FASTA	mgnify	ERZ838364.269-NODE-269-length-63704-cov-35.376361
672481	ERZ838364_FASTA_CLST_151	10	sanntis	173	5560	RiPP	root:Host-associated:Human:Digestive system:Large intestine:Fecal	ERZ838364_FASTA	mgnify	ERZ838364.142-NODE-142-length-90667-cov-7.734892
672482	ERZ838379_FASTA_CLST_0	1	sanntis	6897	12748	Terpene	root:Environmental:Aquatic:Marine	ERZ838379_FASTA	mgnify	ERZ838379.51-NODE-51-length-12748-cov-10.6369
672484	ERZ838379_FASTA_CLST_2	11	sanntis	3	4667	Other	root:Environmental:Aquatic:Marine	ERZ838379_FASTA	mgnify	ERZ838379.545-NODE-545-length-4668-cov-6.36744
672485	ERZ838379_FASTA_CLST_3	11	sanntis	2	6516	NRP	root:Environmental:Aquatic:Marine	ERZ838379_FASTA	mgnify	ERZ838379.247-NODE-247-length-6518-cov-2.96472
672487	ERZ838379_FASTA_CLST_5	1	sanntis	4875	7158	Other	root:Environmental:Aquatic:Marine	ERZ838379_FASTA	mgnify	ERZ838379.207-NODE-207-length-7160-cov-5.93934
672490	ERZ838379_FASTA_CLST_8	10	sanntis	1	2796	Polyketide	root:Environmental:Aquatic:Marine	ERZ838379_FASTA	mgnify	ERZ838379.276-NODE-276-length-6189-cov-3.38018
672492	ERZ838379_FASTA_CLST_10	11	sanntis	2	5945	Polyketide	root:Environmental:Aquatic:Marine	ERZ838379_FASTA	mgnify	ERZ838379.295-NODE-295-length-5947-cov-8.87356
672493	ERZ838379_FASTA_CLST_11	11	sanntis	26	6016	Terpene	root:Environmental:Aquatic:Marine	ERZ838379_FASTA	mgnify	ERZ838379.287-NODE-287-length-6016-cov-4.10351
672495	ERZ838379_FASTA_CLST_13	10	sanntis	1	2709	Terpene	root:Environmental:Aquatic:Marine	ERZ838379_FASTA	mgnify	ERZ838379.434-NODE-434-length-5041-cov-8.76534
672497	ERZ838399_FASTA_CLST_0	11	sanntis	1	4586	NRP	root:Host-associated:Human:Digestive system:Large intestine:Fecal	ERZ838399_FASTA	mgnify	ERZ838399.7338-NODE-7338-length-4588-cov-2.119788
672498	ERZ838399_FASTA_CLST_1	1	sanntis	5460	10977	Saccharide	root:Host-associated:Human:Digestive system:Large intestine:Fecal	ERZ838399_FASTA	mgnify	ERZ838399.3093-NODE-3093-length-11156-cov-2.361679
672500	ERZ838399_FASTA_CLST_3	10	sanntis	112	20611	Saccharide	root:Host-associated:Human:Digestive system:Large intestine:Fecal	ERZ838399_FASTA	mgnify	ERZ838399.595-NODE-595-length-41969-cov-83.092809
672501	ERZ838399_FASTA_CLST_4	11	sanntis	3	15236	Saccharide	root:Host-associated:Human:Digestive system:Large intestine:Fecal	ERZ838399_FASTA	mgnify	ERZ838399.2219-NODE-2219-length-15236-cov-4.072525
672502	ERZ838399_FASTA_CLST_5	11	sanntis	2	3146	Polyketide	root:Host-associated:Human:Digestive system:Large intestine:Fecal	ERZ838399_FASTA	mgnify	ERZ838399.10641-NODE-10641-length-3146-cov-1.729214
672503	ERZ838399_FASTA_CLST_6	10	sanntis	2	9958	Other	root:Host-associated:Human:Digestive system:Large intestine:Fecal	ERZ838399_FASTA	mgnify	ERZ838399.107-NODE-107-length-98418-cov-6.357685
672508	ERZ838399_FASTA_CLST_11	11	sanntis	1	5082	Saccharide	root:Host-associated:Human:Digestive system:Large intestine:Fecal	ERZ838399_FASTA	mgnify	ERZ838399.6558-NODE-6558-length-5158-cov-2.815795
672514	ERZ838399_FASTA_CLST_17	0	sanntis	6818	17089	Other	root:Host-associated:Human:Digestive system:Large intestine:Fecal	ERZ838399_FASTA	mgnify	ERZ838399.1507-NODE-1507-length-21248-cov-8.875761
672516	ERZ838399_FASTA_CLST_19	0	sanntis	23044	40534	RiPP	root:Host-associated:Human:Digestive system:Large intestine:Fecal	ERZ838399_FASTA	mgnify	ERZ838399.622-NODE-622-length-40818-cov-12.463631
672517	ERZ838399_FASTA_CLST_20	11	sanntis	2	3110	Other	root:Host-associated:Human:Digestive system:Large intestine:Fecal	ERZ838399_FASTA	mgnify	ERZ838399.10757-NODE-10757-length-3111-cov-10.297775
672522	ERZ838399_FASTA_CLST_25	10	sanntis	3	12943	NRP|Saccharide	root:Host-associated:Human:Digestive system:Large intestine:Fecal	ERZ838399_FASTA	mgnify	ERZ838399.1735-NODE-1735-length-18859-cov-4.321421
672523	ERZ838399_FASTA_CLST_26	10	sanntis	155	14463	RiPP	root:Host-associated:Human:Digestive system:Large intestine:Fecal	ERZ838399_FASTA	mgnify	ERZ838399.1751-NODE-1751-length-18705-cov-5.550295
672529	ERZ838399_FASTA_CLST_32	0	sanntis	8688	20727	NRP	root:Host-associated:Human:Digestive system:Large intestine:Fecal	ERZ838399_FASTA	mgnify	ERZ838399.665-NODE-665-length-39708-cov-4.818324
672530	ERZ838399_FASTA_CLST_33	0	sanntis	8179	18278	RiPP	root:Host-associated:Human:Digestive system:Large intestine:Fecal	ERZ838399_FASTA	mgnify	ERZ838399.1781-NODE-1781-length-18400-cov-7.469774
672532	ERZ838399_FASTA_CLST_35	0	sanntis	76803	88391	RiPP	root:Host-associated:Human:Digestive system:Large intestine:Fecal	ERZ838399_FASTA	mgnify	ERZ838399.62-NODE-62-length-116129-cov-11.314222
672534	ERZ838399_FASTA_CLST_37	11	sanntis	1	4187	NRP	root:Host-associated:Human:Digestive system:Large intestine:Fecal	ERZ838399_FASTA	mgnify	ERZ838399.8021-NODE-8021-length-4188-cov-2.073554
672537	ERZ838399_FASTA_CLST_40	10	sanntis	3	6365	RiPP	root:Host-associated:Human:Digestive system:Large intestine:Fecal	ERZ838399_FASTA	mgnify	ERZ838399.4599-NODE-4599-length-7412-cov-11.439853
672538	ERZ838399_FASTA_CLST_41	10	sanntis	2	3955	RiPP	root:Host-associated:Human:Digestive system:Large intestine:Fecal	ERZ838399_FASTA	mgnify	ERZ838399.2838-NODE-2838-length-12130-cov-5.832133
672539	ERZ838399_FASTA_CLST_42	1	sanntis	6248	22602	Saccharide	root:Host-associated:Human:Digestive system:Large intestine:Fecal	ERZ838399_FASTA	mgnify	ERZ838399.1409-NODE-1409-length-22604-cov-3.769790
672540	ERZ838399_FASTA_CLST_43	10	sanntis	191	7033	NRP	root:Host-associated:Human:Digestive system:Large intestine:Fecal	ERZ838399_FASTA	mgnify	ERZ838399.2584-NODE-2584-length-13268-cov-2.631197
672542	ERZ838399_FASTA_CLST_45	10	sanntis	3	2683	Polyketide	root:Host-associated:Human:Digestive system:Large intestine:Fecal	ERZ838399_FASTA	mgnify	ERZ838399.8553-NODE-8553-length-3923-cov-2.695708
672543	ERZ838399_FASTA_CLST_46	0	sanntis	141645	181751	Saccharide	root:Host-associated:Human:Digestive system:Large intestine:Fecal	ERZ838399_FASTA	mgnify	ERZ838399.12-NODE-12-length-216311-cov-121.686566
672548	ERZ838399_FASTA_CLST_51	0	sanntis	7951	20429	Saccharide	root:Host-associated:Human:Digestive system:Large intestine:Fecal	ERZ838399_FASTA	mgnify	ERZ838399.459-NODE-459-length-49688-cov-83.281123
672554	ERZ838399_FASTA_CLST_57	0	sanntis	17909	38676	RiPP	root:Host-associated:Human:Digestive system:Large intestine:Fecal	ERZ838399_FASTA	mgnify	ERZ838399.13-NODE-13-length-206722-cov-7.960971
672555	ERZ838399_FASTA_CLST_58	0	sanntis	23884	33160	NRP	root:Host-associated:Human:Digestive system:Large intestine:Fecal	ERZ838399_FASTA	mgnify	ERZ838399.719-NODE-719-length-37538-cov-11.978097
672557	ERZ838399_FASTA_CLST_60	10	sanntis	63	11922	Saccharide	root:Host-associated:Human:Digestive system:Large intestine:Fecal	ERZ838399_FASTA	mgnify	ERZ838399.984-NODE-984-length-30497-cov-15.215065
672558	ERZ838399_FASTA_CLST_61	11	sanntis	2	3845	Polyketide	root:Host-associated:Human:Digestive system:Large intestine:Fecal	ERZ838399_FASTA	mgnify	ERZ838399.8727-NODE-8727-length-3846-cov-3.914007
672561	ERZ838399_FASTA_CLST_64	10	sanntis	137	6499	RiPP	root:Host-associated:Human:Digestive system:Large intestine:Fecal	ERZ838399_FASTA	mgnify	ERZ838399.4614-NODE-4614-length-7370-cov-3.471634
672563	ERZ838399_FASTA_CLST_66	10	sanntis	3	29680	Saccharide	root:Host-associated:Human:Digestive system:Large intestine:Fecal	ERZ838399_FASTA	mgnify	ERZ838399.805-NODE-805-length-34981-cov-10.382953
672564	ERZ838399_FASTA_CLST_67	0	sanntis	10228	39823	Saccharide	root:Host-associated:Human:Digestive system:Large intestine:Fecal	ERZ838399_FASTA	mgnify	ERZ838399.632-NODE-632-length-40549-cov-6.189880
672565	ERZ838399_FASTA_CLST_68	0	sanntis	35567	67183	Saccharide	root:Host-associated:Human:Digestive system:Large intestine:Fecal	ERZ838399_FASTA	mgnify	ERZ838399.237-NODE-237-length-70873-cov-6.525657
672567	ERZ838399_FASTA_CLST_70	0	sanntis	8332	43994	Saccharide	root:Host-associated:Human:Digestive system:Large intestine:Fecal	ERZ838399_FASTA	mgnify	ERZ838399.193-NODE-193-length-77032-cov-16.498824
672568	ERZ838399_FASTA_CLST_71	1	sanntis	7607	24390	Saccharide	root:Host-associated:Human:Digestive system:Large intestine:Fecal	ERZ838399_FASTA	mgnify	ERZ838399.1254-NODE-1254-length-24637-cov-5.633024
672572	ERZ838399_FASTA_CLST_75	11	sanntis	2	6945	Polyketide	root:Host-associated:Human:Digestive system:Large intestine:Fecal	ERZ838399_FASTA	mgnify	ERZ838399.4888-NODE-4888-length-6947-cov-9.682676
672574	ERZ838399_FASTA_CLST_77	0	sanntis	48062	63733	Saccharide	root:Host-associated:Human:Digestive system:Large intestine:Fecal	ERZ838399_FASTA	mgnify	ERZ838399.269-NODE-269-length-66822-cov-13.082840
672576	ERZ838399_FASTA_CLST_79	0	sanntis	24132	45923	RiPP	root:Host-associated:Human:Digestive system:Large intestine:Fecal	ERZ838399_FASTA	mgnify	ERZ838399.292-NODE-292-length-63640-cov-7.473099
672581	ERZ838399_FASTA_CLST_84	10	sanntis	13	10164	RiPP	root:Host-associated:Human:Digestive system:Large intestine:Fecal	ERZ838399_FASTA	mgnify	ERZ838399.2919-NODE-2919-length-11842-cov-2.864257
672583	ERZ838399_FASTA_CLST_86	1	sanntis	11033	17442	RiPP	root:Host-associated:Human:Digestive system:Large intestine:Fecal	ERZ838399_FASTA	mgnify	ERZ838399.1873-NODE-1873-length-17499-cov-4.699438
672585	ERZ838399_FASTA_CLST_88	10	sanntis	2	36278	NRP	root:Host-associated:Human:Digestive system:Large intestine:Fecal	ERZ838399_FASTA	mgnify	ERZ838399.724-NODE-724-length-37412-cov-108.281554
672587	ERZ838399_FASTA_CLST_90	10	sanntis	2	6792	RiPP	root:Host-associated:Human:Digestive system:Large intestine:Fecal	ERZ838399_FASTA	mgnify	ERZ838399.4740-NODE-4740-length-7172-cov-6.258957
672589	ERZ838399_FASTA_CLST_92	11	sanntis	58	6284	RiPP	root:Host-associated:Human:Digestive system:Large intestine:Fecal	ERZ838399_FASTA	mgnify	ERZ838399.5424-NODE-5424-length-6286-cov-5.269138
672590	ERZ838399_FASTA_CLST_93	0	sanntis	34837	43312	Saccharide	root:Host-associated:Human:Digestive system:Large intestine:Fecal	ERZ838399_FASTA	mgnify	ERZ838399.91-NODE-91-length-104143-cov-103.788371
672591	ERZ838399_FASTA_CLST_94	0	sanntis	3663	13132	Saccharide	root:Host-associated:Human:Digestive system:Large intestine:Fecal	ERZ838399_FASTA	mgnify	ERZ838399.2578-NODE-2578-length-13293-cov-12.188775
672592	ERZ838399_FASTA_CLST_95	10	sanntis	1	1463	Polyketide	root:Host-associated:Human:Digestive system:Large intestine:Fecal	ERZ838399_FASTA	mgnify	ERZ838399.8664-NODE-8664-length-3873-cov-2.076480
672595	ERZ838399_FASTA_CLST_98	10	sanntis	3	10752	RiPP	root:Host-associated:Human:Digestive system:Large intestine:Fecal	ERZ838399_FASTA	mgnify	ERZ838399.3165-NODE-3165-length-10951-cov-10.243484
672596	ERZ838399_FASTA_CLST_99	0	sanntis	4219	5978	NRP	root:Host-associated:Human:Digestive system:Large intestine:Fecal	ERZ838399_FASTA	mgnify	ERZ838399.273-NODE-273-length-66245-cov-9.399909
672597	ERZ838399_FASTA_CLST_100	11	sanntis	299	36790	Saccharide	root:Host-associated:Human:Digestive system:Large intestine:Fecal	ERZ838399_FASTA	mgnify	ERZ838399.748-NODE-748-length-36792-cov-14.226121
672598	ERZ838399_FASTA_CLST_101	10	sanntis	3	28858	Saccharide	root:Host-associated:Human:Digestive system:Large intestine:Fecal	ERZ838399_FASTA	mgnify	ERZ838399.405-NODE-405-length-53710-cov-196.755549
672599	ERZ838399_FASTA_CLST_102	11	sanntis	2	12582	RiPP	root:Host-associated:Human:Digestive system:Large intestine:Fecal	ERZ838399_FASTA	mgnify	ERZ838399.2726-NODE-2726-length-12583-cov-2.038075
672601	ERZ838399_FASTA_CLST_104	0	sanntis	5850	16528	Polyketide|Saccharide	root:Host-associated:Human:Digestive system:Large intestine:Fecal	ERZ838399_FASTA	mgnify	ERZ838399.294-NODE-294-length-63506-cov-40.671621
672602	ERZ838399_FASTA_CLST_105	0	sanntis	9056	12008	RiPP	root:Host-associated:Human:Digestive system:Large intestine:Fecal	ERZ838399_FASTA	mgnify	ERZ838399.789-NODE-789-length-35470-cov-12.432924
672606	ERZ838399_FASTA_CLST_109	11	sanntis	3	4689	RiPP	root:Host-associated:Human:Digestive system:Large intestine:Fecal	ERZ838399_FASTA	mgnify	ERZ838399.7188-NODE-7188-length-4689-cov-6.784635
672607	ERZ838399_FASTA_CLST_110	0	sanntis	53455	63429	RiPP	root:Host-associated:Human:Digestive system:Large intestine:Fecal	ERZ838399_FASTA	mgnify	ERZ838399.279-NODE-279-length-65003-cov-12.215665
672608	ERZ838399_FASTA_CLST_111	0	sanntis	5947	15884	Saccharide	root:Host-associated:Human:Digestive system:Large intestine:Fecal	ERZ838399_FASTA	mgnify	ERZ838399.1066-NODE-1066-length-28390-cov-9.837974
672609	ERZ838399_FASTA_CLST_112	10	sanntis	356	49493	Other	root:Host-associated:Human:Digestive system:Large intestine:Fecal	ERZ838399_FASTA	mgnify	ERZ838399.264-NODE-264-length-67284-cov-14.579497
672610	ERZ838399_FASTA_CLST_113	0	sanntis	17278	45808	Saccharide	root:Host-associated:Human:Digestive system:Large intestine:Fecal	ERZ838399_FASTA	mgnify	ERZ838399.215-NODE-215-length-73775-cov-8.322558
672614	ERZ838399_FASTA_CLST_117	0	sanntis	12081	33465	Saccharide	root:Host-associated:Human:Digestive system:Large intestine:Fecal	ERZ838399_FASTA	mgnify	ERZ838399.49-NODE-49-length-125889-cov-26.647226
672616	ERZ838399_FASTA_CLST_119	10	sanntis	62	3919	RiPP	root:Host-associated:Human:Digestive system:Large intestine:Fecal	ERZ838399_FASTA	mgnify	ERZ838399.823-NODE-823-length-34565-cov-4.200724
672619	ERZ838399_FASTA_CLST_122	11	sanntis	2	6598	Other	root:Host-associated:Human:Digestive system:Large intestine:Fecal	ERZ838399_FASTA	mgnify	ERZ838399.5109-NODE-5109-length-6653-cov-4.505608
672621	ERZ838399_FASTA_CLST_124	1	sanntis	30439	47567	Other	root:Host-associated:Human:Digestive system:Large intestine:Fecal	ERZ838399_FASTA	mgnify	ERZ838399.487-NODE-487-length-47602-cov-61.223694
672624	ERZ838399_FASTA_CLST_127	0	sanntis	11934	26922	Saccharide	root:Host-associated:Human:Digestive system:Large intestine:Fecal	ERZ838399_FASTA	mgnify	ERZ838399.936-NODE-936-length-31962-cov-22.823205
672625	ERZ838399_FASTA_CLST_128	0	sanntis	69682	76739	NRP	root:Host-associated:Human:Digestive system:Large intestine:Fecal	ERZ838399_FASTA	mgnify	ERZ838399.138-NODE-138-length-89024-cov-10.120986
672627	ERZ838399_FASTA_CLST_130	11	sanntis	1	6892	Saccharide	root:Host-associated:Human:Digestive system:Large intestine:Fecal	ERZ838399_FASTA	mgnify	ERZ838399.4804-NODE-4804-length-7067-cov-2.978038
672629	ERZ838399_FASTA_CLST_132	10	sanntis	62	2897	NRP	root:Host-associated:Human:Digestive system:Large intestine:Fecal	ERZ838399_FASTA	mgnify	ERZ838399.1943-NODE-1943-length-16950-cov-5.126250
672630	ERZ838399_FASTA_CLST_133	0	sanntis	15653	19940	RiPP	root:Host-associated:Human:Digestive system:Large intestine:Fecal	ERZ838399_FASTA	mgnify	ERZ838399.1524-NODE-1524-length-21081-cov-13.321792
672633	ERZ838399_FASTA_CLST_136	10	sanntis	97	13188	Other	root:Host-associated:Human:Digestive system:Large intestine:Fecal	ERZ838399_FASTA	mgnify	ERZ838399.2528-NODE-2528-length-13529-cov-7.008461
672634	ERZ838399_FASTA_CLST_137	10	sanntis	96	2366	Other	root:Host-associated:Human:Digestive system:Large intestine:Fecal	ERZ838399_FASTA	mgnify	ERZ838399.9693-NODE-9693-length-3456-cov-4.089385
672638	ERZ838399_FASTA_CLST_141	10	sanntis	3	15372	Saccharide	root:Host-associated:Human:Digestive system:Large intestine:Fecal	ERZ838399_FASTA	mgnify	ERZ838399.991-NODE-991-length-30354-cov-12.066207
672642	ERZ838399_FASTA_CLST_145	11	sanntis	80	4156	RiPP	root:Host-associated:Human:Digestive system:Large intestine:Fecal	ERZ838399_FASTA	mgnify	ERZ838399.8090-NODE-8090-length-4158-cov-160.147209
672644	ERZ838399_FASTA_CLST_147	11	sanntis	3	3873	NRP	root:Host-associated:Human:Digestive system:Large intestine:Fecal	ERZ838399_FASTA	mgnify	ERZ838399.8661-NODE-8661-length-3873-cov-11.210581
672645	ERZ838399_FASTA_CLST_148	0	sanntis	25840	36671	Other	root:Host-associated:Human:Digestive system:Large intestine:Fecal	ERZ838399_FASTA	mgnify	ERZ838399.730-NODE-730-length-37283-cov-4.846325
672646	ERZ838399_FASTA_CLST_149	11	sanntis	122	5882	RiPP	root:Host-associated:Human:Digestive system:Large intestine:Fecal	ERZ838399_FASTA	mgnify	ERZ838399.5764-NODE-5764-length-5882-cov-2.664493
672647	ERZ838399_FASTA_CLST_150	1	sanntis	74445	97735	Other	root:Host-associated:Human:Digestive system:Large intestine:Fecal	ERZ838399_FASTA	mgnify	ERZ838399.112-NODE-112-length-97736-cov-8.222459
672648	ERZ838399_FASTA_CLST_151	1	sanntis	10423	15848	NRP	root:Host-associated:Human:Digestive system:Large intestine:Fecal	ERZ838399_FASTA	mgnify	ERZ838399.2113-NODE-2113-length-15848-cov-22.561388
672650	ERZ838399_FASTA_CLST_153	10	sanntis	1	3528	Polyketide	root:Host-associated:Human:Digestive system:Large intestine:Fecal	ERZ838399_FASTA	mgnify	ERZ838399.8397-NODE-8397-length-3999-cov-2.750761
672652	ERZ838399_FASTA_CLST_155	10	sanntis	3	23064	Saccharide	root:Host-associated:Human:Digestive system:Large intestine:Fecal	ERZ838399_FASTA	mgnify	ERZ838399.285-NODE-285-length-64399-cov-11.369560
672653	ERZ838399_FASTA_CLST_156	10	sanntis	64	26136	Saccharide	root:Host-associated:Human:Digestive system:Large intestine:Fecal	ERZ838399_FASTA	mgnify	ERZ838399.806-NODE-806-length-34933-cov-8.038018
672654	ERZ838399_FASTA_CLST_157	0	sanntis	31587	36569	Polyketide	root:Host-associated:Human:Digestive system:Large intestine:Fecal	ERZ838399_FASTA	mgnify	ERZ838399.306-NODE-306-length-62569-cov-4.126004
672655	ERZ838399_FASTA_CLST_158	10	sanntis	121	32897	Other	root:Host-associated:Human:Digestive system:Large intestine:Fecal	ERZ838399_FASTA	mgnify	ERZ838399.534-NODE-534-length-45228-cov-3.919399
672656	ERZ838399_FASTA_CLST_159	10	sanntis	669	12129	NRP	root:Host-associated:Human:Digestive system:Large intestine:Fecal	ERZ838399_FASTA	mgnify	ERZ838399.2202-NODE-2202-length-15332-cov-8.566472
672659	ERZ838399_FASTA_CLST_162	10	sanntis	232	9044	RiPP	root:Host-associated:Human:Digestive system:Large intestine:Fecal	ERZ838399_FASTA	mgnify	ERZ838399.3003-NODE-3003-length-11471-cov-4.118167
672661	ERZ838399_FASTA_CLST_164	0	sanntis	49666	73170	Saccharide	root:Host-associated:Human:Digestive system:Large intestine:Fecal	ERZ838399_FASTA	mgnify	ERZ838399.164-NODE-164-length-84054-cov-4.708687
672662	ERZ838399_FASTA_CLST_165	0	sanntis	4264	13961	RiPP	root:Host-associated:Human:Digestive system:Large intestine:Fecal	ERZ838399_FASTA	mgnify	ERZ838399.2001-NODE-2001-length-16621-cov-21.610528
672663	ERZ838399_FASTA_CLST_166	11	sanntis	1	7015	NRP	root:Host-associated:Human:Digestive system:Large intestine:Fecal	ERZ838399_FASTA	mgnify	ERZ838399.4848-NODE-4848-length-7017-cov-2.761275
672664	ERZ838399_FASTA_CLST_167	11	sanntis	3	4553	NRP	root:Host-associated:Human:Digestive system:Large intestine:Fecal	ERZ838399_FASTA	mgnify	ERZ838399.7385-NODE-7385-length-4555-cov-2.693333
672666	ERZ838399_FASTA_CLST_169	0	sanntis	71982	96374	Saccharide	root:Host-associated:Human:Digestive system:Large intestine:Fecal	ERZ838399_FASTA	mgnify	ERZ838399.9-NODE-9-length-239244-cov-143.949492
672669	ERZ838399_FASTA_CLST_172	0	sanntis	93540	95794	Polyketide	root:Host-associated:Human:Digestive system:Large intestine:Fecal	ERZ838399_FASTA	mgnify	ERZ838399.7-NODE-7-length-260660-cov-13.896744
672670	ERZ838399_FASTA_CLST_173	10	sanntis	1	9857	NRP	root:Host-associated:Human:Digestive system:Large intestine:Fecal	ERZ838399_FASTA	mgnify	ERZ838399.3043-NODE-3043-length-11335-cov-16.341844
672671	ERZ838399_FASTA_CLST_174	1	sanntis	4776	9611	RiPP	root:Host-associated:Human:Digestive system:Large intestine:Fecal	ERZ838399_FASTA	mgnify	ERZ838399.3571-NODE-3571-length-9611-cov-4.515383
672672	ERZ838399_FASTA_CLST_175	1	sanntis	6132	17891	RiPP	root:Host-associated:Human:Digestive system:Large intestine:Fecal	ERZ838399_FASTA	mgnify	ERZ838399.1834-NODE-1834-length-17893-cov-104.968158
672673	ERZ838399_FASTA_CLST_176	0	sanntis	163672	182750	Other	root:Host-associated:Human:Digestive system:Large intestine:Fecal	ERZ838399_FASTA	mgnify	ERZ838399.3-NODE-3-length-385249-cov-9.119423
672677	ERZ838399_FASTA_CLST_180	10	sanntis	1	4159	RiPP	root:Host-associated:Human:Digestive system:Large intestine:Fecal	ERZ838399_FASTA	mgnify	ERZ838399.4292-NODE-4292-length-7981-cov-2.373833
672681	ERZ838399_FASTA_CLST_184	0	sanntis	21204	25328	RiPP	root:Host-associated:Human:Digestive system:Large intestine:Fecal	ERZ838399_FASTA	mgnify	ERZ838399.359-NODE-359-length-58373-cov-10.226585
672682	ERZ838399_FASTA_CLST_185	11	sanntis	2	6549	Polyketide	root:Host-associated:Human:Digestive system:Large intestine:Fecal	ERZ838399_FASTA	mgnify	ERZ838399.5190-NODE-5190-length-6550-cov-2.527791
672684	ERZ838399_FASTA_CLST_187	0	sanntis	30053	36751	RiPP	root:Host-associated:Human:Digestive system:Large intestine:Fecal	ERZ838399_FASTA	mgnify	ERZ838399.338-NODE-338-length-59639-cov-5.031216
672686	ERZ838399_FASTA_CLST_189	10	sanntis	1258	13591	Saccharide	root:Host-associated:Human:Digestive system:Large intestine:Fecal	ERZ838399_FASTA	mgnify	ERZ838399.2223-NODE-2223-length-15218-cov-7.311482
672687	ERZ838399_FASTA_CLST_190	10	sanntis	268	5160	Other	root:Host-associated:Human:Digestive system:Large intestine:Fecal	ERZ838399_FASTA	mgnify	ERZ838399.2114-NODE-2114-length-15843-cov-4.132886
672688	ERZ838399_FASTA_CLST_191	0	sanntis	5028	7930	RiPP	root:Host-associated:Human:Digestive system:Large intestine:Fecal	ERZ838399_FASTA	mgnify	ERZ838399.1193-NODE-1193-length-25983-cov-6.440798
672689	ERZ838399_FASTA_CLST_192	0	sanntis	35890	41290	NRP	root:Host-associated:Human:Digestive system:Large intestine:Fecal	ERZ838399_FASTA	mgnify	ERZ838399.335-NODE-335-length-60109-cov-4.159673
672691	ERZ838399_FASTA_CLST_194	0	sanntis	3675	13969	NRP	root:Host-associated:Human:Digestive system:Large intestine:Fecal	ERZ838399_FASTA	mgnify	ERZ838399.140-NODE-140-length-88747-cov-4.601035
672692	ERZ838399_FASTA_CLST_195	0	sanntis	32141	38735	Saccharide	root:Host-associated:Human:Digestive system:Large intestine:Fecal	ERZ838399_FASTA	mgnify	ERZ838399.603-NODE-603-length-41355-cov-12.963584
672697	ERZ838399_FASTA_CLST_200	1	sanntis	11716	15204	RiPP	root:Host-associated:Human:Digestive system:Large intestine:Fecal	ERZ838399_FASTA	mgnify	ERZ838399.2225-NODE-2225-length-15206-cov-6.689327
672699	ERZ838399_FASTA_CLST_202	10	sanntis	30	9063	RiPP	root:Host-associated:Human:Digestive system:Large intestine:Fecal	ERZ838399_FASTA	mgnify	ERZ838399.1838-NODE-1838-length-17861-cov-7.412782
672700	ERZ838399_FASTA_CLST_203	11	sanntis	2	4277	RiPP	root:Host-associated:Human:Digestive system:Large intestine:Fecal	ERZ838399_FASTA	mgnify	ERZ838399.7851-NODE-7851-length-4277-cov-3.375178
672704	ERZ838399_FASTA_CLST_207	0	sanntis	7513	30562	Saccharide	root:Host-associated:Human:Digestive system:Large intestine:Fecal	ERZ838399_FASTA	mgnify	ERZ838399.564-NODE-564-length-43384-cov-13.086247
672707	ERZ838399_FASTA_CLST_210	10	sanntis	1	7119	Saccharide	root:Host-associated:Human:Digestive system:Large intestine:Fecal	ERZ838399_FASTA	mgnify	ERZ838399.1812-NODE-1812-length-18058-cov-3.253347
672708	ERZ838399_FASTA_CLST_211	10	sanntis	3	14146	Saccharide	root:Host-associated:Human:Digestive system:Large intestine:Fecal	ERZ838399_FASTA	mgnify	ERZ838399.1925-NODE-1925-length-17116-cov-11.565266
672709	ERZ838399_FASTA_CLST_212	0	sanntis	9322	13954	Polyketide	root:Host-associated:Human:Digestive system:Large intestine:Fecal	ERZ838399_FASTA	mgnify	ERZ838399.1199-NODE-1199-length-25769-cov-4.055378
672711	ERZ838399_FASTA_CLST_214	10	sanntis	190	9481	NRP	root:Host-associated:Human:Digestive system:Large intestine:Fecal	ERZ838399_FASTA	mgnify	ERZ838399.2701-NODE-2701-length-12724-cov-16.036862
672712	ERZ838399_FASTA_CLST_215	10	sanntis	126	8484	Saccharide	root:Host-associated:Human:Digestive system:Large intestine:Fecal	ERZ838399_FASTA	mgnify	ERZ838399.1975-NODE-1975-length-16790-cov-3.033642
672714	ERZ838399_FASTA_CLST_217	0	sanntis	70121	76948	Saccharide	root:Host-associated:Human:Digestive system:Large intestine:Fecal	ERZ838399_FASTA	mgnify	ERZ838399.181-NODE-181-length-79395-cov-7.538984
672715	ERZ838399_FASTA_CLST_218	10	sanntis	443	6674	RiPP	root:Host-associated:Human:Digestive system:Large intestine:Fecal	ERZ838399_FASTA	mgnify	ERZ838399.4909-NODE-4909-length-6923-cov-3.583722
672717	ERZ838399_FASTA_CLST_220	1	sanntis	20200	24173	Other	root:Host-associated:Human:Digestive system:Large intestine:Fecal	ERZ838399_FASTA	mgnify	ERZ838399.1269-NODE-1269-length-24359-cov-12.666804
672718	ERZ838399_FASTA_CLST_221	10	sanntis	216	2927	RiPP	root:Host-associated:Human:Digestive system:Large intestine:Fecal	ERZ838399_FASTA	mgnify	ERZ838399.3772-NODE-3772-length-9111-cov-9.056758
672720	ERZ838399_FASTA_CLST_223	0	sanntis	40967	72173	Saccharide	root:Host-associated:Human:Digestive system:Large intestine:Fecal	ERZ838399_FASTA	mgnify	ERZ838399.4-NODE-4-length-310450-cov-119.057217
672721	ERZ838399_FASTA_CLST_224	11	sanntis	3	5294	Saccharide	root:Host-associated:Human:Digestive system:Large intestine:Fecal	ERZ838399_FASTA	mgnify	ERZ838399.6340-NODE-6340-length-5337-cov-2.863120
672723	ERZ838399_FASTA_CLST_226	11	sanntis	112	10641	NRP	root:Host-associated:Human:Digestive system:Large intestine:Fecal	ERZ838399_FASTA	mgnify	ERZ838399.3245-NODE-3245-length-10643-cov-2.297129
672726	ERZ838399_FASTA_CLST_229	0	sanntis	72429	79946	RiPP	root:Host-associated:Human:Digestive system:Large intestine:Fecal	ERZ838399_FASTA	mgnify	ERZ838399.84-NODE-84-length-106288-cov-11.059511
672727	ERZ838399_FASTA_CLST_230	0	sanntis	47149	71490	Polyketide	root:Host-associated:Human:Digestive system:Large intestine:Fecal	ERZ838399_FASTA	mgnify	ERZ838399.6-NODE-6-length-269277-cov-7.550497
672729	ERZ838399_FASTA_CLST_232	11	sanntis	1	4893	RiPP	root:Host-associated:Human:Digestive system:Large intestine:Fecal	ERZ838399_FASTA	mgnify	ERZ838399.6905-NODE-6905-length-4894-cov-3.947923
672730	ERZ838399_FASTA_CLST_233	0	sanntis	101125	112596	Saccharide	root:Host-associated:Human:Digestive system:Large intestine:Fecal	ERZ838399_FASTA	mgnify	ERZ838399.18-NODE-18-length-182883-cov-9.458059
672731	ERZ838399_FASTA_CLST_234	0	sanntis	13711	35736	Other	root:Host-associated:Human:Digestive system:Large intestine:Fecal	ERZ838399_FASTA	mgnify	ERZ838399.557-NODE-557-length-43833-cov-4.706611
672732	ERZ838399_FASTA_CLST_235	10	sanntis	3	8733	Saccharide	root:Host-associated:Human:Digestive system:Large intestine:Fecal	ERZ838399_FASTA	mgnify	ERZ838399.3900-NODE-3900-length-8797-cov-1.985701
672733	ERZ838399_FASTA_CLST_236	11	sanntis	3	3057	Saccharide	root:Host-associated:Human:Digestive system:Large intestine:Fecal	ERZ838399_FASTA	mgnify	ERZ838399.10933-NODE-10933-length-3059-cov-1.833555
672734	ERZ838399_FASTA_CLST_237	0	sanntis	11992	61975	Other	root:Host-associated:Human:Digestive system:Large intestine:Fecal	ERZ838399_FASTA	mgnify	ERZ838399.102-NODE-102-length-100496-cov-16.222280
672735	ERZ838399_FASTA_CLST_238	0	sanntis	14090	22589	RiPP	root:Host-associated:Human:Digestive system:Large intestine:Fecal	ERZ838399_FASTA	mgnify	ERZ838399.1362-NODE-1362-length-23110-cov-6.772587
672738	ERZ838399_FASTA_CLST_241	10	sanntis	3	14599	Other	root:Host-associated:Human:Digestive system:Large intestine:Fecal	ERZ838399_FASTA	mgnify	ERZ838399.2165-NODE-2165-length-15537-cov-17.563945
672740	ERZ838399_FASTA_CLST_243	11	sanntis	2	4839	Other	root:Host-associated:Human:Digestive system:Large intestine:Fecal	ERZ838399_FASTA	mgnify	ERZ838399.6973-NODE-6973-length-4841-cov-2.379649
672741	ERZ838399_FASTA_CLST_244	0	sanntis	56802	79118	Saccharide	root:Host-associated:Human:Digestive system:Large intestine:Fecal	ERZ838399_FASTA	mgnify	ERZ838399.135-NODE-135-length-89527-cov-20.450800
672742	ERZ838399_FASTA_CLST_245	0	sanntis	111540	120619	Saccharide	root:Host-associated:Human:Digestive system:Large intestine:Fecal	ERZ838399_FASTA	mgnify	ERZ838399.46-NODE-46-length-127483-cov-11.217103
672743	ERZ838399_FASTA_CLST_246	0	sanntis	6013	11373	RiPP	root:Host-associated:Human:Digestive system:Large intestine:Fecal	ERZ838399_FASTA	mgnify	ERZ838399.2399-NODE-2399-length-14250-cov-2.974991
672745	ERZ838399_FASTA_CLST_248	10	sanntis	368	17188	Other	root:Host-associated:Human:Digestive system:Large intestine:Fecal	ERZ838399_FASTA	mgnify	ERZ838399.1843-NODE-1843-length-17844-cov-4.287706
672747	ERZ838399_FASTA_CLST_250	0	sanntis	4189	12841	NRP	root:Host-associated:Human:Digestive system:Large intestine:Fecal	ERZ838399_FASTA	mgnify	ERZ838399.1701-NODE-1701-length-19198-cov-5.884240
672748	ERZ838399_FASTA_CLST_251	0	sanntis	12201	15042	Saccharide	root:Host-associated:Human:Digestive system:Large intestine:Fecal	ERZ838399_FASTA	mgnify	ERZ838399.1215-NODE-1215-length-25466-cov-5.084884
672749	ERZ838399_FASTA_CLST_252	0	sanntis	2535	9428	RiPP	root:Host-associated:Human:Digestive system:Large intestine:Fecal	ERZ838399_FASTA	mgnify	ERZ838399.3157-NODE-3157-length-10976-cov-7.219760
672750	ERZ838399_FASTA_CLST_253	11	sanntis	2	4745	NRP	root:Host-associated:Human:Digestive system:Large intestine:Fecal	ERZ838399_FASTA	mgnify	ERZ838399.6719-NODE-6719-length-5035-cov-3.943976
672752	ERZ838399_FASTA_CLST_255	0	sanntis	13063	33029	Other	root:Host-associated:Human:Digestive system:Large intestine:Fecal	ERZ838399_FASTA	mgnify	ERZ838399.873-NODE-873-length-33544-cov-11.251844
672753	ERZ838399_FASTA_CLST_256	0	sanntis	10792	18534	NRP	root:Host-associated:Human:Digestive system:Large intestine:Fecal	ERZ838399_FASTA	mgnify	ERZ838399.1677-NODE-1677-length-19428-cov-3.736282
672755	ERZ838399_FASTA_CLST_258	10	sanntis	3	14831	Saccharide	root:Host-associated:Human:Digestive system:Large intestine:Fecal	ERZ838399_FASTA	mgnify	ERZ838399.2264-NODE-2264-length-14958-cov-4.284909
672758	ERZ838399_FASTA_CLST_261	10	sanntis	612	12491	NRP	root:Host-associated:Human:Digestive system:Large intestine:Fecal	ERZ838399_FASTA	mgnify	ERZ838399.2550-NODE-2550-length-13416-cov-5.935858
672759	ERZ838399_FASTA_CLST_262	0	sanntis	19835	82908	Saccharide	root:Host-associated:Human:Digestive system:Large intestine:Fecal	ERZ838399_FASTA	mgnify	ERZ838399.145-NODE-145-length-87727-cov-45.925632
672761	ERZ838399_FASTA_CLST_264	0	sanntis	29150	36256	RiPP	root:Host-associated:Human:Digestive system:Large intestine:Fecal	ERZ838399_FASTA	mgnify	ERZ838399.48-NODE-48-length-126984-cov-6.743187
672762	ERZ838399_FASTA_CLST_265	0	sanntis	109222	119095	Polyketide	root:Host-associated:Human:Digestive system:Large intestine:Fecal	ERZ838399_FASTA	mgnify	ERZ838399.48-NODE-48-length-126984-cov-6.743187
672764	ERZ838399_FASTA_CLST_267	10	sanntis	3	3926	NRP	root:Host-associated:Human:Digestive system:Large intestine:Fecal	ERZ838399_FASTA	mgnify	ERZ838399.7649-NODE-7649-length-4393-cov-2.269940
672766	ERZ838399_FASTA_CLST_269	10	sanntis	1203	18264	Saccharide	root:Host-associated:Human:Digestive system:Large intestine:Fecal	ERZ838399_FASTA	mgnify	ERZ838399.197-NODE-197-length-76602-cov-7.315636
672769	ERZ838399_FASTA_CLST_272	10	sanntis	13	13717	Other	root:Host-associated:Human:Digestive system:Large intestine:Fecal	ERZ838399_FASTA	mgnify	ERZ838399.1994-NODE-1994-length-16639-cov-7.963821
672773	ERZ838399_FASTA_CLST_276	1	sanntis	27589	38274	RiPP	root:Host-associated:Human:Digestive system:Large intestine:Fecal	ERZ838399_FASTA	mgnify	ERZ838399.683-NODE-683-length-39021-cov-13.681851
672777	ERZ838399_FASTA_CLST_280	0	sanntis	39452	56656	NRP|Polyketide	root:Host-associated:Human:Digestive system:Large intestine:Fecal	ERZ838399_FASTA	mgnify	ERZ838399.119-NODE-119-length-94308-cov-177.403892
672778	ERZ838399_FASTA_CLST_281	11	sanntis	2	4886	Saccharide	root:Host-associated:Human:Digestive system:Large intestine:Fecal	ERZ838399_FASTA	mgnify	ERZ838399.6913-NODE-6913-length-4887-cov-3.385969
672779	ERZ838399_FASTA_CLST_282	10	sanntis	2	7783	RiPP	root:Host-associated:Human:Digestive system:Large intestine:Fecal	ERZ838399_FASTA	mgnify	ERZ838399.722-NODE-722-length-37471-cov-16.184092
672780	ERZ838399_FASTA_CLST_283	10	sanntis	53	21836	Saccharide	root:Host-associated:Human:Digestive system:Large intestine:Fecal	ERZ838399_FASTA	mgnify	ERZ838399.1226-NODE-1226-length-25225-cov-13.514938
672782	ERZ838399_FASTA_CLST_285	0	sanntis	17887	23999	Polyketide	root:Host-associated:Human:Digestive system:Large intestine:Fecal	ERZ838399_FASTA	mgnify	ERZ838399.126-NODE-126-length-92260-cov-10.611030
672783	ERZ838399_FASTA_CLST_286	0	sanntis	7906	35151	Saccharide	root:Host-associated:Human:Digestive system:Large intestine:Fecal	ERZ838399_FASTA	mgnify	ERZ838399.348-NODE-348-length-58990-cov-5.702248
672784	ERZ838399_FASTA_CLST_287	10	sanntis	19	42737	Saccharide	root:Host-associated:Human:Digestive system:Large intestine:Fecal	ERZ838399_FASTA	mgnify	ERZ838399.360-NODE-360-length-58247-cov-11.442638
672785	ERZ838399_FASTA_CLST_288	11	sanntis	53	3281	Other	root:Host-associated:Human:Digestive system:Large intestine:Fecal	ERZ838399_FASTA	mgnify	ERZ838399.10192-NODE-10192-length-3283-cov-4.413569
672787	ERZ838399_FASTA_CLST_290	0	sanntis	16164	21873	RiPP	root:Host-associated:Human:Digestive system:Large intestine:Fecal	ERZ838399_FASTA	mgnify	ERZ838399.36-NODE-36-length-140654-cov-37.821933
672788	ERZ838399_FASTA_CLST_291	11	sanntis	66	4014	RiPP	root:Host-associated:Human:Digestive system:Large intestine:Fecal	ERZ838399_FASTA	mgnify	ERZ838399.8367-NODE-8367-length-4015-cov-2.227778
672790	ERZ838399_FASTA_CLST_293	0	sanntis	11674	28069	Saccharide	root:Host-associated:Human:Digestive system:Large intestine:Fecal	ERZ838399_FASTA	mgnify	ERZ838399.674-NODE-674-length-39447-cov-8.741800
672794	ERZ838399_FASTA_CLST_297	1	sanntis	44824	62758	Other	root:Host-associated:Human:Digestive system:Large intestine:Fecal	ERZ838399_FASTA	mgnify	ERZ838399.304-NODE-304-length-62760-cov-121.561997
672797	ERZ838399_FASTA_CLST_300	10	sanntis	2	3636	RiPP	root:Host-associated:Human:Digestive system:Large intestine:Fecal	ERZ838399_FASTA	mgnify	ERZ838399.8960-NODE-8960-length-3740-cov-1.984803
672798	ERZ838399_FASTA_CLST_301	10	sanntis	3	6281	NRP	root:Host-associated:Human:Digestive system:Large intestine:Fecal	ERZ838399_FASTA	mgnify	ERZ838399.1709-NODE-1709-length-19135-cov-4.544969
672801	ERZ838399_FASTA_CLST_304	10	sanntis	2	21546	Saccharide	root:Host-associated:Human:Digestive system:Large intestine:Fecal	ERZ838399_FASTA	mgnify	ERZ838399.927-NODE-927-length-32159-cov-4.166272
672802	ERZ838399_FASTA_CLST_305	10	sanntis	1	6798	Saccharide	root:Host-associated:Human:Digestive system:Large intestine:Fecal	ERZ838399_FASTA	mgnify	ERZ838399.4657-NODE-4657-length-7296-cov-2.635962
672804	ERZ838399_FASTA_CLST_307	10	sanntis	1	28901	Saccharide	root:Host-associated:Human:Digestive system:Large intestine:Fecal	ERZ838399_FASTA	mgnify	ERZ838399.350-NODE-350-length-58867-cov-3.585867
672805	ERZ838399_FASTA_CLST_308	10	sanntis	2	13692	RiPP	root:Host-associated:Human:Digestive system:Large intestine:Fecal	ERZ838399_FASTA	mgnify	ERZ838399.2412-NODE-2412-length-14184-cov-4.052375
672807	ERZ838399_FASTA_CLST_310	11	sanntis	1	5696	Polyketide	root:Host-associated:Human:Digestive system:Large intestine:Fecal	ERZ838399_FASTA	mgnify	ERZ838399.5952-NODE-5952-length-5697-cov-2.942396
672808	ERZ838399_FASTA_CLST_311	10	sanntis	190	6394	NRP	root:Host-associated:Human:Digestive system:Large intestine:Fecal	ERZ838399_FASTA	mgnify	ERZ838399.1694-NODE-1694-length-19248-cov-8.547074
672810	ERZ838399_FASTA_CLST_313	10	sanntis	3	13545	NRP	root:Host-associated:Human:Digestive system:Large intestine:Fecal	ERZ838399_FASTA	mgnify	ERZ838399.1499-NODE-1499-length-21320-cov-23.057512
672811	ERZ838399_FASTA_CLST_314	0	sanntis	7448	75583	Saccharide	root:Host-associated:Human:Digestive system:Large intestine:Fecal	ERZ838399_FASTA	mgnify	ERZ838399.198-NODE-198-length-76128-cov-27.390861
672812	ERZ838399_FASTA_CLST_315	10	sanntis	3	6588	Saccharide	root:Host-associated:Human:Digestive system:Large intestine:Fecal	ERZ838399_FASTA	mgnify	ERZ838399.4243-NODE-4243-length-8057-cov-3.629593
672813	ERZ838399_FASTA_CLST_316	11	sanntis	94	4886	RiPP	root:Host-associated:Human:Digestive system:Large intestine:Fecal	ERZ838399_FASTA	mgnify	ERZ838399.6918-NODE-6918-length-4886-cov-17.033119
672815	ERZ838399_FASTA_CLST_318	10	sanntis	3	15493	Saccharide	root:Host-associated:Human:Digestive system:Large intestine:Fecal	ERZ838399_FASTA	mgnify	ERZ838399.1712-NODE-1712-length-19104-cov-8.330464
672816	ERZ838399_FASTA_CLST_319	10	sanntis	2	8190	NRP	root:Host-associated:Human:Digestive system:Large intestine:Fecal	ERZ838399_FASTA	mgnify	ERZ838399.2698-NODE-2698-length-12745-cov-4.298345
672818	ERZ838399_FASTA_CLST_321	0	sanntis	69050	83086	Saccharide	root:Host-associated:Human:Digestive system:Large intestine:Fecal	ERZ838399_FASTA	mgnify	ERZ838399.57-NODE-57-length-118336-cov-9.241214
672819	ERZ838399_FASTA_CLST_322	11	sanntis	3	6174	Saccharide	root:Host-associated:Human:Digestive system:Large intestine:Fecal	ERZ838399_FASTA	mgnify	ERZ838399.5509-NODE-5509-length-6175-cov-10.069281
672820	ERZ838399_FASTA_CLST_323	1	sanntis	44639	49089	NRP	root:Host-associated:Human:Digestive system:Large intestine:Fecal	ERZ838399_FASTA	mgnify	ERZ838399.464-NODE-464-length-49159-cov-27.134673
672823	ERZ838399_FASTA_CLST_326	10	sanntis	129	2569	Other	root:Host-associated:Human:Digestive system:Large intestine:Fecal	ERZ838399_FASTA	mgnify	ERZ838399.8192-NODE-8192-length-4106-cov-3.841521
672824	ERZ838399_FASTA_CLST_327	10	sanntis	2	5830	Saccharide	root:Host-associated:Human:Digestive system:Large intestine:Fecal	ERZ838399_FASTA	mgnify	ERZ838399.1002-NODE-1002-length-30102-cov-45.444004
672826	ERZ838399_FASTA_CLST_329	10	sanntis	172	12054	NRP	root:Host-associated:Human:Digestive system:Large intestine:Fecal	ERZ838399_FASTA	mgnify	ERZ838399.2005-NODE-2005-length-16603-cov-3.938059
672831	ERZ838418_FASTA_CLST_1	0	sanntis	11989	19504	Terpene	root:Environmental:Aquatic:Marine:Oceanic	ERZ838418_FASTA	mgnify	ERZ838418.10-NODE-10-length-43248-cov-14.6619
672833	ERZ838418_FASTA_CLST_3	0	sanntis	19574	21574	Polyketide	root:Environmental:Aquatic:Marine:Oceanic	ERZ838418_FASTA	mgnify	ERZ838418.54-NODE-54-length-27026-cov-13.4179
672834	ERZ838418_FASTA_CLST_4	11	sanntis	1	6641	NRP|Polyketide	root:Environmental:Aquatic:Marine:Oceanic	ERZ838418_FASTA	mgnify	ERZ838418.1107-NODE-1107-length-6642-cov-4.27949
672835	ERZ838418_FASTA_CLST_5	11	sanntis	2	5326	Polyketide	root:Environmental:Aquatic:Marine:Oceanic	ERZ838418_FASTA	mgnify	ERZ838418.1603-NODE-1603-length-5328-cov-6.54826
672837	ERZ838418_FASTA_CLST_7	10	sanntis	3	8047	Terpene	root:Environmental:Aquatic:Marine:Oceanic	ERZ838418_FASTA	mgnify	ERZ838418.723-NODE-723-length-8267-cov-57.1343
672839	ERZ838418_FASTA_CLST_9	11	sanntis	3	10017	Alkaloid	root:Environmental:Aquatic:Marine:Oceanic	ERZ838418_FASTA	mgnify	ERZ838418.508-NODE-508-length-10019-cov-4.52308
672840	ERZ838418_FASTA_CLST_10	0	sanntis	2488	15992	Terpene	root:Environmental:Aquatic:Marine:Oceanic	ERZ838418_FASTA	mgnify	ERZ838418.30-NODE-30-length-31548-cov-20.6489
672842	ERZ838418_FASTA_CLST_12	11	sanntis	3	3683	Terpene	root:Environmental:Aquatic:Marine:Oceanic	ERZ838418_FASTA	mgnify	ERZ838418.3082-NODE-3082-length-3685-cov-17.7791
672846	ERZ838418_FASTA_CLST_16	11	sanntis	3	5805	Other	root:Environmental:Aquatic:Marine:Oceanic	ERZ838418_FASTA	mgnify	ERZ838418.1391-NODE-1391-length-5807-cov-10.6857
672847	ERZ838418_FASTA_CLST_17	10	sanntis	1	1481	Polyketide	root:Environmental:Aquatic:Marine:Oceanic	ERZ838418_FASTA	mgnify	ERZ838418.2141-NODE-2141-length-4583-cov-13.6703
672848	ERZ838418_FASTA_CLST_18	11	sanntis	2	3311	Terpene	root:Environmental:Aquatic:Marine:Oceanic	ERZ838418_FASTA	mgnify	ERZ838418.3718-NODE-3718-length-3313-cov-4.63106
672850	ERZ838418_FASTA_CLST_20	11	sanntis	3	4514	Other	root:Environmental:Aquatic:Marine:Oceanic	ERZ838418_FASTA	mgnify	ERZ838418.2197-NODE-2197-length-4515-cov-31.061
672851	ERZ838418_FASTA_CLST_21	10	sanntis	1	3310	Polyketide	root:Environmental:Aquatic:Marine:Oceanic	ERZ838418_FASTA	mgnify	ERZ838418.1701-NODE-1701-length-5171-cov-5.67455
672852	ERZ838418_FASTA_CLST_22	10	sanntis	3	10384	Terpene	root:Environmental:Aquatic:Marine:Oceanic	ERZ838418_FASTA	mgnify	ERZ838418.402-NODE-402-length-11461-cov-6.86384
672854	ERZ838418_FASTA_CLST_24	10	sanntis	175	7508	Terpene	root:Environmental:Aquatic:Marine:Oceanic	ERZ838418_FASTA	mgnify	ERZ838418.837-NODE-837-length-7644-cov-9.87152
672856	ERZ838418_FASTA_CLST_26	1	sanntis	15016	18430	Polyketide	root:Environmental:Aquatic:Marine:Oceanic	ERZ838418_FASTA	mgnify	ERZ838418.161-NODE-161-length-18430-cov-18.6374
672857	ERZ838418_FASTA_CLST_27	10	sanntis	1	4919	Terpene	root:Environmental:Aquatic:Marine:Oceanic	ERZ838418_FASTA	mgnify	ERZ838418.1677-NODE-1677-length-5192-cov-4.5875
672858	ERZ838418_FASTA_CLST_28	11	sanntis	143	3072	Other	root:Environmental:Aquatic:Marine:Oceanic	ERZ838418_FASTA	mgnify	ERZ838418.4249-NODE-4249-length-3073-cov-4.94201
672859	ERZ838418_FASTA_CLST_29	10	sanntis	2	3012	Terpene	root:Environmental:Aquatic:Marine:Oceanic	ERZ838418_FASTA	mgnify	ERZ838418.3019-NODE-3019-length-3721-cov-5.33006
672862	ERZ838418_FASTA_CLST_32	11	sanntis	73	3438	Terpene	root:Environmental:Aquatic:Marine:Oceanic	ERZ838418_FASTA	mgnify	ERZ838418.3179-NODE-3179-length-3620-cov-34.9299
672864	ERZ838418_FASTA_CLST_34	0	sanntis	6816	15714	NRP|Polyketide	root:Environmental:Aquatic:Marine:Oceanic	ERZ838418_FASTA	mgnify	ERZ838418.62-NODE-62-length-26226-cov-7.42123
672865	ERZ838418_FASTA_CLST_35	11	sanntis	3	5913	Terpene	root:Environmental:Aquatic:Marine:Oceanic	ERZ838418_FASTA	mgnify	ERZ838418.1348-NODE-1348-length-5914-cov-4.54753
672866	ERZ838418_FASTA_CLST_36	10	sanntis	1	1107	Polyketide	root:Environmental:Aquatic:Marine:Oceanic	ERZ838418_FASTA	mgnify	ERZ838418.3174-NODE-3174-length-3625-cov-5.05994
672867	ERZ838418_FASTA_CLST_37	10	sanntis	154	2700	Polyketide	root:Environmental:Aquatic:Marine:Oceanic	ERZ838418_FASTA	mgnify	ERZ838418.3228-NODE-3228-length-3593-cov-5.17948
672868	ERZ838418_FASTA_CLST_38	10	sanntis	3	3782	Terpene	root:Environmental:Aquatic:Marine:Oceanic	ERZ838418_FASTA	mgnify	ERZ838418.2772-NODE-2772-length-3921-cov-5.9762
672870	ERZ838418_FASTA_CLST_40	10	sanntis	1	2961	Polyketide	root:Environmental:Aquatic:Marine:Oceanic	ERZ838418_FASTA	mgnify	ERZ838418.3693-NODE-3693-length-3324-cov-3.91159
672872	ERZ838418_FASTA_CLST_42	10	sanntis	3	10956	Terpene	root:Environmental:Aquatic:Marine:Oceanic	ERZ838418_FASTA	mgnify	ERZ838418.114-NODE-114-length-20754-cov-14.7776
672874	ERZ838418_FASTA_CLST_44	11	sanntis	1	3294	Polyketide	root:Environmental:Aquatic:Marine:Oceanic	ERZ838418_FASTA	mgnify	ERZ838418.3748-NODE-3748-length-3296-cov-3.41407
672875	ERZ838418_FASTA_CLST_45	11	sanntis	2	4589	Terpene	root:Environmental:Aquatic:Marine:Oceanic	ERZ838418_FASTA	mgnify	ERZ838418.2091-NODE-2091-length-4649-cov-5.58293
672877	ERZ838418_FASTA_CLST_47	11	sanntis	3	5147	Polyketide	root:Environmental:Aquatic:Marine:Oceanic	ERZ838418_FASTA	mgnify	ERZ838418.1716-NODE-1716-length-5148-cov-4.21579
672878	ERZ838418_FASTA_CLST_48	11	sanntis	1	9524	Saccharide	root:Environmental:Aquatic:Marine:Oceanic	ERZ838418_FASTA	mgnify	ERZ838418.531-NODE-531-length-9743-cov-5.71976
672879	ERZ838418_FASTA_CLST_49	11	sanntis	1	3006	Terpene	root:Environmental:Aquatic:Marine:Oceanic	ERZ838418_FASTA	mgnify	ERZ838418.4397-NODE-4397-length-3008-cov-3.68202
672881	ERZ838418_FASTA_CLST_51	10	sanntis	3	3254	Polyketide	root:Environmental:Aquatic:Marine:Oceanic	ERZ838418_FASTA	mgnify	ERZ838418.1283-NODE-1283-length-6110-cov-10.5855
672883	ERZ838418_FASTA_CLST_53	10	sanntis	3	4197	Terpene	root:Environmental:Aquatic:Marine:Oceanic	ERZ838418_FASTA	mgnify	ERZ838418.2149-NODE-2149-length-4573-cov-20.8785
672885	ERZ838418_FASTA_CLST_55	10	sanntis	2	5294	Polyketide	root:Environmental:Aquatic:Marine:Oceanic	ERZ838418_FASTA	mgnify	ERZ838418.1357-NODE-1357-length-5891-cov-3.77759
672886	ERZ838418_FASTA_CLST_56	11	sanntis	1	5663	Saccharide	root:Environmental:Aquatic:Marine:Oceanic	ERZ838418_FASTA	mgnify	ERZ838418.1443-NODE-1443-length-5665-cov-6.86007
672887	ERZ838418_FASTA_CLST_57	10	sanntis	2	2926	Other	root:Environmental:Aquatic:Marine:Oceanic	ERZ838418_FASTA	mgnify	ERZ838418.4092-NODE-4092-length-3143-cov-4.55764
672888	ERZ838418_FASTA_CLST_58	0	sanntis	9776	12796	Other	root:Environmental:Aquatic:Marine:Oceanic	ERZ838418_FASTA	mgnify	ERZ838418.230-NODE-230-length-15545-cov-4.86875
672889	ERZ838418_FASTA_CLST_59	10	sanntis	3	5040	Polyketide	root:Environmental:Aquatic:Marine:Oceanic	ERZ838418_FASTA	mgnify	ERZ838418.1336-NODE-1336-length-5940-cov-3.5757
672890	ERZ838418_FASTA_CLST_60	10	sanntis	81	4461	Terpene	root:Environmental:Aquatic:Marine:Oceanic	ERZ838418_FASTA	mgnify	ERZ838418.595-NODE-595-length-9169-cov-4.41453
672892	ERZ838418_FASTA_CLST_62	10	sanntis	31	4835	Terpene	root:Environmental:Aquatic:Marine:Oceanic	ERZ838418_FASTA	mgnify	ERZ838418.1687-NODE-1687-length-5188-cov-10.0228
672894	ERZ838418_FASTA_CLST_64	1	sanntis	12086	17425	Terpene	root:Environmental:Aquatic:Marine:Oceanic	ERZ838418_FASTA	mgnify	ERZ838418.188-NODE-188-length-17427-cov-45.3707
672896	ERZ838418_FASTA_CLST_66	10	sanntis	3	6809	Terpene	root:Environmental:Aquatic:Marine:Oceanic	ERZ838418_FASTA	mgnify	ERZ838418.833-NODE-833-length-7656-cov-8.83528
672898	ERZ838418_FASTA_CLST_68	11	sanntis	51	5584	Other	root:Environmental:Aquatic:Marine:Oceanic	ERZ838418_FASTA	mgnify	ERZ838418.1482-NODE-1482-length-5586-cov-3.77328
672899	ERZ838418_FASTA_CLST_69	10	sanntis	1	1544	Polyketide	root:Environmental:Aquatic:Marine:Oceanic	ERZ838418_FASTA	mgnify	ERZ838418.1972-NODE-1972-length-4792-cov-14.4452
672900	ERZ838418_FASTA_CLST_70	11	sanntis	2	4612	Terpene	root:Environmental:Aquatic:Marine:Oceanic	ERZ838418_FASTA	mgnify	ERZ838418.2124-NODE-2124-length-4613-cov-9.44778
672902	ERZ838418_FASTA_CLST_72	0	sanntis	32962	36711	Other	root:Environmental:Aquatic:Marine:Oceanic	ERZ838418_FASTA	mgnify	ERZ838418.13-NODE-13-length-37485-cov-11.8487
672903	ERZ838426_FASTA_CLST_0	11	sanntis	3	7666	Saccharide	root:Host-associated:Human:Digestive system:Large intestine:Fecal	ERZ838426_FASTA	mgnify	ERZ838426.3279-NODE-3279-length-7667-cov-5.493957
672904	ERZ838426_FASTA_CLST_1	0	sanntis	32403	49607	NRP|Polyketide	root:Host-associated:Human:Digestive system:Large intestine:Fecal	ERZ838426_FASTA	mgnify	ERZ838426.106-NODE-106-length-87243-cov-132.839772
672905	ERZ838426_FASTA_CLST_2	10	sanntis	219	23076	NRP	root:Host-associated:Human:Digestive system:Large intestine:Fecal	ERZ838426_FASTA	mgnify	ERZ838426.581-NODE-581-length-36278-cov-11.990420
672907	ERZ838426_FASTA_CLST_4	11	sanntis	2	7823	Other	root:Host-associated:Human:Digestive system:Large intestine:Fecal	ERZ838426_FASTA	mgnify	ERZ838426.3166-NODE-3166-length-7929-cov-4.654178
672910	ERZ838426_FASTA_CLST_7	11	sanntis	3	4571	NRP	root:Host-associated:Human:Digestive system:Large intestine:Fecal	ERZ838426_FASTA	mgnify	ERZ838426.5404-NODE-5404-length-4573-cov-3.933599
672912	ERZ838426_FASTA_CLST_9	10	sanntis	3	12799	Saccharide	root:Host-associated:Human:Digestive system:Large intestine:Fecal	ERZ838426_FASTA	mgnify	ERZ838426.1840-NODE-1840-length-13385-cov-6.579295
672915	ERZ838426_FASTA_CLST_12	10	sanntis	197	13093	Polyketide	root:Host-associated:Human:Digestive system:Large intestine:Fecal	ERZ838426_FASTA	mgnify	ERZ838426.1736-NODE-1736-length-14104-cov-40.741903
672917	ERZ838426_FASTA_CLST_14	10	sanntis	2	7413	Polyketide	root:Host-associated:Human:Digestive system:Large intestine:Fecal	ERZ838426_FASTA	mgnify	ERZ838426.2467-NODE-2467-length-10355-cov-3.986311
672918	ERZ838426_FASTA_CLST_15	10	sanntis	3	12624	Other	root:Host-associated:Human:Digestive system:Large intestine:Fecal	ERZ838426_FASTA	mgnify	ERZ838426.801-NODE-801-length-27975-cov-5.224570
672919	ERZ838426_FASTA_CLST_16	0	sanntis	30397	61603	Saccharide	root:Host-associated:Human:Digestive system:Large intestine:Fecal	ERZ838426_FASTA	mgnify	ERZ838426.155-NODE-155-length-73491-cov-84.575481
672920	ERZ838426_FASTA_CLST_17	0	sanntis	101376	119401	Saccharide	root:Host-associated:Human:Digestive system:Large intestine:Fecal	ERZ838426_FASTA	mgnify	ERZ838426.33-NODE-33-length-140208-cov-118.119769
672922	ERZ838426_FASTA_CLST_19	11	sanntis	2	4912	RiPP	root:Host-associated:Human:Digestive system:Large intestine:Fecal	ERZ838426_FASTA	mgnify	ERZ838426.5037-NODE-5037-length-4914-cov-3.048158
672924	ERZ838426_FASTA_CLST_21	10	sanntis	286	8975	RiPP	root:Host-associated:Human:Digestive system:Large intestine:Fecal	ERZ838426_FASTA	mgnify	ERZ838426.1205-NODE-1205-length-19760-cov-25.190053
672925	ERZ838426_FASTA_CLST_22	0	sanntis	140997	181103	Saccharide	root:Host-associated:Human:Digestive system:Large intestine:Fecal	ERZ838426_FASTA	mgnify	ERZ838426.8-NODE-8-length-215662-cov-80.933453
672926	ERZ838426_FASTA_CLST_23	0	sanntis	5028	7930	RiPP	root:Host-associated:Human:Digestive system:Large intestine:Fecal	ERZ838426_FASTA	mgnify	ERZ838426.879-NODE-879-length-26076-cov-9.894816
672928	ERZ838426_FASTA_CLST_25	11	sanntis	166	19264	Other	root:Host-associated:Human:Digestive system:Large intestine:Fecal	ERZ838426_FASTA	mgnify	ERZ838426.1201-NODE-1201-length-19814-cov-10.382712
672929	ERZ838426_FASTA_CLST_26	11	sanntis	2	13647	Saccharide	root:Host-associated:Human:Digestive system:Large intestine:Fecal	ERZ838426_FASTA	mgnify	ERZ838426.1803-NODE-1803-length-13647-cov-4.075927
672930	ERZ838426_FASTA_CLST_27	11	sanntis	84	13909	Polyketide	root:Host-associated:Human:Digestive system:Large intestine:Fecal	ERZ838426_FASTA	mgnify	ERZ838426.1766-NODE-1766-length-13911-cov-5.645136
672931	ERZ838426_FASTA_CLST_28	11	sanntis	2	3383	Other	root:Host-associated:Human:Digestive system:Large intestine:Fecal	ERZ838426_FASTA	mgnify	ERZ838426.7212-NODE-7212-length-3384-cov-3.604986
672933	ERZ838426_FASTA_CLST_30	0	sanntis	37148	50795	RiPP	root:Host-associated:Human:Digestive system:Large intestine:Fecal	ERZ838426_FASTA	mgnify	ERZ838426.266-NODE-266-length-59535-cov-12.891493
672936	ERZ838426_FASTA_CLST_33	10	sanntis	82	4988	Polyketide	root:Host-associated:Human:Digestive system:Large intestine:Fecal	ERZ838426_FASTA	mgnify	ERZ838426.583-NODE-583-length-36151-cov-10.626690
672937	ERZ838426_FASTA_CLST_34	11	sanntis	15	24686	Saccharide	root:Host-associated:Human:Digestive system:Large intestine:Fecal	ERZ838426_FASTA	mgnify	ERZ838426.936-NODE-936-length-24688-cov-6.965493
672938	ERZ838426_FASTA_CLST_35	11	sanntis	3	14634	Saccharide	root:Host-associated:Human:Digestive system:Large intestine:Fecal	ERZ838426_FASTA	mgnify	ERZ838426.1657-NODE-1657-length-14721-cov-8.058980
672939	ERZ838426_FASTA_CLST_36	10	sanntis	67	10992	Saccharide	root:Host-associated:Human:Digestive system:Large intestine:Fecal	ERZ838426_FASTA	mgnify	ERZ838426.512-NODE-512-length-39504-cov-11.179219
672941	ERZ838426_FASTA_CLST_38	11	sanntis	3	6923	RiPP	root:Host-associated:Human:Digestive system:Large intestine:Fecal	ERZ838426_FASTA	mgnify	ERZ838426.3619-NODE-3619-length-6923-cov-15.052708
672942	ERZ838426_FASTA_CLST_39	11	sanntis	1	19085	Saccharide	root:Host-associated:Human:Digestive system:Large intestine:Fecal	ERZ838426_FASTA	mgnify	ERZ838426.1253-NODE-1253-length-19087-cov-4.007251
672943	ERZ838426_FASTA_CLST_40	10	sanntis	3	4809	RiPP	root:Host-associated:Human:Digestive system:Large intestine:Fecal	ERZ838426_FASTA	mgnify	ERZ838426.4568-NODE-4568-length-5385-cov-3.247280
672949	ERZ838426_FASTA_CLST_46	10	sanntis	58	11612	RiPP	root:Host-associated:Human:Digestive system:Large intestine:Fecal	ERZ838426_FASTA	mgnify	ERZ838426.1381-NODE-1381-length-17499-cov-11.793855
672951	ERZ838426_FASTA_CLST_48	0	sanntis	21776	32083	NRP	root:Host-associated:Human:Digestive system:Large intestine:Fecal	ERZ838426_FASTA	mgnify	ERZ838426.108-NODE-108-length-86489-cov-14.640836
672953	ERZ838426_FASTA_CLST_50	10	sanntis	281	34794	NRP	root:Host-associated:Human:Digestive system:Large intestine:Fecal	ERZ838426_FASTA	mgnify	ERZ838426.537-NODE-537-length-38381-cov-60.845301
672956	ERZ838426_FASTA_CLST_53	10	sanntis	112	21739	Saccharide	root:Host-associated:Human:Digestive system:Large intestine:Fecal	ERZ838426_FASTA	mgnify	ERZ838426.417-NODE-417-length-44815-cov-48.993186
672958	ERZ838426_FASTA_CLST_55	11	sanntis	266	22337	RiPP	root:Host-associated:Human:Digestive system:Large intestine:Fecal	ERZ838426_FASTA	mgnify	ERZ838426.1070-NODE-1070-length-22415-cov-5.345215
672959	ERZ838426_FASTA_CLST_56	10	sanntis	2	6194	RiPP	root:Host-associated:Human:Digestive system:Large intestine:Fecal	ERZ838426_FASTA	mgnify	ERZ838426.3461-NODE-3461-length-7229-cov-16.416365
672961	ERZ838426_FASTA_CLST_58	11	sanntis	46	9384	Saccharide	root:Host-associated:Human:Digestive system:Large intestine:Fecal	ERZ838426_FASTA	mgnify	ERZ838426.2721-NODE-2721-length-9386-cov-3.123567
672962	ERZ838426_FASTA_CLST_59	0	sanntis	8699	18425	NRP	root:Host-associated:Human:Digestive system:Large intestine:Fecal	ERZ838426_FASTA	mgnify	ERZ838426.320-NODE-320-length-53260-cov-28.707283
672963	ERZ838426_FASTA_CLST_60	1	sanntis	13130	22989	RiPP	root:Host-associated:Human:Digestive system:Large intestine:Fecal	ERZ838426_FASTA	mgnify	ERZ838426.1020-NODE-1020-length-23112-cov-9.638461
672964	ERZ838426_FASTA_CLST_61	1	sanntis	50701	57266	Saccharide	root:Host-associated:Human:Digestive system:Large intestine:Fecal	ERZ838426_FASTA	mgnify	ERZ838426.282-NODE-282-length-57267-cov-4.853108
672966	ERZ838426_FASTA_CLST_63	0	sanntis	7951	20429	Saccharide	root:Host-associated:Human:Digestive system:Large intestine:Fecal	ERZ838426_FASTA	mgnify	ERZ838426.359-NODE-359-length-49688-cov-47.382729
672968	ERZ838426_FASTA_CLST_65	11	sanntis	32	4342	RiPP	root:Host-associated:Human:Digestive system:Large intestine:Fecal	ERZ838426_FASTA	mgnify	ERZ838426.5521-NODE-5521-length-4473-cov-2.568130
672975	ERZ838426_FASTA_CLST_72	0	sanntis	26922	52315	Saccharide	root:Host-associated:Human:Digestive system:Large intestine:Fecal	ERZ838426_FASTA	mgnify	ERZ838426.262-NODE-262-length-59845-cov-5.771433
672976	ERZ838426_FASTA_CLST_73	11	sanntis	1	20979	Saccharide	root:Host-associated:Human:Digestive system:Large intestine:Fecal	ERZ838426_FASTA	mgnify	ERZ838426.1142-NODE-1142-length-20981-cov-4.514384
672977	ERZ838426_FASTA_CLST_74	10	sanntis	205	3376	RiPP	root:Host-associated:Human:Digestive system:Large intestine:Fecal	ERZ838426_FASTA	mgnify	ERZ838426.5739-NODE-5739-length-4315-cov-8.839906
672980	ERZ838426_FASTA_CLST_77	1	sanntis	12030	25712	RiPP	root:Host-associated:Human:Digestive system:Large intestine:Fecal	ERZ838426_FASTA	mgnify	ERZ838426.900-NODE-900-length-25714-cov-4.005300
672982	ERZ838426_FASTA_CLST_79	10	sanntis	2	23378	Saccharide	root:Host-associated:Human:Digestive system:Large intestine:Fecal	ERZ838426_FASTA	mgnify	ERZ838426.943-NODE-943-length-24506-cov-4.092184
672984	ERZ838426_FASTA_CLST_81	1	sanntis	33895	50634	Other	root:Host-associated:Human:Digestive system:Large intestine:Fecal	ERZ838426_FASTA	mgnify	ERZ838426.350-NODE-350-length-50669-cov-45.383096
672985	ERZ838426_FASTA_CLST_82	10	sanntis	2	23743	Saccharide	root:Host-associated:Human:Digestive system:Large intestine:Fecal	ERZ838426_FASTA	mgnify	ERZ838426.962-NODE-962-length-24108-cov-7.036087
672986	ERZ838426_FASTA_CLST_83	11	sanntis	163	15226	Saccharide	root:Host-associated:Human:Digestive system:Large intestine:Fecal	ERZ838426_FASTA	mgnify	ERZ838426.1606-NODE-1606-length-15227-cov-6.540997
672987	ERZ838426_FASTA_CLST_84	0	sanntis	17064	18730	RiPP	root:Host-associated:Human:Digestive system:Large intestine:Fecal	ERZ838426_FASTA	mgnify	ERZ838426.317-NODE-317-length-53466-cov-27.618262
672990	ERZ838426_FASTA_CLST_87	0	sanntis	10652	18350	RiPP	root:Host-associated:Human:Digestive system:Large intestine:Fecal	ERZ838426_FASTA	mgnify	ERZ838426.1265-NODE-1265-length-18956-cov-9.377705
672991	ERZ838426_FASTA_CLST_88	0	sanntis	6500	19719	Saccharide	root:Host-associated:Human:Digestive system:Large intestine:Fecal	ERZ838426_FASTA	mgnify	ERZ838426.284-NODE-284-length-57245-cov-12.438835
672997	ERZ838426_FASTA_CLST_94	0	sanntis	3849	8777	RiPP	root:Host-associated:Human:Digestive system:Large intestine:Fecal	ERZ838426_FASTA	mgnify	ERZ838426.2500-NODE-2500-length-10199-cov-3.699724
672998	ERZ838426_FASTA_CLST_95	1	sanntis	4634	8896	RiPP	root:Host-associated:Human:Digestive system:Large intestine:Fecal	ERZ838426_FASTA	mgnify	ERZ838426.2790-NODE-2790-length-9111-cov-18.904704
673000	ERZ838426_FASTA_CLST_97	10	sanntis	2	7817	RiPP	root:Host-associated:Human:Digestive system:Large intestine:Fecal	ERZ838426_FASTA	mgnify	ERZ838426.3069-NODE-3069-length-8193-cov-3.524207
673002	ERZ838426_FASTA_CLST_99	11	sanntis	2	15254	Other	root:Host-associated:Human:Digestive system:Large intestine:Fecal	ERZ838426_FASTA	mgnify	ERZ838426.1602-NODE-1602-length-15269-cov-4.613382
673003	ERZ838426_FASTA_CLST_100	0	sanntis	5566	10109	RiPP	root:Host-associated:Human:Digestive system:Large intestine:Fecal	ERZ838426_FASTA	mgnify	ERZ838426.2291-NODE-2291-length-11113-cov-35.461024
673005	ERZ838426_FASTA_CLST_102	1	sanntis	18302	26084	RiPP	root:Host-associated:Human:Digestive system:Large intestine:Fecal	ERZ838426_FASTA	mgnify	ERZ838426.878-NODE-878-length-26086-cov-4.938343
673006	ERZ838426_FASTA_CLST_103	10	sanntis	1	27425	Saccharide	root:Host-associated:Human:Digestive system:Large intestine:Fecal	ERZ838426_FASTA	mgnify	ERZ838426.365-NODE-365-length-49021-cov-6.745905
673007	ERZ838426_FASTA_CLST_104	11	sanntis	3	3468	Polyketide	root:Host-associated:Human:Digestive system:Large intestine:Fecal	ERZ838426_FASTA	mgnify	ERZ838426.7027-NODE-7027-length-3469-cov-2.183948
673008	ERZ838426_FASTA_CLST_105	10	sanntis	3	17937	Other	root:Host-associated:Human:Digestive system:Large intestine:Fecal	ERZ838426_FASTA	mgnify	ERZ838426.48-NODE-48-length-124481-cov-76.190941
673010	ERZ838426_FASTA_CLST_107	0	sanntis	9229	20372	Other	root:Host-associated:Human:Digestive system:Large intestine:Fecal	ERZ838426_FASTA	mgnify	ERZ838426.340-NODE-340-length-51229-cov-50.135498
673012	ERZ838426_FASTA_CLST_109	11	sanntis	3	14069	Saccharide	root:Host-associated:Human:Digestive system:Large intestine:Fecal	ERZ838426_FASTA	mgnify	ERZ838426.1745-NODE-1745-length-14069-cov-4.258028
673013	ERZ838426_FASTA_CLST_110	0	sanntis	43114	46902	RiPP	root:Host-associated:Human:Digestive system:Large intestine:Fecal	ERZ838426_FASTA	mgnify	ERZ838426.370-NODE-370-length-48317-cov-11.621234
673014	ERZ838426_FASTA_CLST_111	10	sanntis	554	11277	Other	root:Host-associated:Human:Digestive system:Large intestine:Fecal	ERZ838426_FASTA	mgnify	ERZ838426.918-NODE-918-length-25299-cov-5.956188
673016	ERZ838426_FASTA_CLST_113	11	sanntis	2	6457	NRP	root:Host-associated:Human:Digestive system:Large intestine:Fecal	ERZ838426_FASTA	mgnify	ERZ838426.3874-NODE-3874-length-6457-cov-3.885973
673018	ERZ838426_FASTA_CLST_115	10	sanntis	3	6827	Polyketide	root:Host-associated:Human:Digestive system:Large intestine:Fecal	ERZ838426_FASTA	mgnify	ERZ838426.3304-NODE-3304-length-7579-cov-3.673312
673019	ERZ838426_FASTA_CLST_116	10	sanntis	1	3424	NRP	root:Host-associated:Human:Digestive system:Large intestine:Fecal	ERZ838426_FASTA	mgnify	ERZ838426.6430-NODE-6430-length-3831-cov-2.714513
673020	ERZ838426_FASTA_CLST_117	10	sanntis	1	9215	Saccharide	root:Host-associated:Human:Digestive system:Large intestine:Fecal	ERZ838426_FASTA	mgnify	ERZ838426.473-NODE-473-length-41355-cov-10.319734
673022	ERZ838426_FASTA_CLST_119	11	sanntis	2	3110	Other	root:Host-associated:Human:Digestive system:Large intestine:Fecal	ERZ838426_FASTA	mgnify	ERZ838426.7877-NODE-7877-length-3111-cov-10.197317
673023	ERZ838426_FASTA_CLST_120	10	sanntis	242	11301	RiPP	root:Host-associated:Human:Digestive system:Large intestine:Fecal	ERZ838426_FASTA	mgnify	ERZ838426.1885-NODE-1885-length-13134-cov-4.443153
673024	ERZ838426_FASTA_CLST_121	10	sanntis	3	9596	RiPP	root:Host-associated:Human:Digestive system:Large intestine:Fecal	ERZ838426_FASTA	mgnify	ERZ838426.2547-NODE-2547-length-9986-cov-34.428356
673026	ERZ838426_FASTA_CLST_123	0	sanntis	11508	24450	Other	root:Host-associated:Human:Digestive system:Large intestine:Fecal	ERZ838426_FASTA	mgnify	ERZ838426.520-NODE-520-length-39007-cov-31.762503
673027	ERZ838426_FASTA_CLST_124	11	sanntis	3	5628	RiPP	root:Host-associated:Human:Digestive system:Large intestine:Fecal	ERZ838426_FASTA	mgnify	ERZ838426.4396-NODE-4396-length-5629-cov-2.779153
673029	ERZ838426_FASTA_CLST_126	10	sanntis	2	11840	RiPP	root:Host-associated:Human:Digestive system:Large intestine:Fecal	ERZ838426_FASTA	mgnify	ERZ838426.57-NODE-57-length-118372-cov-7.292147
673030	ERZ838426_FASTA_CLST_127	10	sanntis	259	3883	Polyketide	root:Host-associated:Human:Digestive system:Large intestine:Fecal	ERZ838426_FASTA	mgnify	ERZ838426.50-NODE-50-length-123444-cov-6.888377
673032	ERZ838426_FASTA_CLST_129	0	sanntis	5188	14886	NRP	root:Host-associated:Human:Digestive system:Large intestine:Fecal	ERZ838426_FASTA	mgnify	ERZ838426.1075-NODE-1075-length-22329-cov-14.195968
673033	ERZ838426_FASTA_CLST_130	0	sanntis	6318	29935	Other	root:Host-associated:Human:Digestive system:Large intestine:Fecal	ERZ838426_FASTA	mgnify	ERZ838426.741-NODE-741-length-30092-cov-14.021274
673035	ERZ838426_FASTA_CLST_132	0	sanntis	4308	29379	Saccharide	root:Host-associated:Human:Digestive system:Large intestine:Fecal	ERZ838426_FASTA	mgnify	ERZ838426.1-NODE-1-length-449554-cov-104.364840
673037	ERZ838426_FASTA_CLST_134	11	sanntis	1	6267	RiPP	root:Host-associated:Human:Digestive system:Large intestine:Fecal	ERZ838426_FASTA	mgnify	ERZ838426.3905-NODE-3905-length-6414-cov-11.425067
673039	ERZ838426_FASTA_CLST_136	0	sanntis	43615	56252	Saccharide	root:Host-associated:Human:Digestive system:Large intestine:Fecal	ERZ838426_FASTA	mgnify	ERZ838426.255-NODE-255-length-60237-cov-7.319714
673041	ERZ838426_FASTA_CLST_138	0	sanntis	5518	8640	NRP	root:Host-associated:Human:Digestive system:Large intestine:Fecal	ERZ838426_FASTA	mgnify	ERZ838426.312-NODE-312-length-54507-cov-31.862741
673042	ERZ838426_FASTA_CLST_139	0	sanntis	3083	5626	NRP	root:Host-associated:Human:Digestive system:Large intestine:Fecal	ERZ838426_FASTA	mgnify	ERZ838426.3753-NODE-3753-length-6652-cov-39.968622
673043	ERZ838426_FASTA_CLST_140	11	sanntis	1	3854	Saccharide	root:Host-associated:Human:Digestive system:Large intestine:Fecal	ERZ838426_FASTA	mgnify	ERZ838426.6385-NODE-6385-length-3856-cov-3.027887
673044	ERZ838426_FASTA_CLST_141	10	sanntis	3	9413	RiPP	root:Host-associated:Human:Digestive system:Large intestine:Fecal	ERZ838426_FASTA	mgnify	ERZ838426.1296-NODE-1296-length-18549-cov-6.779226
673046	ERZ838426_FASTA_CLST_143	1	sanntis	14438	39147	Saccharide	root:Host-associated:Human:Digestive system:Large intestine:Fecal	ERZ838426_FASTA	mgnify	ERZ838426.517-NODE-517-length-39148-cov-4.318062
673047	ERZ838426_FASTA_CLST_144	11	sanntis	2	20813	Polyketide	root:Host-associated:Human:Digestive system:Large intestine:Fecal	ERZ838426_FASTA	mgnify	ERZ838426.1136-NODE-1136-length-21146-cov-12.639657
673048	ERZ838426_FASTA_CLST_145	10	sanntis	3	7242	Other	root:Host-associated:Human:Digestive system:Large intestine:Fecal	ERZ838426_FASTA	mgnify	ERZ838426.1904-NODE-1904-length-13014-cov-3.293155
673049	ERZ838426_FASTA_CLST_146	0	sanntis	12309	34357	Saccharide	root:Host-associated:Human:Digestive system:Large intestine:Fecal	ERZ838426_FASTA	mgnify	ERZ838426.245-NODE-245-length-61118-cov-25.135434
673050	ERZ838426_FASTA_CLST_147	0	sanntis	34071	50195	RiPP	root:Host-associated:Human:Digestive system:Large intestine:Fecal	ERZ838426_FASTA	mgnify	ERZ838426.253-NODE-253-length-60283-cov-21.864996
673052	ERZ838426_FASTA_CLST_149	0	sanntis	14260	22301	NRP|Saccharide	root:Host-associated:Human:Digestive system:Large intestine:Fecal	ERZ838426_FASTA	mgnify	ERZ838426.477-NODE-477-length-41282-cov-12.544449
673053	ERZ838426_FASTA_CLST_150	11	sanntis	1	4988	RiPP	root:Host-associated:Human:Digestive system:Large intestine:Fecal	ERZ838426_FASTA	mgnify	ERZ838426.4954-NODE-4954-length-4990-cov-4.178723
673058	ERZ838426_FASTA_CLST_155	0	sanntis	17832	26287	RiPP	root:Host-associated:Human:Digestive system:Large intestine:Fecal	ERZ838426_FASTA	mgnify	ERZ838426.173-NODE-173-length-70788-cov-9.492910
673062	ERZ838426_FASTA_CLST_159	0	sanntis	13186	17681	Polyketide	root:Host-associated:Human:Digestive system:Large intestine:Fecal	ERZ838426_FASTA	mgnify	ERZ838426.195-NODE-195-length-66990-cov-7.810189
673064	ERZ838426_FASTA_CLST_161	0	sanntis	12334	48063	Saccharide	root:Host-associated:Human:Digestive system:Large intestine:Fecal	ERZ838426_FASTA	mgnify	ERZ838426.138-NODE-138-length-77146-cov-7.371548
673065	ERZ838426_FASTA_CLST_162	10	sanntis	2	9687	RiPP	root:Host-associated:Human:Digestive system:Large intestine:Fecal	ERZ838426_FASTA	mgnify	ERZ838426.2521-NODE-2521-length-10106-cov-5.287932
673067	ERZ838426_FASTA_CLST_164	0	sanntis	8085	49410	Saccharide	root:Host-associated:Human:Digestive system:Large intestine:Fecal	ERZ838426_FASTA	mgnify	ERZ838426.133-NODE-133-length-78391-cov-12.009817
673070	ERZ838426_FASTA_CLST_167	1	sanntis	6158	22704	RiPP	root:Host-associated:Human:Digestive system:Large intestine:Fecal	ERZ838426_FASTA	mgnify	ERZ838426.972-NODE-972-length-23981-cov-33.710148
673072	ERZ838426_FASTA_CLST_169	11	sanntis	308	4960	RiPP	root:Host-associated:Human:Digestive system:Large intestine:Fecal	ERZ838426_FASTA	mgnify	ERZ838426.4793-NODE-4793-length-5145-cov-44.115914
673075	ERZ838426_FASTA_CLST_172	11	sanntis	26	4498	RiPP	root:Host-associated:Human:Digestive system:Large intestine:Fecal	ERZ838426_FASTA	mgnify	ERZ838426.5284-NODE-5284-length-4685-cov-4.045356
673077	ERZ838426_FASTA_CLST_174	10	sanntis	3	6092	RiPP	root:Host-associated:Human:Digestive system:Large intestine:Fecal	ERZ838426_FASTA	mgnify	ERZ838426.3887-NODE-3887-length-6439-cov-33.579731
673080	ERZ838426_FASTA_CLST_177	0	sanntis	30266	51700	Saccharide	root:Host-associated:Human:Digestive system:Large intestine:Fecal	ERZ838426_FASTA	mgnify	ERZ838426.162-NODE-162-length-72034-cov-11.419595
673082	ERZ838426_FASTA_CLST_179	0	sanntis	8872	13554	Saccharide	root:Host-associated:Human:Digestive system:Large intestine:Fecal	ERZ838426_FASTA	mgnify	ERZ838426.1522-NODE-1522-length-16050-cov-3.867334
673085	ERZ838426_FASTA_CLST_182	11	sanntis	117	3112	Polyketide	root:Host-associated:Human:Digestive system:Large intestine:Fecal	ERZ838426_FASTA	mgnify	ERZ838426.7871-NODE-7871-length-3113-cov-4.623937
673086	ERZ838426_FASTA_CLST_183	11	sanntis	3	4118	RiPP	root:Host-associated:Human:Digestive system:Large intestine:Fecal	ERZ838426_FASTA	mgnify	ERZ838426.5735-NODE-5735-length-4316-cov-21.270594
673087	ERZ838426_FASTA_CLST_184	10	sanntis	1	5575	Polyketide	root:Host-associated:Human:Digestive system:Large intestine:Fecal	ERZ838426_FASTA	mgnify	ERZ838426.3773-NODE-3773-length-6629-cov-6.829936
673090	ERZ838426_FASTA_CLST_187	0	sanntis	53973	65376	Polyketide|Saccharide	root:Host-associated:Human:Digestive system:Large intestine:Fecal	ERZ838426_FASTA	mgnify	ERZ838426.36-NODE-36-length-136358-cov-15.555725
673091	ERZ838426_FASTA_CLST_188	0	sanntis	36888	111762	Saccharide	root:Host-associated:Human:Digestive system:Large intestine:Fecal	ERZ838426_FASTA	mgnify	ERZ838426.52-NODE-52-length-120327-cov-10.971673
673092	ERZ838426_FASTA_CLST_189	0	sanntis	56492	63123	Polyketide	root:Host-associated:Human:Digestive system:Large intestine:Fecal	ERZ838426_FASTA	mgnify	ERZ838426.45-NODE-45-length-129870-cov-7.179116
673093	ERZ838426_FASTA_CLST_190	0	sanntis	16532	25198	NRP	root:Host-associated:Human:Digestive system:Large intestine:Fecal	ERZ838426_FASTA	mgnify	ERZ838426.579-NODE-579-length-36340-cov-18.572854
673095	ERZ838426_FASTA_CLST_192	10	sanntis	262	2983	NRP|Saccharide	root:Host-associated:Human:Digestive system:Large intestine:Fecal	ERZ838426_FASTA	mgnify	ERZ838426.5809-NODE-5809-length-4254-cov-3.154084
673096	ERZ838426_FASTA_CLST_193	11	sanntis	3	3342	Polyketide	root:Host-associated:Human:Digestive system:Large intestine:Fecal	ERZ838426_FASTA	mgnify	ERZ838426.7305-NODE-7305-length-3343-cov-15.246655
673098	ERZ838426_FASTA_CLST_195	1	sanntis	2907	13069	Other	root:Host-associated:Human:Digestive system:Large intestine:Fecal	ERZ838426_FASTA	mgnify	ERZ838426.1880-NODE-1880-length-13155-cov-5.246183
673099	ERZ838426_FASTA_CLST_196	0	sanntis	10280	18107	Other	root:Host-associated:Human:Digestive system:Large intestine:Fecal	ERZ838426_FASTA	mgnify	ERZ838426.325-NODE-325-length-52445-cov-6.864363
673100	ERZ838426_FASTA_CLST_197	11	sanntis	184	3970	RiPP	root:Host-associated:Human:Digestive system:Large intestine:Fecal	ERZ838426_FASTA	mgnify	ERZ838426.6214-NODE-6214-length-3972-cov-2.929283
673101	ERZ838426_FASTA_CLST_198	0	sanntis	3926	8550	RiPP	root:Host-associated:Human:Digestive system:Large intestine:Fecal	ERZ838426_FASTA	mgnify	ERZ838426.1267-NODE-1267-length-18938-cov-30.972038
673105	ERZ838426_FASTA_CLST_202	11	sanntis	2	27954	Saccharide	root:Host-associated:Human:Digestive system:Large intestine:Fecal	ERZ838426_FASTA	mgnify	ERZ838426.803-NODE-803-length-27954-cov-4.907273
673106	ERZ838426_FASTA_CLST_203	0	sanntis	5732	19521	Other	root:Host-associated:Human:Digestive system:Large intestine:Fecal	ERZ838426_FASTA	mgnify	ERZ838426.141-NODE-141-length-76312-cov-12.253406
673107	ERZ838426_FASTA_CLST_204	0	sanntis	49818	52850	RiPP	root:Host-associated:Human:Digestive system:Large intestine:Fecal	ERZ838426_FASTA	mgnify	ERZ838426.141-NODE-141-length-76312-cov-12.253406
673109	ERZ838426_FASTA_CLST_206	10	sanntis	3	7105	RiPP	root:Host-associated:Human:Digestive system:Large intestine:Fecal	ERZ838426_FASTA	mgnify	ERZ838426.1822-NODE-1822-length-13485-cov-4.014966
673110	ERZ838426_FASTA_CLST_207	10	sanntis	334	17296	RiPP	root:Host-associated:Human:Digestive system:Large intestine:Fecal	ERZ838426_FASTA	mgnify	ERZ838426.1169-NODE-1169-length-20424-cov-14.262261
673111	ERZ838426_FASTA_CLST_208	10	sanntis	2	5667	Polyketide	root:Host-associated:Human:Digestive system:Large intestine:Fecal	ERZ838426_FASTA	mgnify	ERZ838426.3554-NODE-3554-length-7062-cov-3.690881
673114	ERZ838426_FASTA_CLST_211	0	sanntis	5947	16234	RiPP	root:Host-associated:Human:Digestive system:Large intestine:Fecal	ERZ838426_FASTA	mgnify	ERZ838426.1186-NODE-1186-length-20019-cov-10.275746
673115	ERZ838426_FASTA_CLST_212	11	sanntis	2	5946	Other	root:Host-associated:Human:Digestive system:Large intestine:Fecal	ERZ838426_FASTA	mgnify	ERZ838426.4187-NODE-4187-length-5948-cov-7.539623
673118	ERZ838426_FASTA_CLST_215	0	sanntis	78676	100552	Saccharide	root:Host-associated:Human:Digestive system:Large intestine:Fecal	ERZ838426_FASTA	mgnify	ERZ838426.11-NODE-11-length-187846-cov-16.328333
673120	ERZ838426_FASTA_CLST_217	0	sanntis	10909	41678	Saccharide	root:Host-associated:Human:Digestive system:Large intestine:Fecal	ERZ838426_FASTA	mgnify	ERZ838426.94-NODE-94-length-93089-cov-14.181998
673123	ERZ838426_FASTA_CLST_220	1	sanntis	6166	17925	RiPP	root:Host-associated:Human:Digestive system:Large intestine:Fecal	ERZ838426_FASTA	mgnify	ERZ838426.1350-NODE-1350-length-17927-cov-64.074642
673127	ERZ838426_FASTA_CLST_224	1	sanntis	15447	21205	RiPP	root:Host-associated:Human:Digestive system:Large intestine:Fecal	ERZ838426_FASTA	mgnify	ERZ838426.1109-NODE-1109-length-21694-cov-38.495448
673128	ERZ838426_FASTA_CLST_225	1	sanntis	10450	23896	Other	root:Host-associated:Human:Digestive system:Large intestine:Fecal	ERZ838426_FASTA	mgnify	ERZ838426.978-NODE-978-length-23898-cov-4.960869
673130	ERZ838426_FASTA_CLST_227	10	sanntis	477	15224	Other	root:Host-associated:Human:Digestive system:Large intestine:Fecal	ERZ838426_FASTA	mgnify	ERZ838426.1577-NODE-1577-length-15537-cov-17.576153
673131	ERZ838426_FASTA_CLST_228	0	sanntis	35208	44221	NRP	root:Host-associated:Human:Digestive system:Large intestine:Fecal	ERZ838426_FASTA	mgnify	ERZ838426.394-NODE-394-length-46236-cov-30.066478
673133	ERZ838426_FASTA_CLST_230	11	sanntis	3	4208	RiPP	root:Host-associated:Human:Digestive system:Large intestine:Fecal	ERZ838426_FASTA	mgnify	ERZ838426.5811-NODE-5811-length-4253-cov-209.304431
673134	ERZ838426_FASTA_CLST_231	10	sanntis	630	14960	Saccharide	root:Host-associated:Human:Digestive system:Large intestine:Fecal	ERZ838426_FASTA	mgnify	ERZ838426.1510-NODE-1510-length-16211-cov-16.717071
673135	ERZ838426_FASTA_CLST_232	10	sanntis	3	5010	NRP|Saccharide	root:Host-associated:Human:Digestive system:Large intestine:Fecal	ERZ838426_FASTA	mgnify	ERZ838426.4095-NODE-4095-length-6078-cov-4.346173
673137	ERZ838426_FASTA_CLST_234	0	sanntis	6805	15910	Saccharide	root:Host-associated:Human:Digestive system:Large intestine:Fecal	ERZ838426_FASTA	mgnify	ERZ838426.651-NODE-651-length-32970-cov-9.147562
673138	ERZ838426_FASTA_CLST_235	0	sanntis	18487	33958	Saccharide	root:Host-associated:Human:Digestive system:Large intestine:Fecal	ERZ838426_FASTA	mgnify	ERZ838426.571-NODE-571-length-36653-cov-12.376906
673141	ERZ838426_FASTA_CLST_238	0	sanntis	31007	55399	Saccharide	root:Host-associated:Human:Digestive system:Large intestine:Fecal	ERZ838426_FASTA	mgnify	ERZ838426.9-NODE-9-length-198398-cov-105.750306
673144	ERZ838426_FASTA_CLST_241	10	sanntis	2	29212	Saccharide	root:Host-associated:Human:Digestive system:Large intestine:Fecal	ERZ838426_FASTA	mgnify	ERZ838426.755-NODE-755-length-29520-cov-122.580214
673145	ERZ838426_FASTA_CLST_242	10	sanntis	100	6861	RiPP	root:Host-associated:Human:Digestive system:Large intestine:Fecal	ERZ838426_FASTA	mgnify	ERZ838426.2938-NODE-2938-length-8593-cov-5.377020
673146	ERZ838426_FASTA_CLST_243	1	sanntis	20998	32096	RiPP	root:Host-associated:Human:Digestive system:Large intestine:Fecal	ERZ838426_FASTA	mgnify	ERZ838426.667-NODE-667-length-32363-cov-11.541940
673147	ERZ838426_FASTA_CLST_244	0	sanntis	11127	16396	NRP	root:Host-associated:Human:Digestive system:Large intestine:Fecal	ERZ838426_FASTA	mgnify	ERZ838426.1413-NODE-1413-length-17116-cov-3.891390
673150	ERZ838426_FASTA_CLST_247	0	sanntis	45296	55590	NRP	root:Host-associated:Human:Digestive system:Large intestine:Fecal	ERZ838426_FASTA	mgnify	ERZ838426.42-NODE-42-length-131382-cov-11.859983
673153	ERZ838426_FASTA_CLST_250	0	sanntis	40386	43016	RiPP	root:Host-associated:Human:Digestive system:Large intestine:Fecal	ERZ838426_FASTA	mgnify	ERZ838426.16-NODE-16-length-171722-cov-97.811542
673154	ERZ838426_FASTA_CLST_251	0	sanntis	70571	111553	Saccharide	root:Host-associated:Human:Digestive system:Large intestine:Fecal	ERZ838426_FASTA	mgnify	ERZ838426.16-NODE-16-length-171722-cov-97.811542
673155	ERZ838426_FASTA_CLST_252	10	sanntis	2	13097	Other	root:Host-associated:Human:Digestive system:Large intestine:Fecal	ERZ838426_FASTA	mgnify	ERZ838426.1832-NODE-1832-length-13408-cov-41.033476
673156	ERZ838426_FASTA_CLST_253	10	sanntis	118	8806	NRP	root:Host-associated:Human:Digestive system:Large intestine:Fecal	ERZ838426_FASTA	mgnify	ERZ838426.2050-NODE-2050-length-12259-cov-41.940347
673157	ERZ838426_FASTA_CLST_254	10	sanntis	131	13393	NRP	root:Host-associated:Human:Digestive system:Large intestine:Fecal	ERZ838426_FASTA	mgnify	ERZ838426.1309-NODE-1309-length-18390-cov-9.221653
673158	ERZ838426_FASTA_CLST_255	0	sanntis	20117	93829	Saccharide	root:Host-associated:Human:Digestive system:Large intestine:Fecal	ERZ838426_FASTA	mgnify	ERZ838426.47-NODE-47-length-128407-cov-18.383734
673159	ERZ838426_FASTA_CLST_256	11	sanntis	3	51627	Saccharide	root:Host-associated:Human:Digestive system:Large intestine:Fecal	ERZ838426_FASTA	mgnify	ERZ838426.329-NODE-329-length-52098-cov-5.613973
673161	ERZ838458_FASTA_CLST_1	0	sanntis	11924	29075	Other	root:Host-associated:Human:Digestive system:Large intestine:Fecal	ERZ838458_FASTA	mgnify	ERZ838458.427-NODE-427-length-56082-cov-23.117193
673162	ERZ838458_FASTA_CLST_2	0	sanntis	5268	8356	RiPP	root:Host-associated:Human:Digestive system:Large intestine:Fecal	ERZ838458_FASTA	mgnify	ERZ838458.4777-NODE-4777-length-8737-cov-7.440221
673164	ERZ838458_FASTA_CLST_4	10	sanntis	3	4834	RiPP	root:Host-associated:Human:Digestive system:Large intestine:Fecal	ERZ838458_FASTA	mgnify	ERZ838458.7655-NODE-7655-length-5481-cov-5.161445
673165	ERZ838458_FASTA_CLST_5	0	sanntis	28265	41437	Saccharide	root:Host-associated:Human:Digestive system:Large intestine:Fecal	ERZ838458_FASTA	mgnify	ERZ838458.177-NODE-177-length-86680-cov-9.686268
673166	ERZ838458_FASTA_CLST_6	10	sanntis	107	9163	RiPP	root:Host-associated:Human:Digestive system:Large intestine:Fecal	ERZ838458_FASTA	mgnify	ERZ838458.4211-NODE-4211-length-9864-cov-8.525946
673169	ERZ838458_FASTA_CLST_9	11	sanntis	3	10242	NRP|Saccharide	root:Host-associated:Human:Digestive system:Large intestine:Fecal	ERZ838458_FASTA	mgnify	ERZ838458.3978-NODE-3978-length-10431-cov-10.637240
673172	ERZ838458_FASTA_CLST_12	11	sanntis	36	8834	RiPP	root:Host-associated:Human:Digestive system:Large intestine:Fecal	ERZ838458_FASTA	mgnify	ERZ838458.4560-NODE-4560-length-9140-cov-3.807045
673174	ERZ838458_FASTA_CLST_14	10	sanntis	303	25081	RiPP	root:Host-associated:Human:Digestive system:Large intestine:Fecal	ERZ838458_FASTA	mgnify	ERZ838458.1279-NODE-1279-length-27039-cov-4.505003
673176	ERZ838458_FASTA_CLST_16	0	sanntis	21371	48891	Saccharide	root:Host-associated:Human:Digestive system:Large intestine:Fecal	ERZ838458_FASTA	mgnify	ERZ838458.397-NODE-397-length-58446-cov-3.411416
673177	ERZ838458_FASTA_CLST_17	11	sanntis	195	5687	Polyketide	root:Host-associated:Human:Digestive system:Large intestine:Fecal	ERZ838458_FASTA	mgnify	ERZ838458.7348-NODE-7348-length-5689-cov-3.304402
673180	ERZ838458_FASTA_CLST_20	11	sanntis	2	7596	Saccharide	root:Host-associated:Human:Digestive system:Large intestine:Fecal	ERZ838458_FASTA	mgnify	ERZ838458.5534-NODE-5534-length-7597-cov-2.549589
673181	ERZ838458_FASTA_CLST_21	11	sanntis	1	5774	NRP	root:Host-associated:Human:Digestive system:Large intestine:Fecal	ERZ838458_FASTA	mgnify	ERZ838458.7235-NODE-7235-length-5774-cov-1.745235
673185	ERZ838458_FASTA_CLST_25	10	sanntis	2	12153	NRP	root:Host-associated:Human:Digestive system:Large intestine:Fecal	ERZ838458_FASTA	mgnify	ERZ838458.2328-NODE-2328-length-17031-cov-3.534696
673187	ERZ838458_FASTA_CLST_27	10	sanntis	99	11302	Polyketide	root:Host-associated:Human:Digestive system:Large intestine:Fecal	ERZ838458_FASTA	mgnify	ERZ838458.3588-NODE-3588-length-11557-cov-6.984785
673188	ERZ838458_FASTA_CLST_28	0	sanntis	14555	26055	Saccharide	root:Host-associated:Human:Digestive system:Large intestine:Fecal	ERZ838458_FASTA	mgnify	ERZ838458.1282-NODE-1282-length-27028-cov-4.211730
673191	ERZ838458_FASTA_CLST_31	10	sanntis	27	7239	Saccharide	root:Host-associated:Human:Digestive system:Large intestine:Fecal	ERZ838458_FASTA	mgnify	ERZ838458.3042-NODE-3042-length-13471-cov-5.752162
673192	ERZ838458_FASTA_CLST_32	11	sanntis	3	4660	Polyketide	root:Host-associated:Human:Digestive system:Large intestine:Fecal	ERZ838458_FASTA	mgnify	ERZ838458.8969-NODE-8969-length-4660-cov-3.980022
673193	ERZ838458_FASTA_CLST_33	1	sanntis	79143	97144	Saccharide	root:Host-associated:Human:Digestive system:Large intestine:Fecal	ERZ838458_FASTA	mgnify	ERZ838458.149-NODE-149-length-97210-cov-40.260995
673195	ERZ838458_FASTA_CLST_35	0	sanntis	40215	70994	Other	root:Host-associated:Human:Digestive system:Large intestine:Fecal	ERZ838458_FASTA	mgnify	ERZ838458.130-NODE-130-length-101940-cov-5.740345
673197	ERZ838458_FASTA_CLST_37	10	sanntis	86	12201	Other	root:Host-associated:Human:Digestive system:Large intestine:Fecal	ERZ838458_FASTA	mgnify	ERZ838458.2125-NODE-2125-length-18318-cov-3.419208
673198	ERZ838458_FASTA_CLST_38	10	sanntis	242	19460	Saccharide	root:Host-associated:Human:Digestive system:Large intestine:Fecal	ERZ838458_FASTA	mgnify	ERZ838458.1029-NODE-1029-length-32130-cov-12.777490
673199	ERZ838458_FASTA_CLST_39	10	sanntis	456	16453	Saccharide	root:Host-associated:Human:Digestive system:Large intestine:Fecal	ERZ838458_FASTA	mgnify	ERZ838458.74-NODE-74-length-126751-cov-20.479936
673201	ERZ838458_FASTA_CLST_41	11	sanntis	199	3536	Other	root:Host-associated:Human:Digestive system:Large intestine:Fecal	ERZ838458_FASTA	mgnify	ERZ838458.11848-NODE-11848-length-3537-cov-2.549684
673202	ERZ838458_FASTA_CLST_42	11	sanntis	61	14446	NRP	root:Host-associated:Human:Digestive system:Large intestine:Fecal	ERZ838458_FASTA	mgnify	ERZ838458.2783-NODE-2783-length-14543-cov-7.431253
673207	ERZ838458_FASTA_CLST_47	11	sanntis	1	4747	RiPP	root:Host-associated:Human:Digestive system:Large intestine:Fecal	ERZ838458_FASTA	mgnify	ERZ838458.8809-NODE-8809-length-4749-cov-2.345548
673208	ERZ838458_FASTA_CLST_48	10	sanntis	1	4206	Saccharide	root:Host-associated:Human:Digestive system:Large intestine:Fecal	ERZ838458_FASTA	mgnify	ERZ838458.5401-NODE-5401-length-7768-cov-2.948917
673213	ERZ838458_FASTA_CLST_53	10	sanntis	2	2578	RiPP	root:Host-associated:Human:Digestive system:Large intestine:Fecal	ERZ838458_FASTA	mgnify	ERZ838458.12362-NODE-12362-length-3389-cov-1.910918
673216	ERZ838458_FASTA_CLST_56	11	sanntis	3	3350	NRP	root:Host-associated:Human:Digestive system:Large intestine:Fecal	ERZ838458_FASTA	mgnify	ERZ838458.12485-NODE-12485-length-3351-cov-2.240595
673217	ERZ838458_FASTA_CLST_57	10	sanntis	199	9599	RiPP	root:Host-associated:Human:Digestive system:Large intestine:Fecal	ERZ838458_FASTA	mgnify	ERZ838458.2540-NODE-2540-length-15849-cov-6.757819
673218	ERZ838458_FASTA_CLST_58	11	sanntis	2	11485	Other	root:Host-associated:Human:Digestive system:Large intestine:Fecal	ERZ838458_FASTA	mgnify	ERZ838458.3521-NODE-3521-length-11752-cov-5.338035
673219	ERZ838458_FASTA_CLST_59	1	sanntis	7694	16894	RiPP	root:Host-associated:Human:Digestive system:Large intestine:Fecal	ERZ838458_FASTA	mgnify	ERZ838458.2313-NODE-2313-length-17112-cov-10.709562
673221	ERZ838458_FASTA_CLST_61	0	sanntis	5637	19092	Other	root:Host-associated:Human:Digestive system:Large intestine:Fecal	ERZ838458_FASTA	mgnify	ERZ838458.793-NODE-793-length-38489-cov-3.811443
673224	ERZ838458_FASTA_CLST_64	10	sanntis	2	10510	NRP	root:Host-associated:Human:Digestive system:Large intestine:Fecal	ERZ838458_FASTA	mgnify	ERZ838458.599-NODE-599-length-45728-cov-3.834497
673225	ERZ838458_FASTA_CLST_65	10	sanntis	2	8064	RiPP	root:Host-associated:Human:Digestive system:Large intestine:Fecal	ERZ838458_FASTA	mgnify	ERZ838458.3025-NODE-3025-length-13534-cov-3.497440
673229	ERZ838458_FASTA_CLST_69	10	sanntis	2	33293	Other	root:Host-associated:Human:Digestive system:Large intestine:Fecal	ERZ838458_FASTA	mgnify	ERZ838458.338-NODE-338-length-64152-cov-13.638907
673231	ERZ838458_FASTA_CLST_71	0	sanntis	84418	102232	Other	root:Host-associated:Human:Digestive system:Large intestine:Fecal	ERZ838458_FASTA	mgnify	ERZ838458.119-NODE-119-length-107747-cov-4.338948
673232	ERZ838458_FASTA_CLST_72	11	sanntis	3	28848	Other	root:Host-associated:Human:Digestive system:Large intestine:Fecal	ERZ838458_FASTA	mgnify	ERZ838458.1179-NODE-1179-length-28848-cov-4.122460
673233	ERZ838458_FASTA_CLST_73	0	sanntis	71558	109740	Saccharide	root:Host-associated:Human:Digestive system:Large intestine:Fecal	ERZ838458_FASTA	mgnify	ERZ838458.12-NODE-12-length-222718-cov-8.596682
673235	ERZ838458_FASTA_CLST_75	0	sanntis	12589	32139	Saccharide	root:Host-associated:Human:Digestive system:Large intestine:Fecal	ERZ838458_FASTA	mgnify	ERZ838458.192-NODE-192-length-82965-cov-14.628670
673238	ERZ838458_FASTA_CLST_78	1	sanntis	118543	131362	RiPP	root:Host-associated:Human:Digestive system:Large intestine:Fecal	ERZ838458_FASTA	mgnify	ERZ838458.70-NODE-70-length-131364-cov-12.369533
673239	ERZ838458_FASTA_CLST_79	0	sanntis	6804	29725	RiPP	root:Host-associated:Human:Digestive system:Large intestine:Fecal	ERZ838458_FASTA	mgnify	ERZ838458.872-NODE-872-length-36020-cov-3.406451
673243	ERZ838458_FASTA_CLST_83	10	sanntis	137	5527	Saccharide	root:Host-associated:Human:Digestive system:Large intestine:Fecal	ERZ838458_FASTA	mgnify	ERZ838458.301-NODE-301-length-68526-cov-13.933987
673244	ERZ838458_FASTA_CLST_84	0	sanntis	27856	34328	Saccharide	root:Host-associated:Human:Digestive system:Large intestine:Fecal	ERZ838458_FASTA	mgnify	ERZ838458.301-NODE-301-length-68526-cov-13.933987
673245	ERZ838458_FASTA_CLST_85	0	sanntis	10362	38913	Saccharide	root:Host-associated:Human:Digestive system:Large intestine:Fecal	ERZ838458_FASTA	mgnify	ERZ838458.557-NODE-557-length-48175-cov-4.099792
673247	ERZ838458_FASTA_CLST_87	10	sanntis	1	8898	RiPP	root:Host-associated:Human:Digestive system:Large intestine:Fecal	ERZ838458_FASTA	mgnify	ERZ838458.2240-NODE-2240-length-17557-cov-6.057022
673249	ERZ838458_FASTA_CLST_89	10	sanntis	1	8211	Saccharide	root:Host-associated:Human:Digestive system:Large intestine:Fecal	ERZ838458_FASTA	mgnify	ERZ838458.4805-NODE-4805-length-8694-cov-3.318324
673250	ERZ838458_FASTA_CLST_90	10	sanntis	106	14304	Saccharide	root:Host-associated:Human:Digestive system:Large intestine:Fecal	ERZ838458_FASTA	mgnify	ERZ838458.2600-NODE-2600-length-15523-cov-5.585273
673255	ERZ838458_FASTA_CLST_95	10	sanntis	2	8120	RiPP	root:Host-associated:Human:Digestive system:Large intestine:Fecal	ERZ838458_FASTA	mgnify	ERZ838458.2823-NODE-2823-length-14401-cov-2.709466
673256	ERZ838458_FASTA_CLST_96	0	sanntis	5771	12140	Other	root:Host-associated:Human:Digestive system:Large intestine:Fecal	ERZ838458_FASTA	mgnify	ERZ838458.3320-NODE-3320-length-12389-cov-3.060645
673257	ERZ838458_FASTA_CLST_97	11	sanntis	1	3743	Polyketide	root:Host-associated:Human:Digestive system:Large intestine:Fecal	ERZ838458_FASTA	mgnify	ERZ838458.11165-NODE-11165-length-3744-cov-2.454324
673258	ERZ838458_FASTA_CLST_98	0	sanntis	14021	26995	Saccharide	root:Host-associated:Human:Digestive system:Large intestine:Fecal	ERZ838458_FASTA	mgnify	ERZ838458.984-NODE-984-length-33138-cov-6.496872
673260	ERZ838458_FASTA_CLST_100	0	sanntis	23904	48099	Saccharide	root:Host-associated:Human:Digestive system:Large intestine:Fecal	ERZ838458_FASTA	mgnify	ERZ838458.499-NODE-499-length-51146-cov-9.713570
673262	ERZ838458_FASTA_CLST_102	0	sanntis	30833	39119	NRP	root:Host-associated:Human:Digestive system:Large intestine:Fecal	ERZ838458_FASTA	mgnify	ERZ838458.526-NODE-526-length-49986-cov-10.384771
673264	ERZ838458_FASTA_CLST_104	0	sanntis	11584	16484	NRP|Saccharide	root:Host-associated:Human:Digestive system:Large intestine:Fecal	ERZ838458_FASTA	mgnify	ERZ838458.887-NODE-887-length-35563-cov-3.172806
673265	ERZ838458_FASTA_CLST_105	11	sanntis	3	11870	Saccharide	root:Host-associated:Human:Digestive system:Large intestine:Fecal	ERZ838458_FASTA	mgnify	ERZ838458.3484-NODE-3484-length-11870-cov-3.182395
673266	ERZ838458_FASTA_CLST_106	10	sanntis	3	44658	Saccharide	root:Host-associated:Human:Digestive system:Large intestine:Fecal	ERZ838458_FASTA	mgnify	ERZ838458.596-NODE-596-length-45900-cov-4.060530
673267	ERZ838458_FASTA_CLST_107	1	sanntis	12023	21419	Polyketide	root:Host-associated:Human:Digestive system:Large intestine:Fecal	ERZ838458_FASTA	mgnify	ERZ838458.1776-NODE-1776-length-21420-cov-4.858086
673268	ERZ838458_FASTA_CLST_108	10	sanntis	3	3889	Other	root:Host-associated:Human:Digestive system:Large intestine:Fecal	ERZ838458_FASTA	mgnify	ERZ838458.10101-NODE-10101-length-4136-cov-2.100711
673269	ERZ838458_FASTA_CLST_109	10	sanntis	3	22914	Other	root:Host-associated:Human:Digestive system:Large intestine:Fecal	ERZ838458_FASTA	mgnify	ERZ838458.853-NODE-853-length-36641-cov-5.666676
673273	ERZ838458_FASTA_CLST_113	0	sanntis	25165	37139	Other	root:Host-associated:Human:Digestive system:Large intestine:Fecal	ERZ838458_FASTA	mgnify	ERZ838458.321-NODE-321-length-66526-cov-8.806216
673275	ERZ838458_FASTA_CLST_115	11	sanntis	3	5372	NRP	root:Host-associated:Human:Digestive system:Large intestine:Fecal	ERZ838458_FASTA	mgnify	ERZ838458.7796-NODE-7796-length-5372-cov-2.071845
673276	ERZ838458_FASTA_CLST_116	11	sanntis	517	37608	Saccharide	root:Host-associated:Human:Digestive system:Large intestine:Fecal	ERZ838458_FASTA	mgnify	ERZ838458.820-NODE-820-length-37822-cov-12.189689
673277	ERZ838458_FASTA_CLST_117	0	sanntis	6437	9791	Polyketide	root:Host-associated:Human:Digestive system:Large intestine:Fecal	ERZ838458_FASTA	mgnify	ERZ838458.2374-NODE-2374-length-16719-cov-2.935790
673278	ERZ838458_FASTA_CLST_118	1	sanntis	9888	11391	Polyketide	root:Host-associated:Human:Digestive system:Large intestine:Fecal	ERZ838458_FASTA	mgnify	ERZ838458.3650-NODE-3650-length-11393-cov-3.810549
673280	ERZ838458_FASTA_CLST_120	11	sanntis	144	8378	NRP	root:Host-associated:Human:Digestive system:Large intestine:Fecal	ERZ838458_FASTA	mgnify	ERZ838458.4683-NODE-4683-length-8888-cov-5.914185
673281	ERZ838458_FASTA_CLST_121	0	sanntis	9702	20947	NRP	root:Host-associated:Human:Digestive system:Large intestine:Fecal	ERZ838458_FASTA	mgnify	ERZ838458.586-NODE-586-length-46399-cov-8.119239
673282	ERZ838458_FASTA_CLST_122	0	sanntis	33715	42323	RiPP	root:Host-associated:Human:Digestive system:Large intestine:Fecal	ERZ838458_FASTA	mgnify	ERZ838458.29-NODE-29-length-180640-cov-9.250015
673284	ERZ838458_FASTA_CLST_124	0	sanntis	63527	68772	RiPP	root:Host-associated:Human:Digestive system:Large intestine:Fecal	ERZ838458_FASTA	mgnify	ERZ838458.262-NODE-262-length-73437-cov-3.988894
673285	ERZ838458_FASTA_CLST_125	0	sanntis	24147	35544	Polyketide|Saccharide	root:Host-associated:Human:Digestive system:Large intestine:Fecal	ERZ838458_FASTA	mgnify	ERZ838458.118-NODE-118-length-108316-cov-8.706884
673286	ERZ838458_FASTA_CLST_126	0	sanntis	10859	29127	NRP|Polyketide	root:Host-associated:Human:Digestive system:Large intestine:Fecal	ERZ838458_FASTA	mgnify	ERZ838458.280-NODE-280-length-70763-cov-54.489124
673290	ERZ838458_FASTA_CLST_130	10	sanntis	3	7960	Saccharide	root:Host-associated:Human:Digestive system:Large intestine:Fecal	ERZ838458_FASTA	mgnify	ERZ838458.884-NODE-884-length-35657-cov-4.841666
673292	ERZ838458_FASTA_CLST_132	0	sanntis	146126	156374	Saccharide	root:Host-associated:Human:Digestive system:Large intestine:Fecal	ERZ838458_FASTA	mgnify	ERZ838458.23-NODE-23-length-187762-cov-9.098142
673294	ERZ838458_FASTA_CLST_134	10	sanntis	1	7073	Polyketide	root:Host-associated:Human:Digestive system:Large intestine:Fecal	ERZ838458_FASTA	mgnify	ERZ838458.3708-NODE-3708-length-11214-cov-3.505422
673296	ERZ838458_FASTA_CLST_136	0	sanntis	49071	74820	Polyketide	root:Host-associated:Human:Digestive system:Large intestine:Fecal	ERZ838458_FASTA	mgnify	ERZ838458.58-NODE-58-length-140908-cov-13.789085
673297	ERZ838458_FASTA_CLST_137	11	sanntis	1	14232	Saccharide	root:Host-associated:Human:Digestive system:Large intestine:Fecal	ERZ838458_FASTA	mgnify	ERZ838458.2860-NODE-2860-length-14232-cov-2.884813
673298	ERZ838458_FASTA_CLST_138	10	sanntis	472	12855	Other	root:Host-associated:Human:Digestive system:Large intestine:Fecal	ERZ838458_FASTA	mgnify	ERZ838458.2939-NODE-2939-length-13868-cov-25.653732
673299	ERZ838458_FASTA_CLST_139	1	sanntis	18334	31261	Saccharide	root:Host-associated:Human:Digestive system:Large intestine:Fecal	ERZ838458_FASTA	mgnify	ERZ838458.1064-NODE-1064-length-31263-cov-3.941650
673301	ERZ838458_FASTA_CLST_141	0	sanntis	50224	56668	Polyketide	root:Host-associated:Human:Digestive system:Large intestine:Fecal	ERZ838458_FASTA	mgnify	ERZ838458.306-NODE-306-length-67883-cov-7.467123
673302	ERZ838458_FASTA_CLST_142	0	sanntis	25603	37745	Saccharide	root:Host-associated:Human:Digestive system:Large intestine:Fecal	ERZ838458_FASTA	mgnify	ERZ838458.794-NODE-794-length-38469-cov-23.609804
673305	ERZ838458_FASTA_CLST_145	11	sanntis	1	3015	NRP|Saccharide	root:Host-associated:Human:Digestive system:Large intestine:Fecal	ERZ838458_FASTA	mgnify	ERZ838458.13925-NODE-13925-length-3017-cov-1.950709
673306	ERZ838458_FASTA_CLST_146	10	sanntis	1	3519	NRP	root:Host-associated:Human:Digestive system:Large intestine:Fecal	ERZ838458_FASTA	mgnify	ERZ838458.10991-NODE-10991-length-3803-cov-2.270811
673308	ERZ838458_FASTA_CLST_148	10	sanntis	3	3101	RiPP	root:Host-associated:Human:Digestive system:Large intestine:Fecal	ERZ838458_FASTA	mgnify	ERZ838458.10461-NODE-10461-length-3983-cov-6.370927
673312	ERZ838458_FASTA_CLST_152	0	sanntis	17798	48551	Other	root:Host-associated:Human:Digestive system:Large intestine:Fecal	ERZ838458_FASTA	mgnify	ERZ838458.336-NODE-336-length-64297-cov-4.154712
673313	ERZ838458_FASTA_CLST_153	11	sanntis	1	4574	NRP	root:Host-associated:Human:Digestive system:Large intestine:Fecal	ERZ838458_FASTA	mgnify	ERZ838458.9122-NODE-9122-length-4574-cov-2.059969
673318	ERZ838458_FASTA_CLST_158	0	sanntis	101032	109440	NRP	root:Host-associated:Human:Digestive system:Large intestine:Fecal	ERZ838458_FASTA	mgnify	ERZ838458.6-NODE-6-length-259424-cov-8.378064
673323	ERZ838458_FASTA_CLST_163	0	sanntis	6112	19757	NRP	root:Host-associated:Human:Digestive system:Large intestine:Fecal	ERZ838458_FASTA	mgnify	ERZ838458.837-NODE-837-length-37021-cov-8.519153
673324	ERZ838458_FASTA_CLST_164	10	sanntis	297	13030	NRP	root:Host-associated:Human:Digestive system:Large intestine:Fecal	ERZ838458_FASTA	mgnify	ERZ838458.2425-NODE-2425-length-16450-cov-5.414700
673325	ERZ838458_FASTA_CLST_165	0	sanntis	141049	154842	Other	root:Host-associated:Human:Digestive system:Large intestine:Fecal	ERZ838458_FASTA	mgnify	ERZ838458.42-NODE-42-length-155047-cov-13.796473
673326	ERZ838458_FASTA_CLST_166	10	sanntis	3	3563	NRP	root:Host-associated:Human:Digestive system:Large intestine:Fecal	ERZ838458_FASTA	mgnify	ERZ838458.2642-NODE-2642-length-15255-cov-3.449276
673328	ERZ838458_FASTA_CLST_168	0	sanntis	6867	18888	Saccharide	root:Host-associated:Human:Digestive system:Large intestine:Fecal	ERZ838458_FASTA	mgnify	ERZ838458.1092-NODE-1092-length-30752-cov-36.760661
673329	ERZ838458_FASTA_CLST_169	10	sanntis	558	29788	Saccharide	root:Host-associated:Human:Digestive system:Large intestine:Fecal	ERZ838458_FASTA	mgnify	ERZ838458.176-NODE-176-length-86889-cov-23.572541
673330	ERZ838458_FASTA_CLST_170	0	sanntis	40298	83778	Saccharide	root:Host-associated:Human:Digestive system:Large intestine:Fecal	ERZ838458_FASTA	mgnify	ERZ838458.134-NODE-134-length-101416-cov-21.787354
673331	ERZ838458_FASTA_CLST_171	1	sanntis	6716	22816	Other	root:Host-associated:Human:Digestive system:Large intestine:Fecal	ERZ838458_FASTA	mgnify	ERZ838458.1630-NODE-1630-length-22818-cov-10.549049
673332	ERZ838458_FASTA_CLST_172	1	sanntis	8591	15775	NRP	root:Host-associated:Human:Digestive system:Large intestine:Fecal	ERZ838458_FASTA	mgnify	ERZ838458.2523-NODE-2523-length-15925-cov-3.565280
673334	ERZ838458_FASTA_CLST_174	11	sanntis	2	3270	RiPP	root:Host-associated:Human:Digestive system:Large intestine:Fecal	ERZ838458_FASTA	mgnify	ERZ838458.12806-NODE-12806-length-3271-cov-2.020833
673335	ERZ838458_FASTA_CLST_175	0	sanntis	40944	60157	Polyketide	root:Host-associated:Human:Digestive system:Large intestine:Fecal	ERZ838458_FASTA	mgnify	ERZ838458.300-NODE-300-length-68529-cov-12.095949
673336	ERZ838458_FASTA_CLST_176	10	sanntis	3	2230	Polyketide	root:Host-associated:Human:Digestive system:Large intestine:Fecal	ERZ838458_FASTA	mgnify	ERZ838458.9055-NODE-9055-length-4607-cov-2.421353
673339	ERZ838458_FASTA_CLST_179	0	sanntis	8420	15022	Saccharide	root:Host-associated:Human:Digestive system:Large intestine:Fecal	ERZ838458_FASTA	mgnify	ERZ838458.125-NODE-125-length-103801-cov-9.885682
673340	ERZ838458_FASTA_CLST_180	1	sanntis	50924	56462	Saccharide	root:Host-associated:Human:Digestive system:Large intestine:Fecal	ERZ838458_FASTA	mgnify	ERZ838458.411-NODE-411-length-57366-cov-15.239797
673342	ERZ838458_FASTA_CLST_182	10	sanntis	2	4436	RiPP	root:Host-associated:Human:Digestive system:Large intestine:Fecal	ERZ838458_FASTA	mgnify	ERZ838458.7508-NODE-7508-length-5578-cov-7.688575
673345	ERZ838458_FASTA_CLST_185	1	sanntis	9802	32520	Other	root:Host-associated:Human:Digestive system:Large intestine:Fecal	ERZ838458_FASTA	mgnify	ERZ838458.1010-NODE-1010-length-32521-cov-4.700887
673349	ERZ838458_FASTA_CLST_189	11	sanntis	3	4804	RiPP	root:Host-associated:Human:Digestive system:Large intestine:Fecal	ERZ838458_FASTA	mgnify	ERZ838458.7852-NODE-7852-length-5331-cov-4.306103
673350	ERZ838458_FASTA_CLST_190	10	sanntis	1	1772	NRP|Saccharide	root:Host-associated:Human:Digestive system:Large intestine:Fecal	ERZ838458_FASTA	mgnify	ERZ838458.6277-NODE-6277-length-6665-cov-3.601362
673352	ERZ838458_FASTA_CLST_192	0	sanntis	10665	20258	NRP	root:Host-associated:Human:Digestive system:Large intestine:Fecal	ERZ838458_FASTA	mgnify	ERZ838458.1595-NODE-1595-length-23219-cov-9.729624
673354	ERZ838458_FASTA_CLST_194	0	sanntis	83141	101019	RiPP	root:Host-associated:Human:Digestive system:Large intestine:Fecal	ERZ838458_FASTA	mgnify	ERZ838458.63-NODE-63-length-139093-cov-32.725320
673355	ERZ838458_FASTA_CLST_195	0	sanntis	80484	84144	Polyketide	root:Host-associated:Human:Digestive system:Large intestine:Fecal	ERZ838458_FASTA	mgnify	ERZ838458.46-NODE-46-length-151586-cov-5.722017
673356	ERZ838458_FASTA_CLST_196	10	sanntis	1	6768	Saccharide	root:Host-associated:Human:Digestive system:Large intestine:Fecal	ERZ838458_FASTA	mgnify	ERZ838458.5050-NODE-5050-length-8253-cov-3.048914
673358	ERZ838458_FASTA_CLST_198	10	sanntis	199	11248	Other	root:Host-associated:Human:Digestive system:Large intestine:Fecal	ERZ838458_FASTA	mgnify	ERZ838458.1252-NODE-1252-length-27517-cov-4.213422
673359	ERZ838458_FASTA_CLST_199	0	sanntis	8155	26411	Saccharide	root:Host-associated:Human:Digestive system:Large intestine:Fecal	ERZ838458_FASTA	mgnify	ERZ838458.126-NODE-126-length-103498-cov-13.984765
673361	ERZ838458_FASTA_CLST_201	11	sanntis	3	3325	Polyketide	root:Host-associated:Human:Digestive system:Large intestine:Fecal	ERZ838458_FASTA	mgnify	ERZ838458.12595-NODE-12595-length-3325-cov-2.019266
673363	ERZ838458_FASTA_CLST_203	0	sanntis	9012	27886	Other	root:Host-associated:Human:Digestive system:Large intestine:Fecal	ERZ838458_FASTA	mgnify	ERZ838458.304-NODE-304-length-68096-cov-4.098764
673365	ERZ838458_FASTA_CLST_205	10	sanntis	2	10507	Saccharide	root:Host-associated:Human:Digestive system:Large intestine:Fecal	ERZ838458_FASTA	mgnify	ERZ838458.1264-NODE-1264-length-27311-cov-3.465329
673367	ERZ838458_FASTA_CLST_207	11	sanntis	182	21933	Other	root:Host-associated:Human:Digestive system:Large intestine:Fecal	ERZ838458_FASTA	mgnify	ERZ838458.1709-NODE-1709-length-22136-cov-4.906435
673368	ERZ838458_FASTA_CLST_208	0	sanntis	23050	48513	Saccharide	root:Host-associated:Human:Digestive system:Large intestine:Fecal	ERZ838458_FASTA	mgnify	ERZ838458.549-NODE-549-length-48602-cov-4.728469
673369	ERZ838458_FASTA_CLST_209	11	sanntis	235	35750	Saccharide	root:Host-associated:Human:Digestive system:Large intestine:Fecal	ERZ838458_FASTA	mgnify	ERZ838458.874-NODE-874-length-35926-cov-6.063673
673371	ERZ838458_FASTA_CLST_211	10	sanntis	2	4201	NRP	root:Host-associated:Human:Digestive system:Large intestine:Fecal	ERZ838458_FASTA	mgnify	ERZ838458.4140-NODE-4140-length-10044-cov-2.884673
673372	ERZ838458_FASTA_CLST_212	0	sanntis	64933	69089	RiPP	root:Host-associated:Human:Digestive system:Large intestine:Fecal	ERZ838458_FASTA	mgnify	ERZ838458.257-NODE-257-length-73662-cov-4.536892
673374	ERZ838458_FASTA_CLST_214	10	sanntis	2	9182	Other	root:Host-associated:Human:Digestive system:Large intestine:Fecal	ERZ838458_FASTA	mgnify	ERZ838458.1506-NODE-1506-length-24169-cov-26.680891
673376	ERZ838458_FASTA_CLST_216	0	sanntis	20718	28025	NRP	root:Host-associated:Human:Digestive system:Large intestine:Fecal	ERZ838458_FASTA	mgnify	ERZ838458.573-NODE-573-length-47427-cov-11.843452
673377	ERZ838458_FASTA_CLST_217	0	sanntis	40490	67455	Polyketide	root:Host-associated:Human:Digestive system:Large intestine:Fecal	ERZ838458_FASTA	mgnify	ERZ838458.242-NODE-242-length-75408-cov-4.888750
673380	ERZ838458_FASTA_CLST_220	0	sanntis	40782	44439	RiPP	root:Host-associated:Human:Digestive system:Large intestine:Fecal	ERZ838458_FASTA	mgnify	ERZ838458.532-NODE-532-length-49704-cov-9.981571
673381	ERZ838458_FASTA_CLST_221	11	sanntis	2	6877	RiPP	root:Host-associated:Human:Digestive system:Large intestine:Fecal	ERZ838458_FASTA	mgnify	ERZ838458.6085-NODE-6085-length-6877-cov-5.054383
673382	ERZ838458_FASTA_CLST_222	10	sanntis	1	4330	RiPP	root:Host-associated:Human:Digestive system:Large intestine:Fecal	ERZ838458_FASTA	mgnify	ERZ838458.7661-NODE-7661-length-5473-cov-16.506460
673384	ERZ838458_FASTA_CLST_224	0	sanntis	22148	44414	Saccharide	root:Host-associated:Human:Digestive system:Large intestine:Fecal	ERZ838458_FASTA	mgnify	ERZ838458.553-NODE-553-length-48418-cov-9.581808
673386	ERZ838458_FASTA_CLST_226	0	sanntis	4760	14865	Polyketide	root:Host-associated:Human:Digestive system:Large intestine:Fecal	ERZ838458_FASTA	mgnify	ERZ838458.73-NODE-73-length-127441-cov-12.686763
673387	ERZ838458_FASTA_CLST_227	11	sanntis	2	3746	Polyketide	root:Host-associated:Human:Digestive system:Large intestine:Fecal	ERZ838458_FASTA	mgnify	ERZ838458.11152-NODE-11152-length-3748-cov-2.249391
673389	ERZ838458_FASTA_CLST_229	0	sanntis	7329	14164	Saccharide	root:Host-associated:Human:Digestive system:Large intestine:Fecal	ERZ838458_FASTA	mgnify	ERZ838458.160-NODE-160-length-93040-cov-4.291649
673390	ERZ838458_FASTA_CLST_230	0	sanntis	34475	41865	RiPP	root:Host-associated:Human:Digestive system:Large intestine:Fecal	ERZ838458_FASTA	mgnify	ERZ838458.201-NODE-201-length-81009-cov-19.805149
673392	ERZ838458_FASTA_CLST_232	0	sanntis	13855	16387	NRP	root:Host-associated:Human:Digestive system:Large intestine:Fecal	ERZ838458_FASTA	mgnify	ERZ838458.1945-NODE-1945-length-19761-cov-2.643814
673393	ERZ838458_FASTA_CLST_233	0	sanntis	22571	37276	RiPP	root:Host-associated:Human:Digestive system:Large intestine:Fecal	ERZ838458_FASTA	mgnify	ERZ838458.228-NODE-228-length-77489-cov-19.491683
673396	ERZ838458_FASTA_CLST_236	10	sanntis	3	22364	Saccharide	root:Host-associated:Human:Digestive system:Large intestine:Fecal	ERZ838458_FASTA	mgnify	ERZ838458.1635-NODE-1635-length-22759-cov-4.909443
673397	ERZ838458_FASTA_CLST_237	10	sanntis	390	15635	Saccharide	root:Host-associated:Human:Digestive system:Large intestine:Fecal	ERZ838458_FASTA	mgnify	ERZ838458.653-NODE-653-length-43370-cov-5.176452
673398	ERZ838458_FASTA_CLST_238	1	sanntis	3365	12994	NRP|Saccharide	root:Host-associated:Human:Digestive system:Large intestine:Fecal	ERZ838458_FASTA	mgnify	ERZ838458.3141-NODE-3141-length-13091-cov-10.449678
673402	ERZ838458_FASTA_CLST_242	11	sanntis	62	20169	Saccharide	root:Host-associated:Human:Digestive system:Large intestine:Fecal	ERZ838458_FASTA	mgnify	ERZ838458.1890-NODE-1890-length-20322-cov-7.191839
673405	ERZ838458_FASTA_CLST_245	10	sanntis	1	3463	Saccharide	root:Host-associated:Human:Digestive system:Large intestine:Fecal	ERZ838458_FASTA	mgnify	ERZ838458.11550-NODE-11550-length-3625-cov-1.802241
673406	ERZ838458_FASTA_CLST_246	11	sanntis	3	20511	Other	root:Host-associated:Human:Digestive system:Large intestine:Fecal	ERZ838458_FASTA	mgnify	ERZ838458.1871-NODE-1871-length-20512-cov-4.974727
673408	ERZ838458_FASTA_CLST_248	0	sanntis	4536	5705	Polyketide	root:Host-associated:Human:Digestive system:Large intestine:Fecal	ERZ838458_FASTA	mgnify	ERZ838458.5435-NODE-5435-length-7715-cov-2.224674
673409	ERZ838458_FASTA_CLST_249	11	sanntis	1	4290	Polyketide	root:Host-associated:Human:Digestive system:Large intestine:Fecal	ERZ838458_FASTA	mgnify	ERZ838458.9737-NODE-9737-length-4292-cov-1.999764
673410	ERZ838458_FASTA_CLST_250	0	sanntis	31890	49093	NRP|Polyketide	root:Host-associated:Human:Digestive system:Large intestine:Fecal	ERZ838458_FASTA	mgnify	ERZ838458.521-NODE-521-length-50234-cov-48.344786
673412	ERZ838458_FASTA_CLST_252	1	sanntis	8640	14500	NRP	root:Host-associated:Human:Digestive system:Large intestine:Fecal	ERZ838458_FASTA	mgnify	ERZ838458.2795-NODE-2795-length-14511-cov-4.965758
673413	ERZ838458_FASTA_CLST_253	10	sanntis	142	40609	Saccharide	root:Host-associated:Human:Digestive system:Large intestine:Fecal	ERZ838458_FASTA	mgnify	ERZ838458.333-NODE-333-length-64687-cov-20.975446
673414	ERZ838458_FASTA_CLST_254	11	sanntis	161	12827	Other	root:Host-associated:Human:Digestive system:Large intestine:Fecal	ERZ838458_FASTA	mgnify	ERZ838458.3190-NODE-3190-length-12829-cov-4.061062
673415	ERZ838458_FASTA_CLST_255	11	sanntis	27	6381	Polyketide	root:Host-associated:Human:Digestive system:Large intestine:Fecal	ERZ838458_FASTA	mgnify	ERZ838458.6572-NODE-6572-length-6381-cov-28.782643
673417	ERZ838458_FASTA_CLST_257	0	sanntis	4484	8021	RiPP	root:Host-associated:Human:Digestive system:Large intestine:Fecal	ERZ838458_FASTA	mgnify	ERZ838458.410-NODE-410-length-57389-cov-5.453692
673419	ERZ838458_FASTA_CLST_259	10	sanntis	3	16690	Other	root:Host-associated:Human:Digestive system:Large intestine:Fecal	ERZ838458_FASTA	mgnify	ERZ838458.1799-NODE-1799-length-21169-cov-4.369565
673421	ERZ838458_FASTA_CLST_261	0	sanntis	13505	17087	RiPP	root:Host-associated:Human:Digestive system:Large intestine:Fecal	ERZ838458_FASTA	mgnify	ERZ838458.535-NODE-535-length-49255-cov-4.747642
673425	ERZ838458_FASTA_CLST_265	0	sanntis	10395	16463	Saccharide	root:Host-associated:Human:Digestive system:Large intestine:Fecal	ERZ838458_FASTA	mgnify	ERZ838458.402-NODE-402-length-57953-cov-5.983419
673427	ERZ838458_FASTA_CLST_267	0	sanntis	10212	54993	Saccharide	root:Host-associated:Human:Digestive system:Large intestine:Fecal	ERZ838458_FASTA	mgnify	ERZ838458.435-NODE-435-length-55553-cov-4.479963
673429	ERZ838458_FASTA_CLST_269	11	sanntis	3	19587	Saccharide	root:Host-associated:Human:Digestive system:Large intestine:Fecal	ERZ838458_FASTA	mgnify	ERZ838458.1970-NODE-1970-length-19589-cov-2.749462
673430	ERZ838458_FASTA_CLST_270	0	sanntis	27246	68878	Saccharide	root:Host-associated:Human:Digestive system:Large intestine:Fecal	ERZ838458_FASTA	mgnify	ERZ838458.294-NODE-294-length-69158-cov-7.398246
673433	ERZ838458_FASTA_CLST_273	0	sanntis	51351	79063	Saccharide	root:Host-associated:Human:Digestive system:Large intestine:Fecal	ERZ838458_FASTA	mgnify	ERZ838458.62-NODE-62-length-139878-cov-11.170380
673434	ERZ838458_FASTA_CLST_274	11	sanntis	241	18243	Saccharide	root:Host-associated:Human:Digestive system:Large intestine:Fecal	ERZ838458_FASTA	mgnify	ERZ838458.2137-NODE-2137-length-18245-cov-2.999010
673436	ERZ838458_FASTA_CLST_276	1	sanntis	3620	43689	RiPP	root:Host-associated:Human:Digestive system:Large intestine:Fecal	ERZ838458_FASTA	mgnify	ERZ838458.644-NODE-644-length-43691-cov-7.179829
673439	ERZ838458_FASTA_CLST_279	10	sanntis	3	14856	RiPP	root:Host-associated:Human:Digestive system:Large intestine:Fecal	ERZ838458_FASTA	mgnify	ERZ838458.1563-NODE-1563-length-23523-cov-3.419720
673441	ERZ838458_FASTA_CLST_281	10	sanntis	180	6673	RiPP	root:Host-associated:Human:Digestive system:Large intestine:Fecal	ERZ838458_FASTA	mgnify	ERZ838458.4092-NODE-4092-length-10156-cov-9.713494
673442	ERZ838458_FASTA_CLST_282	11	sanntis	3	4752	RiPP	root:Host-associated:Human:Digestive system:Large intestine:Fecal	ERZ838458_FASTA	mgnify	ERZ838458.8801-NODE-8801-length-4753-cov-2.783312
673444	ERZ838458_FASTA_CLST_284	10	sanntis	2	28362	Saccharide	root:Host-associated:Human:Digestive system:Large intestine:Fecal	ERZ838458_FASTA	mgnify	ERZ838458.896-NODE-896-length-35239-cov-4.399272
673445	ERZ838458_FASTA_CLST_285	0	sanntis	26608	32971	NRP	root:Host-associated:Human:Digestive system:Large intestine:Fecal	ERZ838458_FASTA	mgnify	ERZ838458.750-NODE-750-length-39720-cov-3.402118
673447	ERZ838458_FASTA_CLST_287	0	sanntis	8201	16303	Saccharide	root:Host-associated:Human:Digestive system:Large intestine:Fecal	ERZ838458_FASTA	mgnify	ERZ838458.2041-NODE-2041-length-18993-cov-3.504383
673448	ERZ838458_FASTA_CLST_288	0	sanntis	49048	71649	Other	root:Host-associated:Human:Digestive system:Large intestine:Fecal	ERZ838458_FASTA	mgnify	ERZ838458.49-NODE-49-length-148698-cov-5.539965
673449	ERZ838458_FASTA_CLST_289	0	sanntis	118147	124949	Polyketide	root:Host-associated:Human:Digestive system:Large intestine:Fecal	ERZ838458_FASTA	mgnify	ERZ838458.49-NODE-49-length-148698-cov-5.539965
673452	ERZ838458_FASTA_CLST_292	11	sanntis	3	3447	Polyketide	root:Host-associated:Human:Digestive system:Large intestine:Fecal	ERZ838458_FASTA	mgnify	ERZ838458.12172-NODE-12172-length-3447-cov-2.426592
673453	ERZ838458_FASTA_CLST_293	10	sanntis	64	6378	RiPP	root:Host-associated:Human:Digestive system:Large intestine:Fecal	ERZ838458_FASTA	mgnify	ERZ838458.6049-NODE-6049-length-6921-cov-19.116516
673455	ERZ838458_FASTA_CLST_295	0	sanntis	3672	5417	NRP	root:Host-associated:Human:Digestive system:Large intestine:Fecal	ERZ838458_FASTA	mgnify	ERZ838458.847-NODE-847-length-36774-cov-5.198807
673456	ERZ838458_FASTA_CLST_296	10	sanntis	263	22876	Other	root:Host-associated:Human:Digestive system:Large intestine:Fecal	ERZ838458_FASTA	mgnify	ERZ838458.1538-NODE-1538-length-23796-cov-3.731856
673457	ERZ838458_FASTA_CLST_297	10	sanntis	1	7166	NRP	root:Host-associated:Human:Digestive system:Large intestine:Fecal	ERZ838458_FASTA	mgnify	ERZ838458.3528-NODE-3528-length-11738-cov-3.400411
673459	ERZ838458_FASTA_CLST_299	0	sanntis	6009	18149	Saccharide	root:Host-associated:Human:Digestive system:Large intestine:Fecal	ERZ838458_FASTA	mgnify	ERZ838458.1677-NODE-1677-length-22410-cov-3.508119
673460	ERZ838458_FASTA_CLST_300	10	sanntis	3	14063	Other	root:Host-associated:Human:Digestive system:Large intestine:Fecal	ERZ838458_FASTA	mgnify	ERZ838458.375-NODE-375-length-60193-cov-12.990056
673464	ERZ838458_FASTA_CLST_304	0	sanntis	4277	7766	RiPP	root:Host-associated:Human:Digestive system:Large intestine:Fecal	ERZ838458_FASTA	mgnify	ERZ838458.5216-NODE-5216-length-8027-cov-3.171475
673465	ERZ838458_FASTA_CLST_305	10	sanntis	214	6722	NRP	root:Host-associated:Human:Digestive system:Large intestine:Fecal	ERZ838458_FASTA	mgnify	ERZ838458.1432-NODE-1432-length-25020-cov-4.035289
673467	ERZ838458_FASTA_CLST_307	10	sanntis	2	16463	NRP	root:Host-associated:Human:Digestive system:Large intestine:Fecal	ERZ838458_FASTA	mgnify	ERZ838458.1761-NODE-1761-length-21569-cov-3.142419
673469	ERZ838458_FASTA_CLST_309	10	sanntis	244	16069	NRP	root:Host-associated:Human:Digestive system:Large intestine:Fecal	ERZ838458_FASTA	mgnify	ERZ838458.2149-NODE-2149-length-18170-cov-6.700414
673470	ERZ838458_FASTA_CLST_310	10	sanntis	1	5065	Saccharide	root:Host-associated:Human:Digestive system:Large intestine:Fecal	ERZ838458_FASTA	mgnify	ERZ838458.2395-NODE-2395-length-16606-cov-17.804725
673472	ERZ838458_FASTA_CLST_312	0	sanntis	76260	110295	Saccharide	root:Host-associated:Human:Digestive system:Large intestine:Fecal	ERZ838458_FASTA	mgnify	ERZ838458.52-NODE-52-length-143573-cov-5.418895
673473	ERZ838458_FASTA_CLST_313	10	sanntis	2	5194	RiPP	root:Host-associated:Human:Digestive system:Large intestine:Fecal	ERZ838458_FASTA	mgnify	ERZ838458.3845-NODE-3845-length-10767-cov-13.828230
673474	ERZ838458_FASTA_CLST_314	0	sanntis	33246	48804	Saccharide	root:Host-associated:Human:Digestive system:Large intestine:Fecal	ERZ838458_FASTA	mgnify	ERZ838458.529-NODE-529-length-49843-cov-3.727324
673476	ERZ838458_FASTA_CLST_316	0	sanntis	32160	39970	RiPP	root:Host-associated:Human:Digestive system:Large intestine:Fecal	ERZ838458_FASTA	mgnify	ERZ838458.722-NODE-722-length-40616-cov-7.672592
673478	ERZ838458_FASTA_CLST_318	10	sanntis	2	4831	RiPP	root:Host-associated:Human:Digestive system:Large intestine:Fecal	ERZ838458_FASTA	mgnify	ERZ838458.6789-NODE-6789-length-6164-cov-2.471763
673479	ERZ838458_FASTA_CLST_319	0	sanntis	13591	52367	Saccharide	root:Host-associated:Human:Digestive system:Large intestine:Fecal	ERZ838458_FASTA	mgnify	ERZ838458.407-NODE-407-length-57730-cov-21.891426
673481	ERZ838458_FASTA_CLST_321	10	sanntis	8	23022	Saccharide	root:Host-associated:Human:Digestive system:Large intestine:Fecal	ERZ838458_FASTA	mgnify	ERZ838458.308-NODE-308-length-67810-cov-36.887388
673482	ERZ838458_FASTA_CLST_322	0	sanntis	6449	16380	Polyketide	root:Host-associated:Human:Digestive system:Large intestine:Fecal	ERZ838458_FASTA	mgnify	ERZ838458.337-NODE-337-length-64171-cov-7.630202
673483	ERZ838458_FASTA_CLST_323	0	sanntis	49023	52462	Other	root:Host-associated:Human:Digestive system:Large intestine:Fecal	ERZ838458_FASTA	mgnify	ERZ838458.337-NODE-337-length-64171-cov-7.630202
673485	ERZ838458_FASTA_CLST_325	0	sanntis	66241	72934	RiPP	root:Host-associated:Human:Digestive system:Large intestine:Fecal	ERZ838458_FASTA	mgnify	ERZ838458.108-NODE-108-length-111143-cov-5.620472
673486	ERZ838458_FASTA_CLST_326	0	sanntis	34719	110100	Saccharide	root:Host-associated:Human:Digestive system:Large intestine:Fecal	ERZ838458_FASTA	mgnify	ERZ838458.112-NODE-112-length-110580-cov-10.148944
673487	ERZ838458_FASTA_CLST_327	10	sanntis	114	3596	RiPP	root:Host-associated:Human:Digestive system:Large intestine:Fecal	ERZ838458_FASTA	mgnify	ERZ838458.148-NODE-148-length-97258-cov-15.890785
673488	ERZ838458_FASTA_CLST_328	10	sanntis	1	9067	RiPP	root:Host-associated:Human:Digestive system:Large intestine:Fecal	ERZ838458_FASTA	mgnify	ERZ838458.3539-NODE-3539-length-11700-cov-3.039931
673489	ERZ838458_FASTA_CLST_329	10	sanntis	1	14477	Other	root:Host-associated:Human:Digestive system:Large intestine:Fecal	ERZ838458_FASTA	mgnify	ERZ838458.2124-NODE-2124-length-18320-cov-2.969614
673490	ERZ838458_FASTA_CLST_330	11	sanntis	3	3108	RiPP	root:Host-associated:Human:Digestive system:Large intestine:Fecal	ERZ838458_FASTA	mgnify	ERZ838458.13067-NODE-13067-length-3204-cov-2.447126
673492	ERZ838458_FASTA_CLST_332	10	sanntis	3	5427	Other	root:Host-associated:Human:Digestive system:Large intestine:Fecal	ERZ838458_FASTA	mgnify	ERZ838458.7629-NODE-7629-length-5503-cov-2.692181
673493	ERZ838458_FASTA_CLST_333	11	sanntis	364	5157	RiPP	root:Host-associated:Human:Digestive system:Large intestine:Fecal	ERZ838458_FASTA	mgnify	ERZ838458.8129-NODE-8129-length-5157-cov-7.922971
673496	ERZ838458_FASTA_CLST_336	10	sanntis	147	25790	Saccharide	root:Host-associated:Human:Digestive system:Large intestine:Fecal	ERZ838458_FASTA	mgnify	ERZ838458.757-NODE-757-length-39464-cov-35.878505
673499	ERZ838458_FASTA_CLST_339	10	sanntis	561	32521	Saccharide	root:Host-associated:Human:Digestive system:Large intestine:Fecal	ERZ838458_FASTA	mgnify	ERZ838458.936-NODE-936-length-33967-cov-21.539013
673500	ERZ838458_FASTA_CLST_340	0	sanntis	6255	10609	RiPP	root:Host-associated:Human:Digestive system:Large intestine:Fecal	ERZ838458_FASTA	mgnify	ERZ838458.620-NODE-620-length-44699-cov-11.424917
673501	ERZ838458_FASTA_CLST_341	11	sanntis	2	6649	Saccharide	root:Host-associated:Human:Digestive system:Large intestine:Fecal	ERZ838458_FASTA	mgnify	ERZ838458.6292-NODE-6292-length-6651-cov-7.310946
673502	ERZ838458_FASTA_CLST_342	11	sanntis	3	3629	RiPP	root:Host-associated:Human:Digestive system:Large intestine:Fecal	ERZ838458_FASTA	mgnify	ERZ838458.11530-NODE-11530-length-3630-cov-2.489790
673504	ERZ838458_FASTA_CLST_344	11	sanntis	39	50157	Other	root:Host-associated:Human:Digestive system:Large intestine:Fecal	ERZ838458_FASTA	mgnify	ERZ838458.519-NODE-519-length-50294-cov-4.724159
673505	ERZ838458_FASTA_CLST_345	10	sanntis	1	6394	Saccharide	root:Host-associated:Human:Digestive system:Large intestine:Fecal	ERZ838458_FASTA	mgnify	ERZ838458.2864-NODE-2864-length-14219-cov-3.542290
673507	ERZ838458_FASTA_CLST_347	10	sanntis	43	24236	Saccharide	root:Host-associated:Human:Digestive system:Large intestine:Fecal	ERZ838458_FASTA	mgnify	ERZ838458.254-NODE-254-length-73884-cov-5.322732
673509	ERZ838458_FASTA_CLST_349	11	sanntis	3	4328	NRP	root:Host-associated:Human:Digestive system:Large intestine:Fecal	ERZ838458_FASTA	mgnify	ERZ838458.9666-NODE-9666-length-4329-cov-1.949228
673511	ERZ838458_FASTA_CLST_351	0	sanntis	54172	75108	Saccharide	root:Host-associated:Human:Digestive system:Large intestine:Fecal	ERZ838458_FASTA	mgnify	ERZ838458.77-NODE-77-length-124695-cov-6.875826
673512	ERZ13573162_FASTA_CLST_0	10	sanntis	74	1795	NRP	root:Host-associated:Mammals:Gastrointestinal tract:Intestine:Fecal	ERZ13573162_FASTA	mgnify	ERZ13573162.1320-NODE-1320-length-15028-cov-126.778535
673513	ERZ13573162_FASTA_CLST_1	11	sanntis	2	19868	Other	root:Host-associated:Mammals:Gastrointestinal tract:Intestine:Fecal	ERZ13573162_FASTA	mgnify	ERZ13573162.1080-NODE-1080-length-19870-cov-3.040424
673515	ERZ13573162_FASTA_CLST_3	10	sanntis	2	13627	Saccharide	root:Host-associated:Mammals:Gastrointestinal tract:Intestine:Fecal	ERZ13573162_FASTA	mgnify	ERZ13573162.1259-NODE-1259-length-16125-cov-3.220909
673516	ERZ13573162_FASTA_CLST_4	1	sanntis	97579	98905	Polyketide	root:Host-associated:Mammals:Gastrointestinal tract:Intestine:Fecal	ERZ13573162_FASTA	mgnify	ERZ13573162.107-NODE-107-length-98907-cov-21.177771
673517	ERZ13573162_FASTA_CLST_5	0	sanntis	106717	114541	Other	root:Host-associated:Mammals:Gastrointestinal tract:Intestine:Fecal	ERZ13573162_FASTA	mgnify	ERZ13573162.22-NODE-22-length-168652-cov-11.257721
673519	ERZ13573162_FASTA_CLST_7	11	sanntis	3	5674	Saccharide	root:Host-associated:Mammals:Gastrointestinal tract:Intestine:Fecal	ERZ13573162_FASTA	mgnify	ERZ13573162.2970-NODE-2970-length-5676-cov-1.929906
673521	ERZ13573162_FASTA_CLST_9	11	sanntis	3	6022	Saccharide	root:Host-associated:Mammals:Gastrointestinal tract:Intestine:Fecal	ERZ13573162_FASTA	mgnify	ERZ13573162.2795-NODE-2795-length-6024-cov-2.467415
673522	ERZ13573162_FASTA_CLST_10	10	sanntis	2	20188	Other	root:Host-associated:Mammals:Gastrointestinal tract:Intestine:Fecal	ERZ13573162_FASTA	mgnify	ERZ13573162.720-NODE-720-length-30578-cov-12.729581
673523	ERZ13573162_FASTA_CLST_11	11	sanntis	158	19793	RiPP	root:Host-associated:Mammals:Gastrointestinal tract:Intestine:Fecal	ERZ13573162_FASTA	mgnify	ERZ13573162.1082-NODE-1082-length-19795-cov-6.136069
673524	ERZ13573162_FASTA_CLST_12	0	sanntis	79553	103439	Other	root:Host-associated:Mammals:Gastrointestinal tract:Intestine:Fecal	ERZ13573162_FASTA	mgnify	ERZ13573162.9-NODE-9-length-220151-cov-34.113759
673527	ERZ13573162_FASTA_CLST_15	11	sanntis	66	3336	NRP	root:Host-associated:Mammals:Gastrointestinal tract:Intestine:Fecal	ERZ13573162_FASTA	mgnify	ERZ13573162.5132-NODE-5133-length-3354-cov-6.601697
673530	ERZ13573162_FASTA_CLST_18	10	sanntis	66	10929	NRP	root:Host-associated:Mammals:Gastrointestinal tract:Intestine:Fecal	ERZ13573162_FASTA	mgnify	ERZ13573162.736-NODE-736-length-29961-cov-9.438374
673531	ERZ13573162_FASTA_CLST_19	0	sanntis	117688	173526	Saccharide	root:Host-associated:Mammals:Gastrointestinal tract:Intestine:Fecal	ERZ13573162_FASTA	mgnify	ERZ13573162.8-NODE-8-length-221739-cov-5.104635
673532	ERZ13573162_FASTA_CLST_20	10	sanntis	1	3868	RiPP	root:Host-associated:Mammals:Gastrointestinal tract:Intestine:Fecal	ERZ13573162_FASTA	mgnify	ERZ13573162.3786-NODE-3787-length-4457-cov-2.342344
673533	ERZ13573162_FASTA_CLST_21	10	sanntis	100	35204	Other	root:Host-associated:Mammals:Gastrointestinal tract:Intestine:Fecal	ERZ13573162_FASTA	mgnify	ERZ13573162.607-NODE-607-length-35976-cov-10.590546
673534	ERZ13573162_FASTA_CLST_22	0	sanntis	101472	112187	Other	root:Host-associated:Mammals:Gastrointestinal tract:Intestine:Fecal	ERZ13573162_FASTA	mgnify	ERZ13573162.80-NODE-80-length-112300-cov-6.692040
673536	ERZ13573162_FASTA_CLST_24	1	sanntis	69716	91073	Saccharide	root:Host-associated:Mammals:Gastrointestinal tract:Intestine:Fecal	ERZ13573162_FASTA	mgnify	ERZ13573162.132-NODE-132-length-91075-cov-9.795891
673537	ERZ13573162_FASTA_CLST_25	0	sanntis	95201	131652	Saccharide	root:Host-associated:Mammals:Gastrointestinal tract:Intestine:Fecal	ERZ13573162_FASTA	mgnify	ERZ13573162.45-NODE-45-length-135900-cov-10.230218
673539	ERZ13573162_FASTA_CLST_27	1	sanntis	64467	74018	NRP	root:Host-associated:Mammals:Gastrointestinal tract:Intestine:Fecal	ERZ13573162_FASTA	mgnify	ERZ13573162.204-NODE-204-length-74018-cov-4.617795
673540	ERZ13573162_FASTA_CLST_28	0	sanntis	37768	51838	Saccharide	root:Host-associated:Mammals:Gastrointestinal tract:Intestine:Fecal	ERZ13573162_FASTA	mgnify	ERZ13573162.24-NODE-24-length-166309-cov-91.549256
673542	ERZ13573162_FASTA_CLST_30	0	sanntis	63688	81576	Saccharide	root:Host-associated:Mammals:Gastrointestinal tract:Intestine:Fecal	ERZ13573162_FASTA	mgnify	ERZ13573162.14-NODE-14-length-178979-cov-90.340625
673543	ERZ13573162_FASTA_CLST_31	0	sanntis	30415	41038	Saccharide	root:Host-associated:Mammals:Gastrointestinal tract:Intestine:Fecal	ERZ13573162_FASTA	mgnify	ERZ13573162.202-NODE-202-length-74510-cov-6.846887
673544	ERZ13573162_FASTA_CLST_32	11	sanntis	3	6118	Saccharide	root:Host-associated:Mammals:Gastrointestinal tract:Intestine:Fecal	ERZ13573162_FASTA	mgnify	ERZ13573162.2755-NODE-2755-length-6120-cov-2.320857
673546	ERZ13573162_FASTA_CLST_34	1	sanntis	27028	49156	Saccharide	root:Host-associated:Mammals:Gastrointestinal tract:Intestine:Fecal	ERZ13573162_FASTA	mgnify	ERZ13573162.410-NODE-410-length-49276-cov-79.519981
673547	ERZ13573162_FASTA_CLST_35	0	sanntis	79795	84023	Polyketide	root:Host-associated:Mammals:Gastrointestinal tract:Intestine:Fecal	ERZ13573162_FASTA	mgnify	ERZ13573162.1-NODE-1-length-318639-cov-11.174959
673548	ERZ13573162_FASTA_CLST_36	0	sanntis	3621	22921	NRP|Saccharide	root:Host-associated:Mammals:Gastrointestinal tract:Intestine:Fecal	ERZ13573162_FASTA	mgnify	ERZ13573162.486-NODE-486-length-43086-cov-3.851805
673550	ERZ13573162_FASTA_CLST_38	11	sanntis	3	6258	RiPP	root:Host-associated:Mammals:Gastrointestinal tract:Intestine:Fecal	ERZ13573162_FASTA	mgnify	ERZ13573162.2699-NODE-2699-length-6258-cov-4.357408
673552	ERZ13573162_FASTA_CLST_40	0	sanntis	41073	80813	Saccharide	root:Host-associated:Mammals:Gastrointestinal tract:Intestine:Fecal	ERZ13573162_FASTA	mgnify	ERZ13573162.87-NODE-87-length-108276-cov-22.013611
673553	ERZ13573162_FASTA_CLST_41	0	sanntis	61191	71144	RiPP	root:Host-associated:Mammals:Gastrointestinal tract:Intestine:Fecal	ERZ13573162_FASTA	mgnify	ERZ13573162.217-NODE-217-length-72331-cov-5.078588
673555	ERZ13573162_FASTA_CLST_43	11	sanntis	2	26894	Saccharide	root:Host-associated:Mammals:Gastrointestinal tract:Intestine:Fecal	ERZ13573162_FASTA	mgnify	ERZ13573162.824-NODE-824-length-27095-cov-4.329845
673557	ERZ13573162_FASTA_CLST_45	10	sanntis	59	3831	RiPP	root:Host-associated:Mammals:Gastrointestinal tract:Intestine:Fecal	ERZ13573162_FASTA	mgnify	ERZ13573162.616-NODE-616-length-35673-cov-10.178309
673559	ERZ13573162_FASTA_CLST_47	0	sanntis	10816	34488	Saccharide	root:Host-associated:Mammals:Gastrointestinal tract:Intestine:Fecal	ERZ13573162_FASTA	mgnify	ERZ13573162.213-NODE-213-length-72742-cov-75.002050
673560	ERZ13573162_FASTA_CLST_48	1	sanntis	38425	53804	Saccharide	root:Host-associated:Mammals:Gastrointestinal tract:Intestine:Fecal	ERZ13573162_FASTA	mgnify	ERZ13573162.356-NODE-356-length-53945-cov-9.833717
673561	ERZ13573162_FASTA_CLST_49	0	sanntis	44665	74338	Saccharide	root:Host-associated:Mammals:Gastrointestinal tract:Intestine:Fecal	ERZ13573162_FASTA	mgnify	ERZ13573162.7-NODE-7-length-231749-cov-4.448164
673563	ERZ13573162_FASTA_CLST_51	0	sanntis	91914	115196	Saccharide	root:Host-associated:Mammals:Gastrointestinal tract:Intestine:Fecal	ERZ13573162_FASTA	mgnify	ERZ13573162.73-NODE-73-length-116029-cov-9.781667
673564	ERZ13573162_FASTA_CLST_52	10	sanntis	3	7270	Saccharide	root:Host-associated:Mammals:Gastrointestinal tract:Intestine:Fecal	ERZ13573162_FASTA	mgnify	ERZ13573162.1842-NODE-1842-length-9829-cov-3.041334
673565	ERZ13573162_FASTA_CLST_53	10	sanntis	1	3708	Other	root:Host-associated:Mammals:Gastrointestinal tract:Intestine:Fecal	ERZ13573162_FASTA	mgnify	ERZ13573162.1902-NODE-1902-length-9437-cov-2.553826
673566	ERZ13573162_FASTA_CLST_54	10	sanntis	2	16503	RiPP	root:Host-associated:Mammals:Gastrointestinal tract:Intestine:Fecal	ERZ13573162_FASTA	mgnify	ERZ13573162.992-NODE-992-length-21945-cov-4.042851
673567	ERZ13573162_FASTA_CLST_55	1	sanntis	3283	6788	NRP	root:Host-associated:Mammals:Gastrointestinal tract:Intestine:Fecal	ERZ13573162_FASTA	mgnify	ERZ13573162.2326-NODE-2326-length-7308-cov-9.439129
673568	ERZ13573162_FASTA_CLST_56	0	sanntis	5035	23591	Saccharide	root:Host-associated:Mammals:Gastrointestinal tract:Intestine:Fecal	ERZ13573162_FASTA	mgnify	ERZ13573162.501-NODE-501-length-42358-cov-28.573340
673569	ERZ13573162_FASTA_CLST_57	10	sanntis	3	13396	Other	root:Host-associated:Mammals:Gastrointestinal tract:Intestine:Fecal	ERZ13573162_FASTA	mgnify	ERZ13573162.521-NODE-521-length-41469-cov-4.037161
673570	ERZ13573162_FASTA_CLST_58	1	sanntis	168933	174192	RiPP	root:Host-associated:Mammals:Gastrointestinal tract:Intestine:Fecal	ERZ13573162_FASTA	mgnify	ERZ13573162.17-NODE-17-length-174285-cov-11.015055
673571	ERZ13573162_FASTA_CLST_59	11	sanntis	1	49660	Other	root:Host-associated:Mammals:Gastrointestinal tract:Intestine:Fecal	ERZ13573162_FASTA	mgnify	ERZ13573162.403-NODE-403-length-49660-cov-4.041649
673573	ERZ13573162_FASTA_CLST_61	11	sanntis	1	15926	Other	root:Host-associated:Mammals:Gastrointestinal tract:Intestine:Fecal	ERZ13573162_FASTA	mgnify	ERZ13573162.1266-NODE-1266-length-16008-cov-11.052592
673574	ERZ13573162_FASTA_CLST_62	0	sanntis	49147	79005	Other	root:Host-associated:Mammals:Gastrointestinal tract:Intestine:Fecal	ERZ13573162_FASTA	mgnify	ERZ13573162.170-NODE-170-length-81375-cov-7.663834
673576	ERZ13573162_FASTA_CLST_64	10	sanntis	2	8634	Other	root:Host-associated:Mammals:Gastrointestinal tract:Intestine:Fecal	ERZ13573162_FASTA	mgnify	ERZ13573162.1708-NODE-1708-length-11038-cov-33.587635
673578	ERZ13573162_FASTA_CLST_66	10	sanntis	2	4515	RiPP	root:Host-associated:Mammals:Gastrointestinal tract:Intestine:Fecal	ERZ13573162_FASTA	mgnify	ERZ13573162.1144-NODE-1144-length-18265-cov-3.967326
673579	ERZ13573162_FASTA_CLST_67	10	sanntis	128	18430	Other	root:Host-associated:Mammals:Gastrointestinal tract:Intestine:Fecal	ERZ13573162_FASTA	mgnify	ERZ13573162.899-NODE-899-length-24515-cov-7.508504
673580	ERZ13573162_FASTA_CLST_68	1	sanntis	18898	26748	Saccharide	root:Host-associated:Mammals:Gastrointestinal tract:Intestine:Fecal	ERZ13573162_FASTA	mgnify	ERZ13573162.827-NODE-827-length-26898-cov-7.564356
673581	ERZ13573162_FASTA_CLST_69	0	sanntis	23693	35073	RiPP	root:Host-associated:Mammals:Gastrointestinal tract:Intestine:Fecal	ERZ13573162_FASTA	mgnify	ERZ13573162.180-NODE-180-length-79080-cov-8.471889
673582	ERZ13573162_FASTA_CLST_70	1	sanntis	57250	63855	RiPP	root:Host-associated:Mammals:Gastrointestinal tract:Intestine:Fecal	ERZ13573162_FASTA	mgnify	ERZ13573162.266-NODE-266-length-63855-cov-40.258339
673583	ERZ13573162_FASTA_CLST_71	10	sanntis	344	17711	RiPP	root:Host-associated:Mammals:Gastrointestinal tract:Intestine:Fecal	ERZ13573162_FASTA	mgnify	ERZ13573162.1101-NODE-1101-length-19342-cov-5.460051
673586	ERZ13573162_FASTA_CLST_74	0	sanntis	44502	74548	Other	root:Host-associated:Mammals:Gastrointestinal tract:Intestine:Fecal	ERZ13573162_FASTA	mgnify	ERZ13573162.78-NODE-78-length-113603-cov-14.565215
673589	ERZ13573162_FASTA_CLST_77	10	sanntis	1	6704	RiPP	root:Host-associated:Mammals:Gastrointestinal tract:Intestine:Fecal	ERZ13573162_FASTA	mgnify	ERZ13573162.2496-NODE-2496-length-6825-cov-2.690990
673590	ERZ13573162_FASTA_CLST_78	0	sanntis	105610	117622	RiPP	root:Host-associated:Mammals:Gastrointestinal tract:Intestine:Fecal	ERZ13573162_FASTA	mgnify	ERZ13573162.34-NODE-34-length-149688-cov-79.504214
673592	ERZ13573162_FASTA_CLST_80	11	sanntis	114	23292	Other	root:Host-associated:Mammals:Gastrointestinal tract:Intestine:Fecal	ERZ13573162_FASTA	mgnify	ERZ13573162.953-NODE-953-length-23292-cov-3.956406
673593	ERZ13573162_FASTA_CLST_81	1	sanntis	5098	12158	RiPP	root:Host-associated:Mammals:Gastrointestinal tract:Intestine:Fecal	ERZ13573162_FASTA	mgnify	ERZ13573162.1570-NODE-1570-length-12187-cov-7.143010
673594	ERZ13573162_FASTA_CLST_82	0	sanntis	145958	179613	Saccharide	root:Host-associated:Mammals:Gastrointestinal tract:Intestine:Fecal	ERZ13573162_FASTA	mgnify	ERZ13573162.13-NODE-13-length-186978-cov-14.513853
673595	ERZ13573162_FASTA_CLST_83	10	sanntis	158	9393	RiPP	root:Host-associated:Mammals:Gastrointestinal tract:Intestine:Fecal	ERZ13573162_FASTA	mgnify	ERZ13573162.1215-NODE-1215-length-16972-cov-4.414494
673597	ERZ13573162_FASTA_CLST_85	10	sanntis	449	15539	RiPP	root:Host-associated:Mammals:Gastrointestinal tract:Intestine:Fecal	ERZ13573162_FASTA	mgnify	ERZ13573162.1231-NODE-1231-length-16707-cov-27.345424
673599	ERZ13573162_FASTA_CLST_87	11	sanntis	311	15979	RiPP	root:Host-associated:Mammals:Gastrointestinal tract:Intestine:Fecal	ERZ13573162_FASTA	mgnify	ERZ13573162.1267-NODE-1267-length-15979-cov-7.568639
673601	ERZ13573162_FASTA_CLST_89	11	sanntis	46	8830	Saccharide	root:Host-associated:Mammals:Gastrointestinal tract:Intestine:Fecal	ERZ13573162_FASTA	mgnify	ERZ13573162.1995-NODE-1995-length-8832-cov-2.766549
673602	ERZ13573162_FASTA_CLST_90	0	sanntis	25288	47558	NRP|Polyketide	root:Host-associated:Mammals:Gastrointestinal tract:Intestine:Fecal	ERZ13573162_FASTA	mgnify	ERZ13573162.418-NODE-418-length-48510-cov-10.458322
673604	ERZ13573162_FASTA_CLST_92	1	sanntis	33138	48251	NRP	root:Host-associated:Mammals:Gastrointestinal tract:Intestine:Fecal	ERZ13573162_FASTA	mgnify	ERZ13573162.422-NODE-422-length-48251-cov-93.799195
673607	ERZ13573162_FASTA_CLST_95	10	sanntis	13	12594	Saccharide	root:Host-associated:Mammals:Gastrointestinal tract:Intestine:Fecal	ERZ13573162_FASTA	mgnify	ERZ13573162.1505-NODE-1505-length-12796-cov-2.523899
673608	ERZ13573162_FASTA_CLST_96	10	sanntis	3	4119	NRP	root:Host-associated:Mammals:Gastrointestinal tract:Intestine:Fecal	ERZ13573162_FASTA	mgnify	ERZ13573162.3887-NODE-3888-length-4340-cov-2.070945
673610	ERZ13573162_FASTA_CLST_98	10	sanntis	127	9722	RiPP	root:Host-associated:Mammals:Gastrointestinal tract:Intestine:Fecal	ERZ13573162_FASTA	mgnify	ERZ13573162.1759-NODE-1759-length-10560-cov-13.878058
673612	ERZ13573162_FASTA_CLST_100	11	sanntis	2	5035	Other	root:Host-associated:Mammals:Gastrointestinal tract:Intestine:Fecal	ERZ13573162_FASTA	mgnify	ERZ13573162.3346-NODE-3347-length-5037-cov-2.143918
673614	ERZ13573162_FASTA_CLST_102	0	sanntis	36485	52374	Saccharide	root:Host-associated:Mammals:Gastrointestinal tract:Intestine:Fecal	ERZ13573162_FASTA	mgnify	ERZ13573162.134-NODE-134-length-90244-cov-16.182350
673615	ERZ13573162_FASTA_CLST_103	10	sanntis	60	7214	RiPP	root:Host-associated:Mammals:Gastrointestinal tract:Intestine:Fecal	ERZ13573162_FASTA	mgnify	ERZ13573162.2151-NODE-2151-length-8012-cov-16.392987
673617	ERZ13573162_FASTA_CLST_105	11	sanntis	51	77487	Saccharide	root:Host-associated:Mammals:Gastrointestinal tract:Intestine:Fecal	ERZ13573162_FASTA	mgnify	ERZ13573162.193-NODE-193-length-77488-cov-6.953134
673620	ERZ13573162_FASTA_CLST_108	11	sanntis	298	11568	RiPP	root:Host-associated:Mammals:Gastrointestinal tract:Intestine:Fecal	ERZ13573162_FASTA	mgnify	ERZ13573162.1627-NODE-1627-length-11646-cov-5.696489
673622	ERZ13573162_FASTA_CLST_110	10	sanntis	3	16752	RiPP	root:Host-associated:Mammals:Gastrointestinal tract:Intestine:Fecal	ERZ13573162_FASTA	mgnify	ERZ13573162.1199-NODE-1199-length-17137-cov-47.992741
673624	ERZ13573162_FASTA_CLST_112	0	sanntis	89871	92331	RiPP	root:Host-associated:Mammals:Gastrointestinal tract:Intestine:Fecal	ERZ13573162_FASTA	mgnify	ERZ13573162.91-NODE-91-length-107434-cov-85.391576
673626	ERZ13573162_FASTA_CLST_114	11	sanntis	1	5406	NRP|Saccharide	root:Host-associated:Mammals:Gastrointestinal tract:Intestine:Fecal	ERZ13573162_FASTA	mgnify	ERZ13573162.3125-NODE-3126-length-5406-cov-2.370211
673627	ERZ13573162_FASTA_CLST_115	10	sanntis	63	19851	Other	root:Host-associated:Mammals:Gastrointestinal tract:Intestine:Fecal	ERZ13573162_FASTA	mgnify	ERZ13573162.484-NODE-484-length-43111-cov-6.055950
673628	ERZ13573162_FASTA_CLST_116	1	sanntis	188176	240132	Other	root:Host-associated:Mammals:Gastrointestinal tract:Intestine:Fecal	ERZ13573162_FASTA	mgnify	ERZ13573162.6-NODE-6-length-240133-cov-9.307629
673629	ERZ13573162_FASTA_CLST_117	0	sanntis	23185	50939	Saccharide	root:Host-associated:Mammals:Gastrointestinal tract:Intestine:Fecal	ERZ13573162_FASTA	mgnify	ERZ13573162.167-NODE-167-length-81976-cov-13.124828
673630	ERZ13573162_FASTA_CLST_118	0	sanntis	136008	141532	RiPP	root:Host-associated:Mammals:Gastrointestinal tract:Intestine:Fecal	ERZ13573162_FASTA	mgnify	ERZ13573162.16-NODE-16-length-174483-cov-8.162376
673632	ERZ13573162_FASTA_CLST_120	0	sanntis	12117	29086	RiPP	root:Host-associated:Mammals:Gastrointestinal tract:Intestine:Fecal	ERZ13573162_FASTA	mgnify	ERZ13573162.282-NODE-282-length-62239-cov-14.987103
673634	ERZ13573162_FASTA_CLST_122	0	sanntis	25816	34285	NRP	root:Host-associated:Mammals:Gastrointestinal tract:Intestine:Fecal	ERZ13573162_FASTA	mgnify	ERZ13573162.424-NODE-424-length-48168-cov-9.960115
673635	ERZ13573162_FASTA_CLST_123	0	sanntis	8884	50834	Saccharide	root:Host-associated:Mammals:Gastrointestinal tract:Intestine:Fecal	ERZ13573162_FASTA	mgnify	ERZ13573162.296-NODE-296-length-59659-cov-4.915895
673639	ERZ13573162_FASTA_CLST_127	11	sanntis	3	7906	Saccharide	root:Host-associated:Mammals:Gastrointestinal tract:Intestine:Fecal	ERZ13573162_FASTA	mgnify	ERZ13573162.2168-NODE-2168-length-7906-cov-3.398930
673640	ERZ13573162_FASTA_CLST_128	0	sanntis	15180	30630	Other	root:Host-associated:Mammals:Gastrointestinal tract:Intestine:Fecal	ERZ13573162_FASTA	mgnify	ERZ13573162.37-NODE-37-length-143792-cov-90.505326
673641	ERZ13573162_FASTA_CLST_129	10	sanntis	1	24907	Saccharide	root:Host-associated:Mammals:Gastrointestinal tract:Intestine:Fecal	ERZ13573162_FASTA	mgnify	ERZ13573162.94-NODE-94-length-105453-cov-23.072829
673642	ERZ13573162_FASTA_CLST_130	10	sanntis	3	18766	RiPP	root:Host-associated:Mammals:Gastrointestinal tract:Intestine:Fecal	ERZ13573162_FASTA	mgnify	ERZ13573162.996-NODE-996-length-21802-cov-35.800432
673643	ERZ13573162_FASTA_CLST_131	0	sanntis	50810	73895	RiPP	root:Host-associated:Mammals:Gastrointestinal tract:Intestine:Fecal	ERZ13573162_FASTA	mgnify	ERZ13573162.27-NODE-27-length-160455-cov-9.238479
673645	ERZ13573162_FASTA_CLST_133	10	sanntis	539	13116	Other	root:Host-associated:Mammals:Gastrointestinal tract:Intestine:Fecal	ERZ13573162_FASTA	mgnify	ERZ13573162.1004-NODE-1004-length-21605-cov-96.837216
673646	ERZ13573162_FASTA_CLST_134	11	sanntis	49	29580	Saccharide	root:Host-associated:Mammals:Gastrointestinal tract:Intestine:Fecal	ERZ13573162_FASTA	mgnify	ERZ13573162.752-NODE-752-length-29632-cov-4.077493
673648	ERZ13573162_FASTA_CLST_136	10	sanntis	1	5779	RiPP	root:Host-associated:Mammals:Gastrointestinal tract:Intestine:Fecal	ERZ13573162_FASTA	mgnify	ERZ13573162.2421-NODE-2421-length-7024-cov-47.396327
673649	ERZ13573162_FASTA_CLST_137	10	sanntis	193	9432	RiPP	root:Host-associated:Mammals:Gastrointestinal tract:Intestine:Fecal	ERZ13573162_FASTA	mgnify	ERZ13573162.1837-NODE-1837-length-9867-cov-9.219425
673651	ERZ13573162_FASTA_CLST_139	10	sanntis	3	8177	NRP|Polyketide	root:Host-associated:Mammals:Gastrointestinal tract:Intestine:Fecal	ERZ13573162_FASTA	mgnify	ERZ13573162.1739-NODE-1739-length-10753-cov-2.488596
673652	ERZ13573162_FASTA_CLST_140	11	sanntis	2	11570	RiPP	root:Host-associated:Mammals:Gastrointestinal tract:Intestine:Fecal	ERZ13573162_FASTA	mgnify	ERZ13573162.1630-NODE-1630-length-11572-cov-6.438395
673654	ERZ13573162_FASTA_CLST_142	10	sanntis	3	6457	RiPP	root:Host-associated:Mammals:Gastrointestinal tract:Intestine:Fecal	ERZ13573162_FASTA	mgnify	ERZ13573162.2531-NODE-2531-length-6694-cov-22.675554
673656	ERZ13573162_FASTA_CLST_144	10	sanntis	2	16488	Saccharide	root:Host-associated:Mammals:Gastrointestinal tract:Intestine:Fecal	ERZ13573162_FASTA	mgnify	ERZ13573162.1168-NODE-1168-length-17643-cov-3.014214
673657	ERZ13573162_FASTA_CLST_145	10	sanntis	70	15775	Polyketide	root:Host-associated:Mammals:Gastrointestinal tract:Intestine:Fecal	ERZ13573162_FASTA	mgnify	ERZ13573162.54-NODE-54-length-126278-cov-19.343796
673658	ERZ13573162_FASTA_CLST_146	0	sanntis	32463	40032	RiPP	root:Host-associated:Mammals:Gastrointestinal tract:Intestine:Fecal	ERZ13573162_FASTA	mgnify	ERZ13573162.54-NODE-54-length-126278-cov-19.343796
673659	ERZ13573162_FASTA_CLST_147	11	sanntis	2	11885	Saccharide	root:Host-associated:Mammals:Gastrointestinal tract:Intestine:Fecal	ERZ13573162_FASTA	mgnify	ERZ13573162.1603-NODE-1603-length-11885-cov-2.871090
673660	ERZ13573162_FASTA_CLST_148	0	sanntis	15711	23598	Other	root:Host-associated:Mammals:Gastrointestinal tract:Intestine:Fecal	ERZ13573162_FASTA	mgnify	ERZ13573162.305-NODE-305-length-58872-cov-6.968887
673662	ERZ13573162_FASTA_CLST_150	11	sanntis	41	7080	NRP	root:Host-associated:Mammals:Gastrointestinal tract:Intestine:Fecal	ERZ13573162_FASTA	mgnify	ERZ13573162.2289-NODE-2289-length-7430-cov-3.862102
673663	ERZ13573162_FASTA_CLST_151	10	sanntis	43	8544	Other	root:Host-associated:Mammals:Gastrointestinal tract:Intestine:Fecal	ERZ13573162_FASTA	mgnify	ERZ13573162.1284-NODE-1284-length-15597-cov-10.789345
673664	ERZ13573162_FASTA_CLST_152	10	sanntis	42	5412	NRP	root:Host-associated:Mammals:Gastrointestinal tract:Intestine:Fecal	ERZ13573162_FASTA	mgnify	ERZ13573162.2631-NODE-2631-length-6406-cov-2.546213
673665	ERZ13573162_FASTA_CLST_153	10	sanntis	411	12974	Saccharide	root:Host-associated:Mammals:Gastrointestinal tract:Intestine:Fecal	ERZ13573162_FASTA	mgnify	ERZ13573162.1037-NODE-1037-length-20815-cov-16.078854
673666	ERZ13573162_FASTA_CLST_154	1	sanntis	34777	54202	Saccharide	root:Host-associated:Mammals:Gastrointestinal tract:Intestine:Fecal	ERZ13573162_FASTA	mgnify	ERZ13573162.353-NODE-353-length-54204-cov-13.840496
673668	ERZ13573162_FASTA_CLST_156	0	sanntis	6805	35565	Saccharide	root:Host-associated:Mammals:Gastrointestinal tract:Intestine:Fecal	ERZ13573162_FASTA	mgnify	ERZ13573162.599-NODE-599-length-36304-cov-3.989351
673669	ERZ13573162_FASTA_CLST_157	10	sanntis	175	10799	RiPP	root:Host-associated:Mammals:Gastrointestinal tract:Intestine:Fecal	ERZ13573162_FASTA	mgnify	ERZ13573162.870-NODE-870-length-25414-cov-11.444615
673670	ERZ13573162_FASTA_CLST_158	0	sanntis	35372	39154	RiPP	root:Host-associated:Mammals:Gastrointestinal tract:Intestine:Fecal	ERZ13573162_FASTA	mgnify	ERZ13573162.361-NODE-361-length-52798-cov-34.467076
673671	ERZ13573162_FASTA_CLST_159	10	sanntis	178	12639	Saccharide	root:Host-associated:Mammals:Gastrointestinal tract:Intestine:Fecal	ERZ13573162_FASTA	mgnify	ERZ13573162.711-NODE-711-length-31341-cov-15.596721
673672	ERZ13573162_FASTA_CLST_160	11	sanntis	56	10090	Saccharide	root:Host-associated:Mammals:Gastrointestinal tract:Intestine:Fecal	ERZ13573162_FASTA	mgnify	ERZ13573162.1816-NODE-1816-length-10092-cov-9.143967
673673	ERZ13573162_FASTA_CLST_161	10	sanntis	308	59029	Saccharide	root:Host-associated:Mammals:Gastrointestinal tract:Intestine:Fecal	ERZ13573162_FASTA	mgnify	ERZ13573162.123-NODE-123-length-93663-cov-10.338593
673674	ERZ13573162_FASTA_CLST_162	10	sanntis	410	42674	Saccharide	root:Host-associated:Mammals:Gastrointestinal tract:Intestine:Fecal	ERZ13573162_FASTA	mgnify	ERZ13573162.471-NODE-471-length-43843-cov-11.769183
673675	ERZ13573162_FASTA_CLST_163	10	sanntis	3	6824	NRP	root:Host-associated:Mammals:Gastrointestinal tract:Intestine:Fecal	ERZ13573162_FASTA	mgnify	ERZ13573162.251-NODE-251-length-65493-cov-5.271830
673676	ERZ13573162_FASTA_CLST_164	11	sanntis	2	5499	Saccharide	root:Host-associated:Mammals:Gastrointestinal tract:Intestine:Fecal	ERZ13573162_FASTA	mgnify	ERZ13573162.3055-NODE-3055-length-5533-cov-3.004016
673677	ERZ13573162_FASTA_CLST_165	11	sanntis	554	15458	Saccharide	root:Host-associated:Mammals:Gastrointestinal tract:Intestine:Fecal	ERZ13573162_FASTA	mgnify	ERZ13573162.1291-NODE-1291-length-15481-cov-23.389278
673678	ERZ13573162_FASTA_CLST_166	10	sanntis	1	6102	NRP	root:Host-associated:Mammals:Gastrointestinal tract:Intestine:Fecal	ERZ13573162_FASTA	mgnify	ERZ13573162.547-NODE-547-length-39657-cov-4.907555
673679	ERZ13573162_FASTA_CLST_167	10	sanntis	44	11782	RiPP	root:Host-associated:Mammals:Gastrointestinal tract:Intestine:Fecal	ERZ13573162_FASTA	mgnify	ERZ13573162.1213-NODE-1213-length-17009-cov-3.451693
673680	ERZ13573162_FASTA_CLST_168	10	sanntis	448	6362	RiPP	root:Host-associated:Mammals:Gastrointestinal tract:Intestine:Fecal	ERZ13573162_FASTA	mgnify	ERZ13573162.1416-NODE-1416-length-13783-cov-5.641754
673682	ERZ13573162_FASTA_CLST_170	10	sanntis	1	4997	RiPP	root:Host-associated:Mammals:Gastrointestinal tract:Intestine:Fecal	ERZ13573162_FASTA	mgnify	ERZ13573162.2908-NODE-2908-length-5777-cov-3.320692
673684	ERZ13573162_FASTA_CLST_172	1	sanntis	5032	8540	Saccharide	root:Host-associated:Mammals:Gastrointestinal tract:Intestine:Fecal	ERZ13573162_FASTA	mgnify	ERZ13573162.2035-NODE-2035-length-8575-cov-3.089906
673685	ERZ13573162_FASTA_CLST_173	0	sanntis	58767	85425	Saccharide	root:Host-associated:Mammals:Gastrointestinal tract:Intestine:Fecal	ERZ13573162_FASTA	mgnify	ERZ13573162.129-NODE-129-length-91497-cov-10.675882
673686	ERZ13573162_FASTA_CLST_174	0	sanntis	17072	23600	Saccharide	root:Host-associated:Mammals:Gastrointestinal tract:Intestine:Fecal	ERZ13573162_FASTA	mgnify	ERZ13573162.782-NODE-782-length-28481-cov-20.771688
673687	ERZ13573162_FASTA_CLST_175	0	sanntis	23920	44370	Saccharide	root:Host-associated:Mammals:Gastrointestinal tract:Intestine:Fecal	ERZ13573162_FASTA	mgnify	ERZ13573162.220-NODE-220-length-71968-cov-50.368612
673688	ERZ13573163_FASTA_CLST_0	10	sanntis	2	76331	Saccharide	root:Host-associated:Mammals:Gastrointestinal tract:Intestine:Fecal	ERZ13573163_FASTA	mgnify	ERZ13573163.205-NODE-205-length-77331-cov-7.245535
673689	ERZ13573163_FASTA_CLST_1	11	sanntis	3	7292	Saccharide	root:Host-associated:Mammals:Gastrointestinal tract:Intestine:Fecal	ERZ13573163_FASTA	mgnify	ERZ13573163.2609-NODE-2609-length-7292-cov-2.617659
673690	ERZ13573163_FASTA_CLST_2	10	sanntis	1	24907	Saccharide	root:Host-associated:Mammals:Gastrointestinal tract:Intestine:Fecal	ERZ13573163_FASTA	mgnify	ERZ13573163.105-NODE-105-length-105505-cov-27.051513
673691	ERZ13573163_FASTA_CLST_3	10	sanntis	94	6221	RiPP	root:Host-associated:Mammals:Gastrointestinal tract:Intestine:Fecal	ERZ13573163_FASTA	mgnify	ERZ13573163.1353-NODE-1353-length-16183-cov-6.346478
673693	ERZ13573163_FASTA_CLST_5	0	sanntis	344829	395621	Other	root:Host-associated:Mammals:Gastrointestinal tract:Intestine:Fecal	ERZ13573163_FASTA	mgnify	ERZ13573163.1-NODE-1-length-403957-cov-15.800934
673695	ERZ13573163_FASTA_CLST_7	11	sanntis	2	5803	Other	root:Host-associated:Mammals:Gastrointestinal tract:Intestine:Fecal	ERZ13573163_FASTA	mgnify	ERZ13573163.3157-NODE-3157-length-5803-cov-2.780445
673697	ERZ13573163_FASTA_CLST_9	0	sanntis	63688	81576	Saccharide	root:Host-associated:Mammals:Gastrointestinal tract:Intestine:Fecal	ERZ13573163_FASTA	mgnify	ERZ13573163.17-NODE-17-length-178979-cov-57.172828
673698	ERZ13573163_FASTA_CLST_10	0	sanntis	33667	70117	Saccharide	root:Host-associated:Mammals:Gastrointestinal tract:Intestine:Fecal	ERZ13573163_FASTA	mgnify	ERZ13573163.24-NODE-24-length-165290-cov-5.426465
673700	ERZ13573163_FASTA_CLST_12	0	sanntis	91914	118976	Saccharide	root:Host-associated:Mammals:Gastrointestinal tract:Intestine:Fecal	ERZ13573163_FASTA	mgnify	ERZ13573163.18-NODE-18-length-175179-cov-14.484114
673702	ERZ13573163_FASTA_CLST_14	1	sanntis	38425	53804	Saccharide	root:Host-associated:Mammals:Gastrointestinal tract:Intestine:Fecal	ERZ13573163_FASTA	mgnify	ERZ13573163.378-NODE-378-length-53945-cov-27.251364
673703	ERZ13573163_FASTA_CLST_15	11	sanntis	823	9493	RiPP	root:Host-associated:Mammals:Gastrointestinal tract:Intestine:Fecal	ERZ13573163_FASTA	mgnify	ERZ13573163.2058-NODE-2058-length-9493-cov-6.363001
673704	ERZ13573163_FASTA_CLST_16	10	sanntis	945	3247	NRP	root:Host-associated:Mammals:Gastrointestinal tract:Intestine:Fecal	ERZ13573163_FASTA	mgnify	ERZ13573163.4758-NODE-4759-length-3825-cov-10.793369
673705	ERZ13573163_FASTA_CLST_17	10	sanntis	106	28566	Saccharide	root:Host-associated:Mammals:Gastrointestinal tract:Intestine:Fecal	ERZ13573163_FASTA	mgnify	ERZ13573163.769-NODE-769-length-29956-cov-5.537507
673706	ERZ13573163_FASTA_CLST_18	1	sanntis	24303	43948	NRP|Polyketide	root:Host-associated:Mammals:Gastrointestinal tract:Intestine:Fecal	ERZ13573163_FASTA	mgnify	ERZ13573163.498-NODE-498-length-43949-cov-14.314348
673708	ERZ13573163_FASTA_CLST_20	0	sanntis	67139	82963	NRP	root:Host-associated:Mammals:Gastrointestinal tract:Intestine:Fecal	ERZ13573163_FASTA	mgnify	ERZ13573163.110-NODE-110-length-101357-cov-12.365847
673709	ERZ13573163_FASTA_CLST_21	0	sanntis	60057	96973	Other	root:Host-associated:Mammals:Gastrointestinal tract:Intestine:Fecal	ERZ13573163_FASTA	mgnify	ERZ13573163.23-NODE-23-length-167443-cov-7.993721
673710	ERZ13573163_FASTA_CLST_22	1	sanntis	123099	167422	Saccharide	root:Host-associated:Mammals:Gastrointestinal tract:Intestine:Fecal	ERZ13573163_FASTA	mgnify	ERZ13573163.23-NODE-23-length-167443-cov-7.993721
673711	ERZ13573163_FASTA_CLST_23	1	sanntis	33278	52703	Saccharide	root:Host-associated:Mammals:Gastrointestinal tract:Intestine:Fecal	ERZ13573163_FASTA	mgnify	ERZ13573163.388-NODE-388-length-52705-cov-6.635442
673713	ERZ13573163_FASTA_CLST_25	1	sanntis	2911	16013	RiPP	root:Host-associated:Mammals:Gastrointestinal tract:Intestine:Fecal	ERZ13573163_FASTA	mgnify	ERZ13573163.1354-NODE-1354-length-16139-cov-6.806081
673715	ERZ13573163_FASTA_CLST_27	0	sanntis	16388	24212	Other	root:Host-associated:Mammals:Gastrointestinal tract:Intestine:Fecal	ERZ13573163_FASTA	mgnify	ERZ13573163.201-NODE-201-length-78322-cov-5.944766
673717	ERZ13573163_FASTA_CLST_29	0	sanntis	10816	34488	Saccharide	root:Host-associated:Mammals:Gastrointestinal tract:Intestine:Fecal	ERZ13573163_FASTA	mgnify	ERZ13573163.212-NODE-212-length-75030-cov-38.629557
673718	ERZ13573163_FASTA_CLST_30	1	sanntis	19325	78045	Saccharide	root:Host-associated:Mammals:Gastrointestinal tract:Intestine:Fecal	ERZ13573163_FASTA	mgnify	ERZ13573163.200-NODE-200-length-78353-cov-5.382040
673719	ERZ13573163_FASTA_CLST_31	0	sanntis	50810	73895	RiPP	root:Host-associated:Mammals:Gastrointestinal tract:Intestine:Fecal	ERZ13573163_FASTA	mgnify	ERZ13573163.28-NODE-28-length-160449-cov-15.835493
673720	ERZ13573163_FASTA_CLST_32	0	sanntis	13884	22353	NRP	root:Host-associated:Mammals:Gastrointestinal tract:Intestine:Fecal	ERZ13573163_FASTA	mgnify	ERZ13573163.437-NODE-437-length-48635-cov-16.854755
673721	ERZ13573163_FASTA_CLST_33	0	sanntis	8204	34479	Saccharide	root:Host-associated:Mammals:Gastrointestinal tract:Intestine:Fecal	ERZ13573163_FASTA	mgnify	ERZ13573163.504-NODE-504-length-43660-cov-6.105515
673722	ERZ13573163_FASTA_CLST_34	0	sanntis	24756	27228	RiPP	root:Host-associated:Mammals:Gastrointestinal tract:Intestine:Fecal	ERZ13573163_FASTA	mgnify	ERZ13573163.256-NODE-256-length-67981-cov-10.825590
673723	ERZ13573163_FASTA_CLST_35	11	sanntis	645	5538	RiPP	root:Host-associated:Mammals:Gastrointestinal tract:Intestine:Fecal	ERZ13573163_FASTA	mgnify	ERZ13573163.3317-NODE-3317-length-5540-cov-3.691887
673725	ERZ13573163_FASTA_CLST_37	10	sanntis	105	80062	Other	root:Host-associated:Mammals:Gastrointestinal tract:Intestine:Fecal	ERZ13573163_FASTA	mgnify	ERZ13573163.78-NODE-78-length-117618-cov-11.427549
673726	ERZ13573163_FASTA_CLST_38	0	sanntis	98384	113135	Other	root:Host-associated:Mammals:Gastrointestinal tract:Intestine:Fecal	ERZ13573163_FASTA	mgnify	ERZ13573163.78-NODE-78-length-117618-cov-11.427549
673728	ERZ13573163_FASTA_CLST_40	10	sanntis	66	10929	NRP	root:Host-associated:Mammals:Gastrointestinal tract:Intestine:Fecal	ERZ13573163_FASTA	mgnify	ERZ13573163.768-NODE-768-length-29961-cov-25.401859
673729	ERZ13573163_FASTA_CLST_41	11	sanntis	1	4859	NRP	root:Host-associated:Mammals:Gastrointestinal tract:Intestine:Fecal	ERZ13573163_FASTA	mgnify	ERZ13573163.3715-NODE-3716-length-4904-cov-3.019179
673731	ERZ13573163_FASTA_CLST_43	11	sanntis	2	3263	RiPP	root:Host-associated:Mammals:Gastrointestinal tract:Intestine:Fecal	ERZ13573163_FASTA	mgnify	ERZ13573163.5608-NODE-5609-length-3291-cov-3.032447
673733	ERZ13573163_FASTA_CLST_45	1	sanntis	18024	45483	Saccharide	root:Host-associated:Mammals:Gastrointestinal tract:Intestine:Fecal	ERZ13573163_FASTA	mgnify	ERZ13573163.472-NODE-472-length-45623-cov-3.728230
673734	ERZ13573163_FASTA_CLST_46	0	sanntis	97860	108180	Saccharide	root:Host-associated:Mammals:Gastrointestinal tract:Intestine:Fecal	ERZ13573163_FASTA	mgnify	ERZ13573163.88-NODE-88-length-110833-cov-31.681191
673735	ERZ13573163_FASTA_CLST_47	11	sanntis	2	2931	NRP	root:Host-associated:Mammals:Gastrointestinal tract:Intestine:Fecal	ERZ13573163_FASTA	mgnify	ERZ13573163.5695-NODE-5696-length-3248-cov-2.048231
673736	ERZ13573163_FASTA_CLST_48	0	sanntis	24522	52277	Saccharide	root:Host-associated:Mammals:Gastrointestinal tract:Intestine:Fecal	ERZ13573163_FASTA	mgnify	ERZ13573163.173-NODE-173-length-83314-cov-6.758417
673737	ERZ13573163_FASTA_CLST_49	11	sanntis	3	6652	RiPP	root:Host-associated:Mammals:Gastrointestinal tract:Intestine:Fecal	ERZ13573163_FASTA	mgnify	ERZ13573163.2761-NODE-2761-length-6754-cov-2.781460
673738	ERZ13573163_FASTA_CLST_50	11	sanntis	183	4279	RiPP	root:Host-associated:Mammals:Gastrointestinal tract:Intestine:Fecal	ERZ13573163_FASTA	mgnify	ERZ13573163.4172-NODE-4173-length-4351-cov-3.508845
673739	ERZ13573163_FASTA_CLST_51	0	sanntis	84329	93816	RiPP	root:Host-associated:Mammals:Gastrointestinal tract:Intestine:Fecal	ERZ13573163_FASTA	mgnify	ERZ13573163.79-NODE-79-length-117566-cov-34.925981
673740	ERZ13573163_FASTA_CLST_52	0	sanntis	110504	113817	Polyketide	root:Host-associated:Mammals:Gastrointestinal tract:Intestine:Fecal	ERZ13573163_FASTA	mgnify	ERZ13573163.79-NODE-79-length-117566-cov-34.925981
673741	ERZ13573163_FASTA_CLST_53	1	sanntis	23452	43050	Other	root:Host-associated:Mammals:Gastrointestinal tract:Intestine:Fecal	ERZ13573163_FASTA	mgnify	ERZ13573163.513-NODE-513-length-43112-cov-5.804399
673742	ERZ13573163_FASTA_CLST_54	0	sanntis	39048	43946	Saccharide	root:Host-associated:Mammals:Gastrointestinal tract:Intestine:Fecal	ERZ13573163_FASTA	mgnify	ERZ13573163.126-NODE-126-length-96771-cov-22.628976
673743	ERZ13573163_FASTA_CLST_55	10	sanntis	2	3297	Other	root:Host-associated:Mammals:Gastrointestinal tract:Intestine:Fecal	ERZ13573163_FASTA	mgnify	ERZ13573163.3078-NODE-3078-length-5969-cov-2.640852
673745	ERZ13573163_FASTA_CLST_57	10	sanntis	43	8544	Other	root:Host-associated:Mammals:Gastrointestinal tract:Intestine:Fecal	ERZ13573163_FASTA	mgnify	ERZ13573163.1406-NODE-1406-length-15597-cov-17.743212
673746	ERZ13573163_FASTA_CLST_58	10	sanntis	128	18430	Other	root:Host-associated:Mammals:Gastrointestinal tract:Intestine:Fecal	ERZ13573163_FASTA	mgnify	ERZ13573163.1181-NODE-1181-length-18928-cov-9.685742
673748	ERZ13573163_FASTA_CLST_60	0	sanntis	39056	69102	Other	root:Host-associated:Mammals:Gastrointestinal tract:Intestine:Fecal	ERZ13573163_FASTA	mgnify	ERZ13573163.85-NODE-85-length-113496-cov-33.534842
673750	ERZ13573163_FASTA_CLST_62	10	sanntis	3	6709	RiPP	root:Host-associated:Mammals:Gastrointestinal tract:Intestine:Fecal	ERZ13573163_FASTA	mgnify	ERZ13573163.2675-NODE-2675-length-7033-cov-2.915305
673751	ERZ13573163_FASTA_CLST_63	1	sanntis	31734	46847	NRP	root:Host-associated:Mammals:Gastrointestinal tract:Intestine:Fecal	ERZ13573163_FASTA	mgnify	ERZ13573163.455-NODE-455-length-46847-cov-56.432040
673753	ERZ13573163_FASTA_CLST_65	0	sanntis	72539	93934	Other	root:Host-associated:Mammals:Gastrointestinal tract:Intestine:Fecal	ERZ13573163_FASTA	mgnify	ERZ13573163.61-NODE-61-length-126940-cov-25.898956
673755	ERZ13573163_FASTA_CLST_67	1	sanntis	150602	157710	RiPP	root:Host-associated:Mammals:Gastrointestinal tract:Intestine:Fecal	ERZ13573163_FASTA	mgnify	ERZ13573163.32-NODE-32-length-157913-cov-6.380050
673761	ERZ13573163_FASTA_CLST_73	0	sanntis	41073	80813	Saccharide	root:Host-associated:Mammals:Gastrointestinal tract:Intestine:Fecal	ERZ13573163_FASTA	mgnify	ERZ13573163.93-NODE-93-length-108278-cov-24.376574
673762	ERZ13573163_FASTA_CLST_74	0	sanntis	234616	238844	Polyketide	root:Host-associated:Mammals:Gastrointestinal tract:Intestine:Fecal	ERZ13573163_FASTA	mgnify	ERZ13573163.3-NODE-3-length-318638-cov-18.144151
673764	ERZ13573163_FASTA_CLST_76	10	sanntis	62	7400	Polyketide	root:Host-associated:Mammals:Gastrointestinal tract:Intestine:Fecal	ERZ13573163_FASTA	mgnify	ERZ13573163.2014-NODE-2014-length-9711-cov-17.616404
673767	ERZ13573163_FASTA_CLST_79	10	sanntis	417	40310	Saccharide	root:Host-associated:Mammals:Gastrointestinal tract:Intestine:Fecal	ERZ13573163_FASTA	mgnify	ERZ13573163.114-NODE-114-length-100842-cov-6.852273
673768	ERZ13573163_FASTA_CLST_80	10	sanntis	108	5109	RiPP	root:Host-associated:Mammals:Gastrointestinal tract:Intestine:Fecal	ERZ13573163_FASTA	mgnify	ERZ13573163.3460-NODE-3461-length-5322-cov-2.016328
673769	ERZ13573163_FASTA_CLST_81	11	sanntis	8	3242	RiPP	root:Host-associated:Mammals:Gastrointestinal tract:Intestine:Fecal	ERZ13573163_FASTA	mgnify	ERZ13573163.5568-NODE-5569-length-3311-cov-20.474201
673770	ERZ13573163_FASTA_CLST_82	10	sanntis	529	10962	Other	root:Host-associated:Mammals:Gastrointestinal tract:Intestine:Fecal	ERZ13573163_FASTA	mgnify	ERZ13573163.1804-NODE-1804-length-11038-cov-71.419740
673771	ERZ13573163_FASTA_CLST_83	11	sanntis	107	4612	RiPP	root:Host-associated:Mammals:Gastrointestinal tract:Intestine:Fecal	ERZ13573163_FASTA	mgnify	ERZ13573163.3926-NODE-3927-length-4613-cov-2.288065
673773	ERZ13573163_FASTA_CLST_85	0	sanntis	35840	52957	NRP	root:Host-associated:Mammals:Gastrointestinal tract:Intestine:Fecal	ERZ13573163_FASTA	mgnify	ERZ13573163.156-NODE-156-length-86272-cov-8.785425
673775	ERZ13573163_FASTA_CLST_87	0	sanntis	300114	312644	Saccharide	root:Host-associated:Mammals:Gastrointestinal tract:Intestine:Fecal	ERZ13573163_FASTA	mgnify	ERZ13573163.2-NODE-2-length-390693-cov-6.432308
673776	ERZ13573163_FASTA_CLST_88	0	sanntis	113163	130748	Saccharide	root:Host-associated:Mammals:Gastrointestinal tract:Intestine:Fecal	ERZ13573163_FASTA	mgnify	ERZ13573163.43-NODE-43-length-143792-cov-57.898050
673777	ERZ13573163_FASTA_CLST_89	10	sanntis	121	22249	Saccharide	root:Host-associated:Mammals:Gastrointestinal tract:Intestine:Fecal	ERZ13573163_FASTA	mgnify	ERZ13573163.430-NODE-430-length-49276-cov-52.325735
673778	ERZ13573163_FASTA_CLST_90	0	sanntis	36593	43225	RiPP	root:Host-associated:Mammals:Gastrointestinal tract:Intestine:Fecal	ERZ13573163_FASTA	mgnify	ERZ13573163.95-NODE-95-length-108167-cov-7.084597
673780	ERZ13573163_FASTA_CLST_92	0	sanntis	35047	62241	Saccharide	root:Host-associated:Mammals:Gastrointestinal tract:Intestine:Fecal	ERZ13573163_FASTA	mgnify	ERZ13573163.248-NODE-248-length-69175-cov-10.676114
673781	ERZ13573163_FASTA_CLST_93	0	sanntis	105139	117151	RiPP	root:Host-associated:Mammals:Gastrointestinal tract:Intestine:Fecal	ERZ13573163_FASTA	mgnify	ERZ13573163.38-NODE-38-length-149217-cov-51.789786
673783	ERZ13573163_FASTA_CLST_95	10	sanntis	25	18093	Saccharide	root:Host-associated:Mammals:Gastrointestinal tract:Intestine:Fecal	ERZ13573163_FASTA	mgnify	ERZ13573163.1173-NODE-1173-length-19068-cov-26.839320
673784	ERZ13573163_FASTA_CLST_96	0	sanntis	13645	20009	RiPP	root:Host-associated:Mammals:Gastrointestinal tract:Intestine:Fecal	ERZ13573163_FASTA	mgnify	ERZ13573163.383-NODE-383-length-52798-cov-70.301064
673785	ERZ13573163_FASTA_CLST_97	0	sanntis	135725	162963	Other	root:Host-associated:Mammals:Gastrointestinal tract:Intestine:Fecal	ERZ13573163_FASTA	mgnify	ERZ13573163.4-NODE-4-length-282492-cov-61.688529
673787	ERZ13573163_FASTA_CLST_99	10	sanntis	2	29171	Other	root:Host-associated:Mammals:Gastrointestinal tract:Intestine:Fecal	ERZ13573163_FASTA	mgnify	ERZ13573163.745-NODE-745-length-30706-cov-4.365502
673791	ERZ13573163_FASTA_CLST_103	11	sanntis	1	15928	Other	root:Host-associated:Mammals:Gastrointestinal tract:Intestine:Fecal	ERZ13573163_FASTA	mgnify	ERZ13573163.1365-NODE-1365-length-16010-cov-17.423629
673792	ERZ13573163_FASTA_CLST_104	11	sanntis	3	21348	Saccharide	root:Host-associated:Mammals:Gastrointestinal tract:Intestine:Fecal	ERZ13573163_FASTA	mgnify	ERZ13573163.1043-NODE-1043-length-21350-cov-15.952101
673793	ERZ13573163_FASTA_CLST_105	0	sanntis	12558	18082	RiPP	root:Host-associated:Mammals:Gastrointestinal tract:Intestine:Fecal	ERZ13573163_FASTA	mgnify	ERZ13573163.407-NODE-407-length-51033-cov-12.690102
673794	ERZ13573163_FASTA_CLST_106	0	sanntis	27409	40215	RiPP	root:Host-associated:Mammals:Gastrointestinal tract:Intestine:Fecal	ERZ13573163_FASTA	mgnify	ERZ13573163.302-NODE-302-length-62422-cov-6.408261
673795	ERZ13573163_FASTA_CLST_107	10	sanntis	1	3262	RiPP	root:Host-associated:Mammals:Gastrointestinal tract:Intestine:Fecal	ERZ13573163_FASTA	mgnify	ERZ13573163.5099-NODE-5100-length-3576-cov-5.336552
673797	ERZ13573163_FASTA_CLST_109	10	sanntis	75	70657	NRP	root:Host-associated:Mammals:Gastrointestinal tract:Intestine:Fecal	ERZ13573163_FASTA	mgnify	ERZ13573163.30-NODE-30-length-159329-cov-11.972588
673799	ERZ13573163_FASTA_CLST_111	10	sanntis	2	6465	RiPP	root:Host-associated:Mammals:Gastrointestinal tract:Intestine:Fecal	ERZ13573163_FASTA	mgnify	ERZ13573163.2830-NODE-2830-length-6586-cov-2.538509
673800	ERZ13573163_FASTA_CLST_112	11	sanntis	1	6027	RiPP	root:Host-associated:Mammals:Gastrointestinal tract:Intestine:Fecal	ERZ13573163_FASTA	mgnify	ERZ13573163.3042-NODE-3042-length-6028-cov-3.965846
673801	ERZ13573163_FASTA_CLST_113	0	sanntis	18703	27552	Saccharide	root:Host-associated:Mammals:Gastrointestinal tract:Intestine:Fecal	ERZ13573163_FASTA	mgnify	ERZ13573163.732-NODE-732-length-31341-cov-34.207633
673805	ERZ13573163_FASTA_CLST_117	11	sanntis	3	3202	RiPP	root:Host-associated:Mammals:Gastrointestinal tract:Intestine:Fecal	ERZ13573163_FASTA	mgnify	ERZ13573163.5783-NODE-5784-length-3202-cov-3.346362
673807	ERZ13573163_FASTA_CLST_119	10	sanntis	1	5643	RiPP	root:Host-associated:Mammals:Gastrointestinal tract:Intestine:Fecal	ERZ13573163_FASTA	mgnify	ERZ13573163.293-NODE-293-length-63285-cov-68.707307
673808	ERZ13573163_FASTA_CLST_120	0	sanntis	21667	37556	Saccharide	root:Host-associated:Mammals:Gastrointestinal tract:Intestine:Fecal	ERZ13573163_FASTA	mgnify	ERZ13573163.218-NODE-218-length-74040-cov-6.226032
673810	ERZ13573163_FASTA_CLST_122	1	sanntis	30678	35615	RiPP	root:Host-associated:Mammals:Gastrointestinal tract:Intestine:Fecal	ERZ13573163_FASTA	mgnify	ERZ13573163.629-NODE-629-length-35673-cov-28.004548
673813	ERZ13573163_FASTA_CLST_125	1	sanntis	11832	30309	Other	root:Host-associated:Mammals:Gastrointestinal tract:Intestine:Fecal	ERZ13573163_FASTA	mgnify	ERZ13573163.757-NODE-757-length-30310-cov-3.383441
673815	ERZ13573163_FASTA_CLST_127	10	sanntis	132	10062	NRP	root:Host-associated:Mammals:Gastrointestinal tract:Intestine:Fecal	ERZ13573163_FASTA	mgnify	ERZ13573163.501-NODE-501-length-43791-cov-5.614048
673816	ERZ13573163_FASTA_CLST_128	11	sanntis	2	14318	RiPP	root:Host-associated:Mammals:Gastrointestinal tract:Intestine:Fecal	ERZ13573163_FASTA	mgnify	ERZ13573163.1491-NODE-1491-length-14319-cov-7.573612
673817	ERZ13573163_FASTA_CLST_129	0	sanntis	34106	41103	Other	root:Host-associated:Mammals:Gastrointestinal tract:Intestine:Fecal	ERZ13573163_FASTA	mgnify	ERZ13573163.338-NODE-338-length-56813-cov-7.462120
673818	ERZ13573163_FASTA_CLST_130	0	sanntis	16103	30173	Saccharide	root:Host-associated:Mammals:Gastrointestinal tract:Intestine:Fecal	ERZ13573163_FASTA	mgnify	ERZ13573163.257-NODE-257-length-67940-cov-52.168520
673819	ERZ13573163_FASTA_CLST_131	10	sanntis	74	1795	NRP	root:Host-associated:Mammals:Gastrointestinal tract:Intestine:Fecal	ERZ13573163_FASTA	mgnify	ERZ13573163.1442-NODE-1442-length-15029-cov-65.677374
673821	ERZ13573163_FASTA_CLST_133	10	sanntis	30	7090	RiPP	root:Host-associated:Mammals:Gastrointestinal tract:Intestine:Fecal	ERZ13573163_FASTA	mgnify	ERZ13573163.1488-NODE-1488-length-14345-cov-5.455423
673822	ERZ13573163_FASTA_CLST_134	0	sanntis	4171	15834	NRP	root:Host-associated:Mammals:Gastrointestinal tract:Intestine:Fecal	ERZ13573163_FASTA	mgnify	ERZ13573163.1287-NODE-1287-length-17236-cov-3.740702
673823	ERZ13573163_FASTA_CLST_135	0	sanntis	11280	44699	Saccharide	root:Host-associated:Mammals:Gastrointestinal tract:Intestine:Fecal	ERZ13573163_FASTA	mgnify	ERZ13573163.109-NODE-109-length-102777-cov-20.333580
673824	ERZ13573163_FASTA_CLST_136	11	sanntis	1	24777	RiPP	root:Host-associated:Mammals:Gastrointestinal tract:Intestine:Fecal	ERZ13573163_FASTA	mgnify	ERZ13573163.913-NODE-913-length-24779-cov-83.781670
673827	ERZ13573163_FASTA_CLST_139	1	sanntis	7093	13625	Saccharide	root:Host-associated:Mammals:Gastrointestinal tract:Intestine:Fecal	ERZ13573163_FASTA	mgnify	ERZ13573163.1551-NODE-1551-length-13627-cov-3.107501
673828	ERZ13573163_FASTA_CLST_140	0	sanntis	132847	147831	Saccharide	root:Host-associated:Mammals:Gastrointestinal tract:Intestine:Fecal	ERZ13573163_FASTA	mgnify	ERZ13573163.13-NODE-13-length-190995-cov-14.633969
673829	ERZ13573163_FASTA_CLST_141	10	sanntis	3	2605	RiPP	root:Host-associated:Mammals:Gastrointestinal tract:Intestine:Fecal	ERZ13573163_FASTA	mgnify	ERZ13573163.560-NODE-560-length-39476-cov-4.391898
673831	ERZ13573163_FASTA_CLST_143	11	sanntis	1	3701	NRP|Saccharide	root:Host-associated:Mammals:Gastrointestinal tract:Intestine:Fecal	ERZ13573163_FASTA	mgnify	ERZ13573163.4925-NODE-4926-length-3702-cov-2.267891
673832	ERZ13573163_FASTA_CLST_144	11	sanntis	2	5392	RiPP	root:Host-associated:Mammals:Gastrointestinal tract:Intestine:Fecal	ERZ13573163_FASTA	mgnify	ERZ13573163.3411-NODE-3412-length-5394-cov-5.112942
673834	ERZ13573163_FASTA_CLST_146	0	sanntis	23693	35073	RiPP	root:Host-associated:Mammals:Gastrointestinal tract:Intestine:Fecal	ERZ13573163_FASTA	mgnify	ERZ13573163.9-NODE-9-length-240014-cov-13.189695
673836	ERZ13573163_FASTA_CLST_148	11	sanntis	641	35882	Other	root:Host-associated:Mammals:Gastrointestinal tract:Intestine:Fecal	ERZ13573163_FASTA	mgnify	ERZ13573163.623-NODE-623-length-35981-cov-15.392807
673839	ERZ13573163_FASTA_CLST_151	10	sanntis	2	33794	Saccharide	root:Host-associated:Mammals:Gastrointestinal tract:Intestine:Fecal	ERZ13573163_FASTA	mgnify	ERZ13573163.447-NODE-447-length-47763-cov-3.898675
673840	ERZ13573163_FASTA_CLST_152	0	sanntis	62657	81587	NRP	root:Host-associated:Mammals:Gastrointestinal tract:Intestine:Fecal	ERZ13573163_FASTA	mgnify	ERZ13573163.136-NODE-136-length-92767-cov-6.886822
673841	ERZ13573163_FASTA_CLST_153	11	sanntis	1	3935	NRP	root:Host-associated:Mammals:Gastrointestinal tract:Intestine:Fecal	ERZ13573163_FASTA	mgnify	ERZ13573163.4365-NODE-4366-length-4163-cov-2.228578
673843	ERZ13573163_FASTA_CLST_155	10	sanntis	1	2966	Other	root:Host-associated:Mammals:Gastrointestinal tract:Intestine:Fecal	ERZ13573163_FASTA	mgnify	ERZ13573163.5300-NODE-5301-length-3467-cov-2.283118
673844	ERZ13573163_FASTA_CLST_156	10	sanntis	2	5815	RiPP	root:Host-associated:Mammals:Gastrointestinal tract:Intestine:Fecal	ERZ13573163_FASTA	mgnify	ERZ13573163.1404-NODE-1404-length-15600-cov-4.103570
673846	ERZ13573163_FASTA_CLST_158	10	sanntis	2	12249	Saccharide	root:Host-associated:Mammals:Gastrointestinal tract:Intestine:Fecal	ERZ13573163_FASTA	mgnify	ERZ13573163.1625-NODE-1625-length-12729-cov-2.194808
673849	ERZ13573163_FASTA_CLST_161	10	sanntis	534	13111	Other	root:Host-associated:Mammals:Gastrointestinal tract:Intestine:Fecal	ERZ13573163_FASTA	mgnify	ERZ13573163.1027-NODE-1027-length-21600-cov-61.846647
673851	ERZ13573163_FASTA_CLST_163	10	sanntis	22	57302	Saccharide	root:Host-associated:Mammals:Gastrointestinal tract:Intestine:Fecal	ERZ13573163_FASTA	mgnify	ERZ13573163.65-NODE-65-length-125920-cov-8.338045
673852	ERZ13573163_FASTA_CLST_164	10	sanntis	278	8934	RiPP	root:Host-associated:Mammals:Gastrointestinal tract:Intestine:Fecal	ERZ13573163_FASTA	mgnify	ERZ13573163.2157-NODE-2157-length-8991-cov-34.370524
673854	ERZ13573163_FASTA_CLST_166	0	sanntis	57312	75111	Saccharide	root:Host-associated:Mammals:Gastrointestinal tract:Intestine:Fecal	ERZ13573163_FASTA	mgnify	ERZ13573163.15-NODE-15-length-184532-cov-12.660234
673855	ERZ13573163_FASTA_CLST_167	0	sanntis	95067	114916	Saccharide	root:Host-associated:Mammals:Gastrointestinal tract:Intestine:Fecal	ERZ13573163_FASTA	mgnify	ERZ13573163.60-NODE-60-length-127668-cov-12.160603
673857	ERZ13573163_FASTA_CLST_169	0	sanntis	2374	33694	Other	root:Host-associated:Mammals:Gastrointestinal tract:Intestine:Fecal	ERZ13573163_FASTA	mgnify	ERZ13573163.182-NODE-182-length-81378-cov-9.120224
673859	ERZ13573163_FASTA_CLST_171	0	sanntis	23624	44074	Saccharide	root:Host-associated:Mammals:Gastrointestinal tract:Intestine:Fecal	ERZ13573163_FASTA	mgnify	ERZ13573163.231-NODE-231-length-71672-cov-70.558359
673860	ERZ13573163_FASTA_CLST_172	1	sanntis	19800	67980	Saccharide	root:Host-associated:Mammals:Gastrointestinal tract:Intestine:Fecal	ERZ13573163_FASTA	mgnify	ERZ13573163.255-NODE-255-length-67994-cov-11.574928
673862	ERZ13573163_FASTA_CLST_174	11	sanntis	3	3993	Polyketide	root:Host-associated:Mammals:Gastrointestinal tract:Intestine:Fecal	ERZ13573163_FASTA	mgnify	ERZ13573163.4548-NODE-4549-length-3995-cov-2.213452
673863	ERZ13573163_FASTA_CLST_175	10	sanntis	1	8647	RiPP	root:Host-associated:Mammals:Gastrointestinal tract:Intestine:Fecal	ERZ13573163_FASTA	mgnify	ERZ13573163.2033-NODE-2033-length-9597-cov-7.405680
673864	ERZ13573163_FASTA_CLST_176	0	sanntis	17072	23600	Saccharide	root:Host-associated:Mammals:Gastrointestinal tract:Intestine:Fecal	ERZ13573163_FASTA	mgnify	ERZ13573163.816-NODE-816-length-28481-cov-24.449237
673865	ERZ13573163_FASTA_CLST_177	1	sanntis	8357	14507	Saccharide	root:Host-associated:Mammals:Gastrointestinal tract:Intestine:Fecal	ERZ13573163_FASTA	mgnify	ERZ13573163.1477-NODE-1477-length-14508-cov-2.762056
673866	ERZ13573163_FASTA_CLST_178	1	sanntis	34866	51266	RiPP	root:Host-associated:Mammals:Gastrointestinal tract:Intestine:Fecal	ERZ13573163_FASTA	mgnify	ERZ13573163.403-NODE-403-length-51486-cov-21.471428
673868	ERZ13573163_FASTA_CLST_180	11	sanntis	165	28597	Saccharide	root:Host-associated:Mammals:Gastrointestinal tract:Intestine:Fecal	ERZ13573163_FASTA	mgnify	ERZ13573163.812-NODE-812-length-28599-cov-3.989595
673869	ERZ13573164_FASTA_CLST_0	0	sanntis	15280	27758	RiPP	root:Host-associated:Mammals:Gastrointestinal tract:Intestine:Fecal	ERZ13573164_FASTA	mgnify	ERZ13573164.718-NODE-718-length-29750-cov-7.664725
673871	ERZ13573164_FASTA_CLST_2	11	sanntis	3	7661	Saccharide	root:Host-associated:Mammals:Gastrointestinal tract:Intestine:Fecal	ERZ13573164_FASTA	mgnify	ERZ13573164.2737-NODE-2737-length-7661-cov-2.359716
673872	ERZ13573164_FASTA_CLST_3	10	sanntis	3	12801	Other	root:Host-associated:Mammals:Gastrointestinal tract:Intestine:Fecal	ERZ13573164_FASTA	mgnify	ERZ13573164.315-NODE-315-length-58255-cov-4.636753
673873	ERZ13573164_FASTA_CLST_4	10	sanntis	3	18317	Saccharide	root:Host-associated:Mammals:Gastrointestinal tract:Intestine:Fecal	ERZ13573164_FASTA	mgnify	ERZ13573164.841-NODE-841-length-25444-cov-3.626964
673874	ERZ13573164_FASTA_CLST_5	0	sanntis	118918	160704	Saccharide	root:Host-associated:Mammals:Gastrointestinal tract:Intestine:Fecal	ERZ13573164_FASTA	mgnify	ERZ13573164.20-NODE-20-length-172367-cov-5.978011
673875	ERZ13573164_FASTA_CLST_6	0	sanntis	14719	35381	Saccharide	root:Host-associated:Mammals:Gastrointestinal tract:Intestine:Fecal	ERZ13573164_FASTA	mgnify	ERZ13573164.459-NODE-459-length-44631-cov-7.572348
673876	ERZ13573164_FASTA_CLST_7	1	sanntis	23350	41022	Saccharide	root:Host-associated:Mammals:Gastrointestinal tract:Intestine:Fecal	ERZ13573164_FASTA	mgnify	ERZ13573164.500-NODE-500-length-41049-cov-5.078451
673877	ERZ13573164_FASTA_CLST_8	0	sanntis	24157	43569	NRP	root:Host-associated:Mammals:Gastrointestinal tract:Intestine:Fecal	ERZ13573164_FASTA	mgnify	ERZ13573164.386-NODE-386-length-50980-cov-4.329269
673879	ERZ13573164_FASTA_CLST_10	11	sanntis	3	8291	RiPP	root:Host-associated:Mammals:Gastrointestinal tract:Intestine:Fecal	ERZ13573164_FASTA	mgnify	ERZ13573164.2543-NODE-2543-length-8310-cov-8.921018
673880	ERZ13573164_FASTA_CLST_11	0	sanntis	4757	16851	Other	root:Host-associated:Mammals:Gastrointestinal tract:Intestine:Fecal	ERZ13573164_FASTA	mgnify	ERZ13573164.1059-NODE-1059-length-20585-cov-7.872820
673881	ERZ13573164_FASTA_CLST_12	10	sanntis	130	6174	RiPP	root:Host-associated:Mammals:Gastrointestinal tract:Intestine:Fecal	ERZ13573164_FASTA	mgnify	ERZ13573164.672-NODE-672-length-31662-cov-4.033094
673883	ERZ13573164_FASTA_CLST_14	11	sanntis	1	7953	RiPP	root:Host-associated:Mammals:Gastrointestinal tract:Intestine:Fecal	ERZ13573164_FASTA	mgnify	ERZ13573164.2642-NODE-2642-length-7955-cov-13.803544
673884	ERZ13573164_FASTA_CLST_15	10	sanntis	961	4873	RiPP	root:Host-associated:Mammals:Gastrointestinal tract:Intestine:Fecal	ERZ13573164_FASTA	mgnify	ERZ13573164.2981-NODE-2981-length-6994-cov-20.079550
673885	ERZ13573164_FASTA_CLST_16	1	sanntis	21954	69577	Saccharide	root:Host-associated:Mammals:Gastrointestinal tract:Intestine:Fecal	ERZ13573164_FASTA	mgnify	ERZ13573164.238-NODE-238-length-69578-cov-3.915654
673886	ERZ13573164_FASTA_CLST_17	0	sanntis	19154	64844	Saccharide	root:Host-associated:Mammals:Gastrointestinal tract:Intestine:Fecal	ERZ13573164_FASTA	mgnify	ERZ13573164.195-NODE-195-length-78860-cov-10.949813
673888	ERZ13573164_FASTA_CLST_19	0	sanntis	22900	38479	RiPP	root:Host-associated:Mammals:Gastrointestinal tract:Intestine:Fecal	ERZ13573164_FASTA	mgnify	ERZ13573164.229-NODE-229-length-71637-cov-7.313710
673889	ERZ13573164_FASTA_CLST_20	0	sanntis	10859	58759	Saccharide	root:Host-associated:Mammals:Gastrointestinal tract:Intestine:Fecal	ERZ13573164_FASTA	mgnify	ERZ13573164.199-NODE-199-length-78580-cov-14.599567
673890	ERZ13573164_FASTA_CLST_21	0	sanntis	3562	10194	RiPP	root:Host-associated:Mammals:Gastrointestinal tract:Intestine:Fecal	ERZ13573164_FASTA	mgnify	ERZ13573164.1123-NODE-1123-length-19611-cov-9.358969
673891	ERZ13573164_FASTA_CLST_22	10	sanntis	1	15114	NRP	root:Host-associated:Mammals:Gastrointestinal tract:Intestine:Fecal	ERZ13573164_FASTA	mgnify	ERZ13573164.434-NODE-434-length-46731-cov-22.035350
673893	ERZ13573164_FASTA_CLST_24	11	sanntis	74	13694	RiPP	root:Host-associated:Mammals:Gastrointestinal tract:Intestine:Fecal	ERZ13573164_FASTA	mgnify	ERZ13573164.1587-NODE-1587-length-13695-cov-21.090762
673895	ERZ13573164_FASTA_CLST_26	10	sanntis	3	5372	Saccharide	root:Host-associated:Mammals:Gastrointestinal tract:Intestine:Fecal	ERZ13573164_FASTA	mgnify	ERZ13573164.999-NODE-999-length-21619-cov-5.976071
673896	ERZ13573164_FASTA_CLST_27	1	sanntis	11992	19668	RiPP	root:Host-associated:Mammals:Gastrointestinal tract:Intestine:Fecal	ERZ13573164_FASTA	mgnify	ERZ13573164.1113-NODE-1113-length-19744-cov-6.734827
673897	ERZ13573164_FASTA_CLST_28	10	sanntis	2	5442	Saccharide	root:Host-associated:Mammals:Gastrointestinal tract:Intestine:Fecal	ERZ13573164_FASTA	mgnify	ERZ13573164.1069-NODE-1069-length-20430-cov-6.919313
673898	ERZ13573164_FASTA_CLST_29	11	sanntis	1	3244	Polyketide	root:Host-associated:Mammals:Gastrointestinal tract:Intestine:Fecal	ERZ13573164_FASTA	mgnify	ERZ13573164.5936-NODE-5937-length-3245-cov-2.258307
673900	ERZ13573164_FASTA_CLST_31	0	sanntis	37768	51838	Saccharide	root:Host-associated:Mammals:Gastrointestinal tract:Intestine:Fecal	ERZ13573164_FASTA	mgnify	ERZ13573164.247-NODE-247-length-67992-cov-19.484199
673901	ERZ13573164_FASTA_CLST_32	0	sanntis	6881	10554	NRP|Saccharide	root:Host-associated:Mammals:Gastrointestinal tract:Intestine:Fecal	ERZ13573164_FASTA	mgnify	ERZ13573164.2010-NODE-2010-length-10656-cov-3.680125
673902	ERZ13573164_FASTA_CLST_33	1	sanntis	20199	21848	Polyketide	root:Host-associated:Mammals:Gastrointestinal tract:Intestine:Fecal	ERZ13573164_FASTA	mgnify	ERZ13573164.987-NODE-987-length-21850-cov-2.972930
673903	ERZ13573164_FASTA_CLST_34	0	sanntis	57516	75785	Other	root:Host-associated:Mammals:Gastrointestinal tract:Intestine:Fecal	ERZ13573164_FASTA	mgnify	ERZ13573164.200-NODE-200-length-78433-cov-21.922912
673904	ERZ13573164_FASTA_CLST_35	10	sanntis	48	38469	NRP	root:Host-associated:Mammals:Gastrointestinal tract:Intestine:Fecal	ERZ13573164_FASTA	mgnify	ERZ13573164.494-NODE-494-length-41530-cov-14.035154
673906	ERZ13573164_FASTA_CLST_37	11	sanntis	79	11349	RiPP	root:Host-associated:Mammals:Gastrointestinal tract:Intestine:Fecal	ERZ13573164_FASTA	mgnify	ERZ13573164.1859-NODE-1859-length-11646-cov-18.180485
673909	ERZ13573164_FASTA_CLST_40	10	sanntis	2	10936	RiPP	root:Host-associated:Mammals:Gastrointestinal tract:Intestine:Fecal	ERZ13573164_FASTA	mgnify	ERZ13573164.1812-NODE-1812-length-11999-cov-5.881447
673910	ERZ13573164_FASTA_CLST_41	0	sanntis	106717	114541	Other	root:Host-associated:Mammals:Gastrointestinal tract:Intestine:Fecal	ERZ13573164_FASTA	mgnify	ERZ13573164.24-NODE-24-length-168685-cov-13.311771
673911	ERZ13573164_FASTA_CLST_42	11	sanntis	1	3568	RiPP	root:Host-associated:Mammals:Gastrointestinal tract:Intestine:Fecal	ERZ13573164_FASTA	mgnify	ERZ13573164.5326-NODE-5327-length-3668-cov-12.701356
673912	ERZ13573164_FASTA_CLST_43	10	sanntis	157	19891	RiPP	root:Host-associated:Mammals:Gastrointestinal tract:Intestine:Fecal	ERZ13573164_FASTA	mgnify	ERZ13573164.725-NODE-725-length-29479-cov-23.056145
673914	ERZ13573164_FASTA_CLST_45	0	sanntis	105226	117238	RiPP	root:Host-associated:Mammals:Gastrointestinal tract:Intestine:Fecal	ERZ13573164_FASTA	mgnify	ERZ13573164.37-NODE-37-length-149304-cov-19.185489
673916	ERZ13573164_FASTA_CLST_47	11	sanntis	181	4732	RiPP	root:Host-associated:Mammals:Gastrointestinal tract:Intestine:Fecal	ERZ13573164_FASTA	mgnify	ERZ13573164.4270-NODE-4271-length-4732-cov-6.264700
673917	ERZ13573164_FASTA_CLST_48	10	sanntis	1	10621	RiPP	root:Host-associated:Mammals:Gastrointestinal tract:Intestine:Fecal	ERZ13573164_FASTA	mgnify	ERZ13573164.1660-NODE-1660-length-13176-cov-3.427102
673918	ERZ13573164_FASTA_CLST_49	10	sanntis	224	29180	Saccharide	root:Host-associated:Mammals:Gastrointestinal tract:Intestine:Fecal	ERZ13573164_FASTA	mgnify	ERZ13573164.538-NODE-538-length-38441-cov-6.566821
673922	ERZ13573164_FASTA_CLST_53	10	sanntis	2	8634	Other	root:Host-associated:Mammals:Gastrointestinal tract:Intestine:Fecal	ERZ13573164_FASTA	mgnify	ERZ13573164.2008-NODE-2008-length-10671-cov-15.037585
673923	ERZ13573164_FASTA_CLST_54	10	sanntis	121	22249	Saccharide	root:Host-associated:Mammals:Gastrointestinal tract:Intestine:Fecal	ERZ13573164_FASTA	mgnify	ERZ13573164.220-NODE-220-length-73062-cov-19.214664
673924	ERZ13573164_FASTA_CLST_55	11	sanntis	3	4841	Saccharide	root:Host-associated:Mammals:Gastrointestinal tract:Intestine:Fecal	ERZ13573164_FASTA	mgnify	ERZ13573164.4184-NODE-4185-length-4841-cov-5.456958
673925	ERZ13573164_FASTA_CLST_56	1	sanntis	19292	55932	Other	root:Host-associated:Mammals:Gastrointestinal tract:Intestine:Fecal	ERZ13573164_FASTA	mgnify	ERZ13573164.333-NODE-333-length-56163-cov-3.870749
673926	ERZ13573164_FASTA_CLST_57	10	sanntis	35	2316	RiPP	root:Host-associated:Mammals:Gastrointestinal tract:Intestine:Fecal	ERZ13573164_FASTA	mgnify	ERZ13573164.4203-NODE-4204-length-4825-cov-2.519287
673927	ERZ13573164_FASTA_CLST_58	0	sanntis	18023	32007	Saccharide	root:Host-associated:Mammals:Gastrointestinal tract:Intestine:Fecal	ERZ13573164_FASTA	mgnify	ERZ13573164.139-NODE-139-length-91671-cov-13.107798
673928	ERZ13573164_FASTA_CLST_59	0	sanntis	2747	13790	Saccharide	root:Host-associated:Mammals:Gastrointestinal tract:Intestine:Fecal	ERZ13573164_FASTA	mgnify	ERZ13573164.1564-NODE-1564-length-13929-cov-3.025587
673929	ERZ13573164_FASTA_CLST_60	0	sanntis	4908	12952	RiPP	root:Host-associated:Mammals:Gastrointestinal tract:Intestine:Fecal	ERZ13573164_FASTA	mgnify	ERZ13573164.450-NODE-450-length-45218-cov-5.186790
673930	ERZ13573164_FASTA_CLST_61	10	sanntis	2	18266	Saccharide	root:Host-associated:Mammals:Gastrointestinal tract:Intestine:Fecal	ERZ13573164_FASTA	mgnify	ERZ13573164.446-NODE-446-length-45762-cov-16.133699
673931	ERZ13573164_FASTA_CLST_62	0	sanntis	15180	30630	Other	root:Host-associated:Mammals:Gastrointestinal tract:Intestine:Fecal	ERZ13573164_FASTA	mgnify	ERZ13573164.42-NODE-42-length-143791-cov-22.097415
673933	ERZ13573164_FASTA_CLST_64	0	sanntis	67305	90573	Saccharide	root:Host-associated:Mammals:Gastrointestinal tract:Intestine:Fecal	ERZ13573164_FASTA	mgnify	ERZ13573164.1-NODE-1-length-304056-cov-7.367114
673934	ERZ13573164_FASTA_CLST_65	0	sanntis	132889	142479	Other	root:Host-associated:Mammals:Gastrointestinal tract:Intestine:Fecal	ERZ13573164_FASTA	mgnify	ERZ13573164.1-NODE-1-length-304056-cov-7.367114
673935	ERZ13573164_FASTA_CLST_66	0	sanntis	172816	301253	Other	root:Host-associated:Mammals:Gastrointestinal tract:Intestine:Fecal	ERZ13573164_FASTA	mgnify	ERZ13573164.1-NODE-1-length-304056-cov-7.367114
673936	ERZ13573164_FASTA_CLST_67	0	sanntis	11555	40147	Other	root:Host-associated:Mammals:Gastrointestinal tract:Intestine:Fecal	ERZ13573164_FASTA	mgnify	ERZ13573164.475-NODE-475-length-43789-cov-4.427814
673938	ERZ13573164_FASTA_CLST_69	0	sanntis	38873	68509	Saccharide	root:Host-associated:Mammals:Gastrointestinal tract:Intestine:Fecal	ERZ13573164_FASTA	mgnify	ERZ13573164.189-NODE-189-length-79927-cov-5.847619
673939	ERZ13573164_FASTA_CLST_70	0	sanntis	39048	43946	Saccharide	root:Host-associated:Mammals:Gastrointestinal tract:Intestine:Fecal	ERZ13573164_FASTA	mgnify	ERZ13573164.122-NODE-122-length-96769-cov-8.869936
673941	ERZ13573164_FASTA_CLST_72	0	sanntis	6491	43271	Other	root:Host-associated:Mammals:Gastrointestinal tract:Intestine:Fecal	ERZ13573164_FASTA	mgnify	ERZ13573164.83-NODE-83-length-111309-cov-17.865137
673943	ERZ13573164_FASTA_CLST_74	0	sanntis	39056	69102	Other	root:Host-associated:Mammals:Gastrointestinal tract:Intestine:Fecal	ERZ13573164_FASTA	mgnify	ERZ13573164.81-NODE-81-length-113374-cov-6.954209
673945	ERZ13573164_FASTA_CLST_76	0	sanntis	54660	98111	Polyketide	root:Host-associated:Mammals:Gastrointestinal tract:Intestine:Fecal	ERZ13573164_FASTA	mgnify	ERZ13573164.112-NODE-112-length-99425-cov-6.326094
673946	ERZ13573164_FASTA_CLST_77	1	sanntis	44208	50917	RiPP	root:Host-associated:Mammals:Gastrointestinal tract:Intestine:Fecal	ERZ13573164_FASTA	mgnify	ERZ13573164.378-NODE-378-length-51483-cov-5.418294
673948	ERZ13573164_FASTA_CLST_79	1	sanntis	2979	18999	RiPP	root:Host-associated:Mammals:Gastrointestinal tract:Intestine:Fecal	ERZ13573164_FASTA	mgnify	ERZ13573164.1145-NODE-1145-length-19342-cov-17.196091
673950	ERZ13573164_FASTA_CLST_81	1	sanntis	18018	30250	Saccharide	root:Host-associated:Mammals:Gastrointestinal tract:Intestine:Fecal	ERZ13573164_FASTA	mgnify	ERZ13573164.705-NODE-705-length-30252-cov-4.990198
673951	ERZ13573164_FASTA_CLST_82	10	sanntis	2	2546	Polyketide	root:Host-associated:Mammals:Gastrointestinal tract:Intestine:Fecal	ERZ13573164_FASTA	mgnify	ERZ13573164.1466-NODE-1466-length-14968-cov-3.585060
673952	ERZ13573164_FASTA_CLST_83	0	sanntis	23991	110880	Saccharide	root:Host-associated:Mammals:Gastrointestinal tract:Intestine:Fecal	ERZ13573164_FASTA	mgnify	ERZ13573164.19-NODE-19-length-174029-cov-15.181171
673953	ERZ13573164_FASTA_CLST_84	10	sanntis	2	20939	Saccharide	root:Host-associated:Mammals:Gastrointestinal tract:Intestine:Fecal	ERZ13573164_FASTA	mgnify	ERZ13573164.990-NODE-990-length-21774-cov-3.831484
673955	ERZ13573164_FASTA_CLST_86	0	sanntis	5537	16146	Other	root:Host-associated:Mammals:Gastrointestinal tract:Intestine:Fecal	ERZ13573164_FASTA	mgnify	ERZ13573164.52-NODE-52-length-132651-cov-5.661905
673956	ERZ13573164_FASTA_CLST_87	11	sanntis	47	5101	RiPP	root:Host-associated:Mammals:Gastrointestinal tract:Intestine:Fecal	ERZ13573164_FASTA	mgnify	ERZ13573164.3935-NODE-3936-length-5184-cov-21.178787
673957	ERZ13573164_FASTA_CLST_88	0	sanntis	90735	147150	NRP	root:Host-associated:Mammals:Gastrointestinal tract:Intestine:Fecal	ERZ13573164_FASTA	mgnify	ERZ13573164.9-NODE-9-length-224895-cov-15.493093
673958	ERZ13573164_FASTA_CLST_89	0	sanntis	8851	11505	NRP|Saccharide	root:Host-associated:Mammals:Gastrointestinal tract:Intestine:Fecal	ERZ13573164_FASTA	mgnify	ERZ13573164.1801-NODE-1801-length-12056-cov-3.125906
673959	ERZ13573164_FASTA_CLST_90	10	sanntis	1	5643	RiPP	root:Host-associated:Mammals:Gastrointestinal tract:Intestine:Fecal	ERZ13573164_FASTA	mgnify	ERZ13573164.356-NODE-356-length-53932-cov-15.136904
673960	ERZ13573164_FASTA_CLST_91	0	sanntis	44265	63341	Saccharide	root:Host-associated:Mammals:Gastrointestinal tract:Intestine:Fecal	ERZ13573164_FASTA	mgnify	ERZ13573164.57-NODE-57-length-128496-cov-16.041895
673961	ERZ13573164_FASTA_CLST_92	0	sanntis	69505	104537	Saccharide	root:Host-associated:Mammals:Gastrointestinal tract:Intestine:Fecal	ERZ13573164_FASTA	mgnify	ERZ13573164.57-NODE-57-length-128496-cov-16.041895
673962	ERZ13573164_FASTA_CLST_93	10	sanntis	1	3089	Saccharide	root:Host-associated:Mammals:Gastrointestinal tract:Intestine:Fecal	ERZ13573164_FASTA	mgnify	ERZ13573164.5924-NODE-5925-length-3254-cov-1.517037
673963	ERZ13573164_FASTA_CLST_94	0	sanntis	41073	80813	Saccharide	root:Host-associated:Mammals:Gastrointestinal tract:Intestine:Fecal	ERZ13573164_FASTA	mgnify	ERZ13573164.89-NODE-89-length-108276-cov-9.456427
673965	ERZ13573164_FASTA_CLST_96	11	sanntis	3	5421	RiPP	root:Host-associated:Mammals:Gastrointestinal tract:Intestine:Fecal	ERZ13573164_FASTA	mgnify	ERZ13573164.3548-NODE-3548-length-5822-cov-7.275880
673967	ERZ13573164_FASTA_CLST_98	10	sanntis	3	17898	Saccharide	root:Host-associated:Mammals:Gastrointestinal tract:Intestine:Fecal	ERZ13573164_FASTA	mgnify	ERZ13573164.1048-NODE-1048-length-20750-cov-3.832568
673969	ERZ13573164_FASTA_CLST_100	1	sanntis	15479	44581	RiPP	root:Host-associated:Mammals:Gastrointestinal tract:Intestine:Fecal	ERZ13573164_FASTA	mgnify	ERZ13573164.453-NODE-453-length-45074-cov-4.782381
673971	ERZ13573164_FASTA_CLST_102	0	sanntis	18703	27552	Saccharide	root:Host-associated:Mammals:Gastrointestinal tract:Intestine:Fecal	ERZ13573164_FASTA	mgnify	ERZ13573164.678-NODE-678-length-31341-cov-7.618328
673974	ERZ13573164_FASTA_CLST_105	10	sanntis	2	14166	RiPP	root:Host-associated:Mammals:Gastrointestinal tract:Intestine:Fecal	ERZ13573164_FASTA	mgnify	ERZ13573164.1412-NODE-1412-length-15615-cov-23.072815
673976	ERZ13573164_FASTA_CLST_107	0	sanntis	68731	105235	Saccharide	root:Host-associated:Mammals:Gastrointestinal tract:Intestine:Fecal	ERZ13573164_FASTA	mgnify	ERZ13573164.65-NODE-65-length-124960-cov-7.209575
673977	ERZ13573164_FASTA_CLST_108	0	sanntis	39891	63681	Saccharide	root:Host-associated:Mammals:Gastrointestinal tract:Intestine:Fecal	ERZ13573164_FASTA	mgnify	ERZ13573164.211-NODE-211-length-75031-cov-52.178110
673978	ERZ13573164_FASTA_CLST_109	0	sanntis	10545	15467	Other	root:Host-associated:Mammals:Gastrointestinal tract:Intestine:Fecal	ERZ13573164_FASTA	mgnify	ERZ13573164.876-NODE-876-length-24736-cov-5.748916
673979	ERZ13573164_FASTA_CLST_110	1	sanntis	4366	7191	RiPP	root:Host-associated:Mammals:Gastrointestinal tract:Intestine:Fecal	ERZ13573164_FASTA	mgnify	ERZ13573164.2902-NODE-2902-length-7193-cov-9.317736
673980	ERZ13573164_FASTA_CLST_111	0	sanntis	8436	16916	NRP	root:Host-associated:Mammals:Gastrointestinal tract:Intestine:Fecal	ERZ13573164_FASTA	mgnify	ERZ13573164.114-NODE-114-length-99220-cov-4.612575
673982	ERZ13573164_FASTA_CLST_113	0	sanntis	12558	18082	RiPP	root:Host-associated:Mammals:Gastrointestinal tract:Intestine:Fecal	ERZ13573164_FASTA	mgnify	ERZ13573164.384-NODE-384-length-51033-cov-7.004983
673984	ERZ13573164_FASTA_CLST_115	10	sanntis	3	10694	Saccharide	root:Host-associated:Mammals:Gastrointestinal tract:Intestine:Fecal	ERZ13573164_FASTA	mgnify	ERZ13573164.1583-NODE-1583-length-13735-cov-3.074123
673987	ERZ13573164_FASTA_CLST_118	0	sanntis	84329	93816	RiPP	root:Host-associated:Mammals:Gastrointestinal tract:Intestine:Fecal	ERZ13573164_FASTA	mgnify	ERZ13573164.63-NODE-63-length-126278-cov-9.262765
673988	ERZ13573164_FASTA_CLST_119	1	sanntis	110504	126209	Polyketide	root:Host-associated:Mammals:Gastrointestinal tract:Intestine:Fecal	ERZ13573164_FASTA	mgnify	ERZ13573164.63-NODE-63-length-126278-cov-9.262765
673989	ERZ13573164_FASTA_CLST_120	0	sanntis	18898	26748	Saccharide	root:Host-associated:Mammals:Gastrointestinal tract:Intestine:Fecal	ERZ13573164_FASTA	mgnify	ERZ13573164.382-NODE-382-length-51192-cov-11.094667
673990	ERZ13573164_FASTA_CLST_121	10	sanntis	2	7062	Saccharide	root:Host-associated:Mammals:Gastrointestinal tract:Intestine:Fecal	ERZ13573164_FASTA	mgnify	ERZ13573164.1800-NODE-1800-length-12069-cov-3.024804
673992	ERZ13573164_FASTA_CLST_123	11	sanntis	110	18178	Saccharide	root:Host-associated:Mammals:Gastrointestinal tract:Intestine:Fecal	ERZ13573164_FASTA	mgnify	ERZ13573164.1211-NODE-1211-length-18201-cov-10.809435
673996	ERZ13573164_FASTA_CLST_127	10	sanntis	161	9396	RiPP	root:Host-associated:Mammals:Gastrointestinal tract:Intestine:Fecal	ERZ13573164_FASTA	mgnify	ERZ13573164.890-NODE-890-length-24497-cov-7.018370
673998	ERZ13573164_FASTA_CLST_129	0	sanntis	35520	42428	NRP	root:Host-associated:Mammals:Gastrointestinal tract:Intestine:Fecal	ERZ13573164_FASTA	mgnify	ERZ13573164.301-NODE-301-length-59935-cov-6.568270
673999	ERZ13573164_FASTA_CLST_130	10	sanntis	3	5228	RiPP	root:Host-associated:Mammals:Gastrointestinal tract:Intestine:Fecal	ERZ13573164_FASTA	mgnify	ERZ13573164.3749-NODE-3749-length-5485-cov-7.658011
674001	ERZ13573164_FASTA_CLST_132	10	sanntis	64	17983	Other	root:Host-associated:Mammals:Gastrointestinal tract:Intestine:Fecal	ERZ13573164_FASTA	mgnify	ERZ13573164.497-NODE-497-length-41243-cov-4.669297
674002	ERZ13573164_FASTA_CLST_133	0	sanntis	13316	16559	RiPP	root:Host-associated:Mammals:Gastrointestinal tract:Intestine:Fecal	ERZ13573164_FASTA	mgnify	ERZ13573164.1148-NODE-1148-length-19284-cov-4.717250
674004	ERZ13573164_FASTA_CLST_135	0	sanntis	9608	17138	RiPP	root:Host-associated:Mammals:Gastrointestinal tract:Intestine:Fecal	ERZ13573164_FASTA	mgnify	ERZ13573164.196-NODE-196-length-78818-cov-19.130290
674006	ERZ13573164_FASTA_CLST_137	0	sanntis	8049	10963	RiPP	root:Host-associated:Mammals:Gastrointestinal tract:Intestine:Fecal	ERZ13573164_FASTA	mgnify	ERZ13573164.1742-NODE-1742-length-12495-cov-5.829823
674008	ERZ13573164_FASTA_CLST_139	0	sanntis	63688	81576	Saccharide	root:Host-associated:Mammals:Gastrointestinal tract:Intestine:Fecal	ERZ13573164_FASTA	mgnify	ERZ13573164.17-NODE-17-length-178979-cov-21.300189
674009	ERZ13573164_FASTA_CLST_140	0	sanntis	31075	46207	RiPP	root:Host-associated:Mammals:Gastrointestinal tract:Intestine:Fecal	ERZ13573164_FASTA	mgnify	ERZ13573164.398-NODE-398-length-49870-cov-18.931547
674010	ERZ13573164_FASTA_CLST_141	10	sanntis	2	26421	Saccharide	root:Host-associated:Mammals:Gastrointestinal tract:Intestine:Fecal	ERZ13573164_FASTA	mgnify	ERZ13573164.762-NODE-762-length-27683-cov-4.811423
674011	ERZ13573164_FASTA_CLST_142	10	sanntis	2	7854	NRP	root:Host-associated:Mammals:Gastrointestinal tract:Intestine:Fecal	ERZ13573164_FASTA	mgnify	ERZ13573164.1995-NODE-1995-length-10740-cov-3.948152
674012	ERZ13573164_FASTA_CLST_143	10	sanntis	142	15521	Saccharide	root:Host-associated:Mammals:Gastrointestinal tract:Intestine:Fecal	ERZ13573164_FASTA	mgnify	ERZ13573164.355-NODE-355-length-53945-cov-5.551754
674013	ERZ13573164_FASTA_CLST_144	11	sanntis	38	6305	NRP|Saccharide	root:Host-associated:Mammals:Gastrointestinal tract:Intestine:Fecal	ERZ13573164_FASTA	mgnify	ERZ13573164.2946-NODE-2946-length-7075-cov-5.657550
674014	ERZ13573164_FASTA_CLST_145	0	sanntis	17985	35679	NRP	root:Host-associated:Mammals:Gastrointestinal tract:Intestine:Fecal	ERZ13573164_FASTA	mgnify	ERZ13573164.304-NODE-304-length-59675-cov-6.043056
674015	ERZ13573164_FASTA_CLST_146	0	sanntis	26827	40488	NRP	root:Host-associated:Mammals:Gastrointestinal tract:Intestine:Fecal	ERZ13573164_FASTA	mgnify	ERZ13573164.4-NODE-4-length-255503-cov-5.480642
674016	ERZ13573164_FASTA_CLST_147	10	sanntis	62	7400	Polyketide	root:Host-associated:Mammals:Gastrointestinal tract:Intestine:Fecal	ERZ13573164_FASTA	mgnify	ERZ13573164.2190-NODE-2190-length-9711-cov-12.062759
674019	ERZ13573164_FASTA_CLST_150	0	sanntis	44664	74355	Saccharide	root:Host-associated:Mammals:Gastrointestinal tract:Intestine:Fecal	ERZ13573164_FASTA	mgnify	ERZ13573164.7-NODE-7-length-232066-cov-15.089440
674020	ERZ13573164_FASTA_CLST_151	10	sanntis	1	21008	Saccharide	root:Host-associated:Mammals:Gastrointestinal tract:Intestine:Fecal	ERZ13573164_FASTA	mgnify	ERZ13573164.1027-NODE-1027-length-21087-cov-11.249239
674021	ERZ13573164_FASTA_CLST_152	10	sanntis	3	2930	NRP	root:Host-associated:Mammals:Gastrointestinal tract:Intestine:Fecal	ERZ13573164_FASTA	mgnify	ERZ13573164.5734-NODE-5735-length-3371-cov-2.033172
674023	ERZ13573164_FASTA_CLST_154	10	sanntis	1	14828	Saccharide	root:Host-associated:Mammals:Gastrointestinal tract:Intestine:Fecal	ERZ13573164_FASTA	mgnify	ERZ13573164.598-NODE-598-length-35142-cov-4.902756
674024	ERZ13573164_FASTA_CLST_155	0	sanntis	11034	14819	RiPP	root:Host-associated:Mammals:Gastrointestinal tract:Intestine:Fecal	ERZ13573164_FASTA	mgnify	ERZ13573164.263-NODE-263-length-65525-cov-16.616878
674025	ERZ13573164_FASTA_CLST_156	1	sanntis	30678	35615	RiPP	root:Host-associated:Mammals:Gastrointestinal tract:Intestine:Fecal	ERZ13573164_FASTA	mgnify	ERZ13573164.590-NODE-590-length-35673-cov-5.569543
674031	ERZ13573164_FASTA_CLST_162	10	sanntis	132	9034	NRP	root:Host-associated:Mammals:Gastrointestinal tract:Intestine:Fecal	ERZ13573164_FASTA	mgnify	ERZ13573164.1458-NODE-1458-length-15083-cov-8.627163
674032	ERZ13573164_FASTA_CLST_163	10	sanntis	162	6201	RiPP	root:Host-associated:Mammals:Gastrointestinal tract:Intestine:Fecal	ERZ13573164_FASTA	mgnify	ERZ13573164.3186-NODE-3186-length-6530-cov-6.301313
674033	ERZ13573164_FASTA_CLST_164	11	sanntis	19	3289	NRP	root:Host-associated:Mammals:Gastrointestinal tract:Intestine:Fecal	ERZ13573164_FASTA	mgnify	ERZ13573164.5765-NODE-5766-length-3354-cov-22.582298
674035	ERZ13573164_FASTA_CLST_166	1	sanntis	7073	40143	Saccharide	root:Host-associated:Mammals:Gastrointestinal tract:Intestine:Fecal	ERZ13573164_FASTA	mgnify	ERZ13573164.514-NODE-514-length-40143-cov-3.458791
674036	ERZ13573164_FASTA_CLST_167	0	sanntis	17072	23600	Saccharide	root:Host-associated:Mammals:Gastrointestinal tract:Intestine:Fecal	ERZ13573164_FASTA	mgnify	ERZ13573164.749-NODE-749-length-28481-cov-9.572399
674040	ERZ13573164_FASTA_CLST_171	0	sanntis	24920	84994	Saccharide	root:Host-associated:Mammals:Gastrointestinal tract:Intestine:Fecal	ERZ13573164_FASTA	mgnify	ERZ13573164.162-NODE-162-length-85595-cov-7.097300
674041	ERZ13573164_FASTA_CLST_172	1	sanntis	17090	42423	Saccharide	root:Host-associated:Mammals:Gastrointestinal tract:Intestine:Fecal	ERZ13573164_FASTA	mgnify	ERZ13573164.484-NODE-484-length-42424-cov-3.504614
674044	ERZ13573164_FASTA_CLST_175	0	sanntis	21490	34221	RiPP	root:Host-associated:Mammals:Gastrointestinal tract:Intestine:Fecal	ERZ13573164_FASTA	mgnify	ERZ13573164.16-NODE-16-length-179353-cov-6.105199
674045	ERZ13573164_FASTA_CLST_176	0	sanntis	100336	165416	Saccharide	root:Host-associated:Mammals:Gastrointestinal tract:Intestine:Fecal	ERZ13573164_FASTA	mgnify	ERZ13573164.16-NODE-16-length-179353-cov-6.105199
674047	ERZ13573164_FASTA_CLST_178	10	sanntis	63	11020	Other	root:Host-associated:Mammals:Gastrointestinal tract:Intestine:Fecal	ERZ13573164_FASTA	mgnify	ERZ13573164.1446-NODE-1446-length-15212-cov-3.742957
674048	ERZ13573164_FASTA_CLST_179	10	sanntis	103	8471	RiPP	root:Host-associated:Mammals:Gastrointestinal tract:Intestine:Fecal	ERZ13573164_FASTA	mgnify	ERZ13573164.977-NODE-977-length-21996-cov-7.589308
674049	ERZ13573164_FASTA_CLST_180	10	sanntis	190	15135	Other	root:Host-associated:Mammals:Gastrointestinal tract:Intestine:Fecal	ERZ13573164_FASTA	mgnify	ERZ13573164.1212-NODE-1212-length-18200-cov-13.450041
674050	ERZ13573164_FASTA_CLST_181	10	sanntis	1	2158	NRP	root:Host-associated:Mammals:Gastrointestinal tract:Intestine:Fecal	ERZ13573164_FASTA	mgnify	ERZ13573164.4786-NODE-4787-length-4113-cov-2.818876
674051	ERZ13573164_FASTA_CLST_182	10	sanntis	2	9225	RiPP	root:Host-associated:Mammals:Gastrointestinal tract:Intestine:Fecal	ERZ13573164_FASTA	mgnify	ERZ13573164.2181-NODE-2181-length-9745-cov-7.553457
674052	ERZ13573164_FASTA_CLST_183	11	sanntis	20	4559	RiPP	root:Host-associated:Mammals:Gastrointestinal tract:Intestine:Fecal	ERZ13573164_FASTA	mgnify	ERZ13573164.4395-NODE-4396-length-4559-cov-21.087256
674053	ERZ13573164_FASTA_CLST_184	10	sanntis	3	24584	NRP|Polyketide	root:Host-associated:Mammals:Gastrointestinal tract:Intestine:Fecal	ERZ13573164_FASTA	mgnify	ERZ13573164.830-NODE-830-length-25735-cov-3.900818
674055	ERZ13573164_FASTA_CLST_186	11	sanntis	3	11900	RiPP	root:Host-associated:Mammals:Gastrointestinal tract:Intestine:Fecal	ERZ13573164_FASTA	mgnify	ERZ13573164.1826-NODE-1826-length-11900-cov-5.893964
674056	ERZ13573164_FASTA_CLST_187	11	sanntis	160	19881	Saccharide	root:Host-associated:Mammals:Gastrointestinal tract:Intestine:Fecal	ERZ13573164_FASTA	mgnify	ERZ13573164.1104-NODE-1104-length-19881-cov-6.114849
674057	ERZ13573164_FASTA_CLST_188	0	sanntis	98594	113932	Saccharide	root:Host-associated:Mammals:Gastrointestinal tract:Intestine:Fecal	ERZ13573164_FASTA	mgnify	ERZ13573164.76-NODE-76-length-116056-cov-20.979121
674059	ERZ13573164_FASTA_CLST_190	0	sanntis	8440	11862	RiPP	root:Host-associated:Mammals:Gastrointestinal tract:Intestine:Fecal	ERZ13573164_FASTA	mgnify	ERZ13573164.878-NODE-878-length-24732-cov-6.520687
674060	ERZ13573164_FASTA_CLST_191	1	sanntis	7093	23146	Other	root:Host-associated:Mammals:Gastrointestinal tract:Intestine:Fecal	ERZ13573164_FASTA	mgnify	ERZ13573164.936-NODE-936-length-23146-cov-3.436404
674061	ERZ13573164_FASTA_CLST_192	0	sanntis	120427	146689	Other	root:Host-associated:Mammals:Gastrointestinal tract:Intestine:Fecal	ERZ13573164_FASTA	mgnify	ERZ13573164.2-NODE-2-length-283389-cov-93.947553
674062	ERZ13573164_FASTA_CLST_193	0	sanntis	177673	180406	Polyketide	root:Host-associated:Mammals:Gastrointestinal tract:Intestine:Fecal	ERZ13573164_FASTA	mgnify	ERZ13573164.2-NODE-2-length-283389-cov-93.947553
674064	ERZ13573164_FASTA_CLST_195	1	sanntis	2241	6821	RiPP	root:Host-associated:Mammals:Gastrointestinal tract:Intestine:Fecal	ERZ13573164_FASTA	mgnify	ERZ13573164.2862-NODE-2862-length-7328-cov-20.684587
674065	ERZ13573164_FASTA_CLST_196	1	sanntis	33123	43302	RiPP	root:Host-associated:Mammals:Gastrointestinal tract:Intestine:Fecal	ERZ13573164_FASTA	mgnify	ERZ13573164.470-NODE-470-length-43921-cov-13.463480
674067	ERZ13573164_FASTA_CLST_198	11	sanntis	242	3548	RiPP	root:Host-associated:Mammals:Gastrointestinal tract:Intestine:Fecal	ERZ13573164_FASTA	mgnify	ERZ13573164.5401-NODE-5402-length-3612-cov-9.119202
674070	ERZ13573164_FASTA_CLST_201	0	sanntis	33705	40702	Other	root:Host-associated:Mammals:Gastrointestinal tract:Intestine:Fecal	ERZ13573164_FASTA	mgnify	ERZ13573164.375-NODE-375-length-51694-cov-11.054862
674071	ERZ13573164_FASTA_CLST_202	0	sanntis	7842	19290	Saccharide	root:Host-associated:Mammals:Gastrointestinal tract:Intestine:Fecal	ERZ13573164_FASTA	mgnify	ERZ13573164.1050-NODE-1050-length-20734-cov-8.264761
674073	ERZ13573164_FASTA_CLST_204	0	sanntis	14431	25811	RiPP	root:Host-associated:Mammals:Gastrointestinal tract:Intestine:Fecal	ERZ13573164_FASTA	mgnify	ERZ13573164.235-NODE-235-length-69846-cov-6.826697
674074	ERZ13573164_FASTA_CLST_205	11	sanntis	248	25006	NRP	root:Host-associated:Mammals:Gastrointestinal tract:Intestine:Fecal	ERZ13573164_FASTA	mgnify	ERZ13573164.858-NODE-858-length-25122-cov-5.042646
674076	ERZ13573164_FASTA_CLST_207	11	sanntis	1	8000	Saccharide	root:Host-associated:Mammals:Gastrointestinal tract:Intestine:Fecal	ERZ13573164_FASTA	mgnify	ERZ13573164.2632-NODE-2632-length-8000-cov-2.652738
674077	ERZ13573164_FASTA_CLST_208	10	sanntis	35	8619	Other	root:Host-associated:Mammals:Gastrointestinal tract:Intestine:Fecal	ERZ13573164_FASTA	mgnify	ERZ13573164.1990-NODE-1990-length-10785-cov-2.272041
674078	ERZ13573165_FASTA_CLST_0	10	sanntis	2	30265	Other	root:Host-associated:Mammals:Gastrointestinal tract:Intestine:Fecal	ERZ13573165_FASTA	mgnify	ERZ13573165.824-NODE-824-length-30706-cov-3.617533
674080	ERZ13573165_FASTA_CLST_2	10	sanntis	284	24285	Other	root:Host-associated:Mammals:Gastrointestinal tract:Intestine:Fecal	ERZ13573165_FASTA	mgnify	ERZ13573165.141-NODE-141-length-96594-cov-13.014108
674081	ERZ13573165_FASTA_CLST_3	0	sanntis	47764	79450	Saccharide	root:Host-associated:Mammals:Gastrointestinal tract:Intestine:Fecal	ERZ13573165_FASTA	mgnify	ERZ13573165.141-NODE-141-length-96594-cov-13.014108
674082	ERZ13573165_FASTA_CLST_4	0	sanntis	25431	60323	NRP	root:Host-associated:Mammals:Gastrointestinal tract:Intestine:Fecal	ERZ13573165_FASTA	mgnify	ERZ13573165.79-NODE-79-length-119493-cov-24.718582
674084	ERZ13573165_FASTA_CLST_6	0	sanntis	7844	19224	RiPP	root:Host-associated:Mammals:Gastrointestinal tract:Intestine:Fecal	ERZ13573165_FASTA	mgnify	ERZ13573165.313-NODE-313-length-63259-cov-5.991741
674085	ERZ13573165_FASTA_CLST_7	1	sanntis	2979	18999	RiPP	root:Host-associated:Mammals:Gastrointestinal tract:Intestine:Fecal	ERZ13573165_FASTA	mgnify	ERZ13573165.1342-NODE-1342-length-19342-cov-19.587961
674087	ERZ13573165_FASTA_CLST_9	0	sanntis	14916	35530	RiPP	root:Host-associated:Mammals:Gastrointestinal tract:Intestine:Fecal	ERZ13573165_FASTA	mgnify	ERZ13573165.641-NODE-641-length-37234-cov-5.688319
674091	ERZ13573165_FASTA_CLST_13	11	sanntis	1	5827	RiPP	root:Host-associated:Mammals:Gastrointestinal tract:Intestine:Fecal	ERZ13573165_FASTA	mgnify	ERZ13573165.3928-NODE-3928-length-5829-cov-2.287496
674092	ERZ13573165_FASTA_CLST_14	0	sanntis	17327	46429	RiPP	root:Host-associated:Mammals:Gastrointestinal tract:Intestine:Fecal	ERZ13573165_FASTA	mgnify	ERZ13573165.477-NODE-477-length-47021-cov-5.846059
674094	ERZ13573165_FASTA_CLST_16	0	sanntis	32148	48407	Saccharide	root:Host-associated:Mammals:Gastrointestinal tract:Intestine:Fecal	ERZ13573165_FASTA	mgnify	ERZ13573165.223-NODE-223-length-79240-cov-18.311776
674095	ERZ13573165_FASTA_CLST_17	11	sanntis	296	9370	Other	root:Host-associated:Mammals:Gastrointestinal tract:Intestine:Fecal	ERZ13573165_FASTA	mgnify	ERZ13573165.2522-NODE-2522-length-9658-cov-4.454858
674096	ERZ13573165_FASTA_CLST_18	0	sanntis	173635	209702	Saccharide	root:Host-associated:Mammals:Gastrointestinal tract:Intestine:Fecal	ERZ13573165_FASTA	mgnify	ERZ13573165.6-NODE-6-length-244350-cov-26.430471
674097	ERZ13573165_FASTA_CLST_19	0	sanntis	217204	242034	Saccharide	root:Host-associated:Mammals:Gastrointestinal tract:Intestine:Fecal	ERZ13573165_FASTA	mgnify	ERZ13573165.6-NODE-6-length-244350-cov-26.430471
674098	ERZ13573165_FASTA_CLST_20	0	sanntis	4315	12560	Saccharide	root:Host-associated:Mammals:Gastrointestinal tract:Intestine:Fecal	ERZ13573165_FASTA	mgnify	ERZ13573165.895-NODE-895-length-28374-cov-9.284509
674099	ERZ13573165_FASTA_CLST_21	10	sanntis	303	9059	Saccharide	root:Host-associated:Mammals:Gastrointestinal tract:Intestine:Fecal	ERZ13573165_FASTA	mgnify	ERZ13573165.1947-NODE-1947-length-12903-cov-4.230230
674100	ERZ13573165_FASTA_CLST_22	0	sanntis	5545	8101	RiPP	root:Host-associated:Mammals:Gastrointestinal tract:Intestine:Fecal	ERZ13573165_FASTA	mgnify	ERZ13573165.2084-NODE-2084-length-11992-cov-2.595376
674101	ERZ13573165_FASTA_CLST_23	11	sanntis	201	13591	RiPP	root:Host-associated:Mammals:Gastrointestinal tract:Intestine:Fecal	ERZ13573165_FASTA	mgnify	ERZ13573165.1850-NODE-1850-length-13592-cov-15.149664
674102	ERZ13573165_FASTA_CLST_24	1	sanntis	34212	48357	RiPP	root:Host-associated:Mammals:Gastrointestinal tract:Intestine:Fecal	ERZ13573165_FASTA	mgnify	ERZ13573165.455-NODE-455-length-48750-cov-22.220721
674104	ERZ13573165_FASTA_CLST_26	11	sanntis	1	6098	NRP	root:Host-associated:Mammals:Gastrointestinal tract:Intestine:Fecal	ERZ13573165_FASTA	mgnify	ERZ13573165.3786-NODE-3786-length-6098-cov-2.491643
674106	ERZ13573165_FASTA_CLST_28	10	sanntis	204	17463	Saccharide	root:Host-associated:Mammals:Gastrointestinal tract:Intestine:Fecal	ERZ13573165_FASTA	mgnify	ERZ13573165.86-NODE-86-length-116286-cov-13.193210
674107	ERZ13573165_FASTA_CLST_29	11	sanntis	1	22308	NRP|Polyketide	root:Host-associated:Mammals:Gastrointestinal tract:Intestine:Fecal	ERZ13573165_FASTA	mgnify	ERZ13573165.1171-NODE-1171-length-22419-cov-4.567922
674110	ERZ13573165_FASTA_CLST_32	10	sanntis	129	10248	NRP	root:Host-associated:Mammals:Gastrointestinal tract:Intestine:Fecal	ERZ13573165_FASTA	mgnify	ERZ13573165.663-NODE-663-length-36197-cov-26.506530
674112	ERZ13573165_FASTA_CLST_34	0	sanntis	104711	115253	RiPP	root:Host-associated:Mammals:Gastrointestinal tract:Intestine:Fecal	ERZ13573165_FASTA	mgnify	ERZ13573165.19-NODE-19-length-189879-cov-24.245775
674114	ERZ13573165_FASTA_CLST_36	11	sanntis	1	3266	NRP	root:Host-associated:Mammals:Gastrointestinal tract:Intestine:Fecal	ERZ13573165_FASTA	mgnify	ERZ13573165.6855-NODE-6856-length-3268-cov-2.718954
674115	ERZ13573165_FASTA_CLST_37	0	sanntis	18377	35518	RiPP	root:Host-associated:Mammals:Gastrointestinal tract:Intestine:Fecal	ERZ13573165_FASTA	mgnify	ERZ13573165.649-NODE-649-length-36946-cov-36.108211
674117	ERZ13573165_FASTA_CLST_39	10	sanntis	161	4150	RiPP	root:Host-associated:Mammals:Gastrointestinal tract:Intestine:Fecal	ERZ13573165_FASTA	mgnify	ERZ13573165.543-NODE-543-length-42657-cov-16.387846
674119	ERZ13573165_FASTA_CLST_41	0	sanntis	136160	153959	Saccharide	root:Host-associated:Mammals:Gastrointestinal tract:Intestine:Fecal	ERZ13573165_FASTA	mgnify	ERZ13573165.4-NODE-4-length-263382-cov-5.490060
674120	ERZ13573165_FASTA_CLST_42	1	sanntis	17178	27398	Other	root:Host-associated:Mammals:Gastrointestinal tract:Intestine:Fecal	ERZ13573165_FASTA	mgnify	ERZ13573165.934-NODE-934-length-27398-cov-3.697107
674126	ERZ13573165_FASTA_CLST_48	10	sanntis	239	12152	Saccharide	root:Host-associated:Mammals:Gastrointestinal tract:Intestine:Fecal	ERZ13573165_FASTA	mgnify	ERZ13573165.1959-NODE-1959-length-12836-cov-2.557546
674127	ERZ13573165_FASTA_CLST_49	10	sanntis	66	10929	NRP	root:Host-associated:Mammals:Gastrointestinal tract:Intestine:Fecal	ERZ13573165_FASTA	mgnify	ERZ13573165.845-NODE-845-length-29961-cov-17.444292
674128	ERZ13573165_FASTA_CLST_50	11	sanntis	2	7624	NRP	root:Host-associated:Mammals:Gastrointestinal tract:Intestine:Fecal	ERZ13573165_FASTA	mgnify	ERZ13573165.3091-NODE-3091-length-7626-cov-2.286884
674129	ERZ13573165_FASTA_CLST_51	11	sanntis	2	15642	Saccharide	root:Host-associated:Mammals:Gastrointestinal tract:Intestine:Fecal	ERZ13573165_FASTA	mgnify	ERZ13573165.1563-NODE-1563-length-16474-cov-5.499543
674130	ERZ13573165_FASTA_CLST_52	1	sanntis	31617	46730	NRP	root:Host-associated:Mammals:Gastrointestinal tract:Intestine:Fecal	ERZ13573165_FASTA	mgnify	ERZ13573165.478-NODE-478-length-46730-cov-39.153101
674132	ERZ13573165_FASTA_CLST_54	0	sanntis	6423	18515	Other	root:Host-associated:Mammals:Gastrointestinal tract:Intestine:Fecal	ERZ13573165_FASTA	mgnify	ERZ13573165.1305-NODE-1305-length-19974-cov-30.386566
674133	ERZ13573165_FASTA_CLST_55	0	sanntis	13228	40468	Saccharide	root:Host-associated:Mammals:Gastrointestinal tract:Intestine:Fecal	ERZ13573165_FASTA	mgnify	ERZ13573165.51-NODE-51-length-138327-cov-19.904312
674137	ERZ13573165_FASTA_CLST_59	11	sanntis	182	7772	RiPP	root:Host-associated:Mammals:Gastrointestinal tract:Intestine:Fecal	ERZ13573165_FASTA	mgnify	ERZ13573165.3011-NODE-3011-length-7847-cov-26.767967
674138	ERZ13573165_FASTA_CLST_60	10	sanntis	1	32131	Saccharide	root:Host-associated:Mammals:Gastrointestinal tract:Intestine:Fecal	ERZ13573165_FASTA	mgnify	ERZ13573165.738-NODE-738-length-33316-cov-4.233757
674139	ERZ13573165_FASTA_CLST_61	10	sanntis	31	2759	NRP|Saccharide	root:Host-associated:Mammals:Gastrointestinal tract:Intestine:Fecal	ERZ13573165_FASTA	mgnify	ERZ13573165.745-NODE-745-length-33127-cov-4.247642
674141	ERZ13573165_FASTA_CLST_63	1	sanntis	21484	35798	NRP	root:Host-associated:Mammals:Gastrointestinal tract:Intestine:Fecal	ERZ13573165_FASTA	mgnify	ERZ13573165.674-NODE-674-length-35842-cov-30.952776
674143	ERZ13573165_FASTA_CLST_65	0	sanntis	39056	69102	Other	root:Host-associated:Mammals:Gastrointestinal tract:Intestine:Fecal	ERZ13573165_FASTA	mgnify	ERZ13573165.91-NODE-91-length-113644-cov-23.589846
674145	ERZ13573165_FASTA_CLST_67	0	sanntis	5699	43180	Saccharide	root:Host-associated:Mammals:Gastrointestinal tract:Intestine:Fecal	ERZ13573165_FASTA	mgnify	ERZ13573165.371-NODE-371-length-57179-cov-4.749055
674146	ERZ13573165_FASTA_CLST_68	0	sanntis	9558	17088	RiPP	root:Host-associated:Mammals:Gastrointestinal tract:Intestine:Fecal	ERZ13573165_FASTA	mgnify	ERZ13573165.228-NODE-228-length-78768-cov-26.505736
674147	ERZ13573165_FASTA_CLST_69	0	sanntis	84329	93816	RiPP	root:Host-associated:Mammals:Gastrointestinal tract:Intestine:Fecal	ERZ13573165_FASTA	mgnify	ERZ13573165.70-NODE-70-length-126279-cov-30.497924
674148	ERZ13573165_FASTA_CLST_70	1	sanntis	110504	126209	Polyketide	root:Host-associated:Mammals:Gastrointestinal tract:Intestine:Fecal	ERZ13573165_FASTA	mgnify	ERZ13573165.70-NODE-70-length-126279-cov-30.497924
674149	ERZ13573165_FASTA_CLST_71	0	sanntis	32712	59564	Saccharide	root:Host-associated:Mammals:Gastrointestinal tract:Intestine:Fecal	ERZ13573165_FASTA	mgnify	ERZ13573165.221-NODE-221-length-80475-cov-5.389965
674150	ERZ13573165_FASTA_CLST_72	1	sanntis	12129	35020	NRP|Saccharide	root:Host-associated:Mammals:Gastrointestinal tract:Intestine:Fecal	ERZ13573165_FASTA	mgnify	ERZ13573165.686-NODE-686-length-35106-cov-12.938062
674151	ERZ13573165_FASTA_CLST_73	11	sanntis	74	13741	Other	root:Host-associated:Mammals:Gastrointestinal tract:Intestine:Fecal	ERZ13573165_FASTA	mgnify	ERZ13573165.1837-NODE-1837-length-13742-cov-2.953752
674152	ERZ13573165_FASTA_CLST_74	11	sanntis	3	11856	NRP|Saccharide	root:Host-associated:Mammals:Gastrointestinal tract:Intestine:Fecal	ERZ13573165_FASTA	mgnify	ERZ13573165.2105-NODE-2105-length-11856-cov-2.512329
674153	ERZ13573165_FASTA_CLST_75	0	sanntis	70626	86164	RiPP	root:Host-associated:Mammals:Gastrointestinal tract:Intestine:Fecal	ERZ13573165_FASTA	mgnify	ERZ13573165.172-NODE-172-length-88077-cov-16.903535
674154	ERZ13573165_FASTA_CLST_76	0	sanntis	9930	13352	RiPP	root:Host-associated:Mammals:Gastrointestinal tract:Intestine:Fecal	ERZ13573165_FASTA	mgnify	ERZ13573165.442-NODE-442-length-49528-cov-4.343460
674155	ERZ13573165_FASTA_CLST_77	11	sanntis	1	3292	NRP	root:Host-associated:Mammals:Gastrointestinal tract:Intestine:Fecal	ERZ13573165_FASTA	mgnify	ERZ13573165.6796-NODE-6797-length-3293-cov-2.673255
674156	ERZ13573165_FASTA_CLST_78	1	sanntis	55577	63843	RiPP	root:Host-associated:Mammals:Gastrointestinal tract:Intestine:Fecal	ERZ13573165_FASTA	mgnify	ERZ13573165.301-NODE-301-length-64543-cov-4.183957
674157	ERZ13573165_FASTA_CLST_79	0	sanntis	13123	21260	RiPP	root:Host-associated:Mammals:Gastrointestinal tract:Intestine:Fecal	ERZ13573165_FASTA	mgnify	ERZ13573165.1165-NODE-1165-length-22605-cov-13.884035
674158	ERZ13573165_FASTA_CLST_80	11	sanntis	72	3743	Saccharide	root:Host-associated:Mammals:Gastrointestinal tract:Intestine:Fecal	ERZ13573165_FASTA	mgnify	ERZ13573165.5966-NODE-5967-length-3744-cov-1.775549
674160	ERZ13573165_FASTA_CLST_82	0	sanntis	77746	138129	NRP	root:Host-associated:Mammals:Gastrointestinal tract:Intestine:Fecal	ERZ13573165_FASTA	mgnify	ERZ13573165.10-NODE-10-length-224975-cov-20.724195
674161	ERZ13573165_FASTA_CLST_83	0	sanntis	6057	29586	Saccharide	root:Host-associated:Mammals:Gastrointestinal tract:Intestine:Fecal	ERZ13573165_FASTA	mgnify	ERZ13573165.610-NODE-610-length-38661-cov-14.378309
674162	ERZ13573165_FASTA_CLST_84	11	sanntis	1	9556	Saccharide	root:Host-associated:Mammals:Gastrointestinal tract:Intestine:Fecal	ERZ13573165_FASTA	mgnify	ERZ13573165.2544-NODE-2544-length-9558-cov-3.144375
674163	ERZ13573165_FASTA_CLST_85	11	sanntis	1	4335	Other	root:Host-associated:Mammals:Gastrointestinal tract:Intestine:Fecal	ERZ13573165_FASTA	mgnify	ERZ13573165.5174-NODE-5175-length-4340-cov-2.278413
674164	ERZ13573165_FASTA_CLST_86	0	sanntis	6983	35689	RiPP	root:Host-associated:Mammals:Gastrointestinal tract:Intestine:Fecal	ERZ13573165_FASTA	mgnify	ERZ13573165.667-NODE-667-length-36053-cov-33.068643
674165	ERZ13573165_FASTA_CLST_87	0	sanntis	3065	15596	Saccharide	root:Host-associated:Mammals:Gastrointestinal tract:Intestine:Fecal	ERZ13573165_FASTA	mgnify	ERZ13573165.15-NODE-15-length-212524-cov-5.872645
674166	ERZ13573165_FASTA_CLST_88	1	sanntis	55500	60095	RiPP	root:Host-associated:Mammals:Gastrointestinal tract:Intestine:Fecal	ERZ13573165_FASTA	mgnify	ERZ13573165.340-NODE-340-length-60096-cov-23.739245
674168	ERZ13573165_FASTA_CLST_90	10	sanntis	2	32571	Saccharide	root:Host-associated:Mammals:Gastrointestinal tract:Intestine:Fecal	ERZ13573165_FASTA	mgnify	ERZ13573165.753-NODE-753-length-32812-cov-4.130506
674169	ERZ13573165_FASTA_CLST_91	0	sanntis	26423	31732	RiPP	root:Host-associated:Mammals:Gastrointestinal tract:Intestine:Fecal	ERZ13573165_FASTA	mgnify	ERZ13573165.295-NODE-295-length-65049-cov-15.811967
674170	ERZ13573165_FASTA_CLST_92	0	sanntis	30450	41073	Saccharide	root:Host-associated:Mammals:Gastrointestinal tract:Intestine:Fecal	ERZ13573165_FASTA	mgnify	ERZ13573165.250-NODE-250-length-74543-cov-14.813393
674171	ERZ13573165_FASTA_CLST_93	10	sanntis	2	4026	Polyketide	root:Host-associated:Mammals:Gastrointestinal tract:Intestine:Fecal	ERZ13573165_FASTA	mgnify	ERZ13573165.5190-NODE-5191-length-4327-cov-2.475655
674174	ERZ13573165_FASTA_CLST_96	0	sanntis	88787	95695	NRP	root:Host-associated:Mammals:Gastrointestinal tract:Intestine:Fecal	ERZ13573165_FASTA	mgnify	ERZ13573165.114-NODE-114-length-105702-cov-31.578511
674175	ERZ13573165_FASTA_CLST_97	0	sanntis	39809	73464	Saccharide	root:Host-associated:Mammals:Gastrointestinal tract:Intestine:Fecal	ERZ13573165_FASTA	mgnify	ERZ13573165.56-NODE-56-length-134090-cov-6.145246
674176	ERZ13573165_FASTA_CLST_98	10	sanntis	3	22792	Other	root:Host-associated:Mammals:Gastrointestinal tract:Intestine:Fecal	ERZ13573165_FASTA	mgnify	ERZ13573165.1006-NODE-1006-length-25444-cov-4.493363
674177	ERZ13573165_FASTA_CLST_99	10	sanntis	123	4968	RiPP	root:Host-associated:Mammals:Gastrointestinal tract:Intestine:Fecal	ERZ13573165_FASTA	mgnify	ERZ13573165.2813-NODE-2813-length-8485-cov-44.563227
674178	ERZ13573165_FASTA_CLST_100	0	sanntis	45761	58494	RiPP	root:Host-associated:Mammals:Gastrointestinal tract:Intestine:Fecal	ERZ13573165_FASTA	mgnify	ERZ13573165.90-NODE-90-length-115323-cov-27.348614
674180	ERZ13573165_FASTA_CLST_102	0	sanntis	6617	10807	Other	root:Host-associated:Mammals:Gastrointestinal tract:Intestine:Fecal	ERZ13573165_FASTA	mgnify	ERZ13573165.2217-NODE-2217-length-11188-cov-3.270098
674181	ERZ13573165_FASTA_CLST_103	0	sanntis	112752	139014	Other	root:Host-associated:Mammals:Gastrointestinal tract:Intestine:Fecal	ERZ13573165_FASTA	mgnify	ERZ13573165.16-NODE-16-length-211621-cov-17.293431
674182	ERZ13573165_FASTA_CLST_104	0	sanntis	169998	172731	Polyketide	root:Host-associated:Mammals:Gastrointestinal tract:Intestine:Fecal	ERZ13573165_FASTA	mgnify	ERZ13573165.16-NODE-16-length-211621-cov-17.293431
674184	ERZ13573165_FASTA_CLST_106	0	sanntis	10887	19930	RiPP	root:Host-associated:Mammals:Gastrointestinal tract:Intestine:Fecal	ERZ13573165_FASTA	mgnify	ERZ13573165.431-NODE-431-length-50829-cov-25.386221
674186	ERZ13573165_FASTA_CLST_108	10	sanntis	97	14402	Saccharide	root:Host-associated:Mammals:Gastrointestinal tract:Intestine:Fecal	ERZ13573165_FASTA	mgnify	ERZ13573165.1719-NODE-1719-length-14882-cov-13.519053
674187	ERZ13573165_FASTA_CLST_109	1	sanntis	123534	133446	Saccharide	root:Host-associated:Mammals:Gastrointestinal tract:Intestine:Fecal	ERZ13573165_FASTA	mgnify	ERZ13573165.57-NODE-57-length-133575-cov-5.287867
674189	ERZ13573165_FASTA_CLST_111	0	sanntis	13370	21721	Polyketide	root:Host-associated:Mammals:Gastrointestinal tract:Intestine:Fecal	ERZ13573165_FASTA	mgnify	ERZ13573165.675-NODE-675-length-35746-cov-4.153764
674191	ERZ13573165_FASTA_CLST_113	1	sanntis	15228	42379	Saccharide	root:Host-associated:Mammals:Gastrointestinal tract:Intestine:Fecal	ERZ13573165_FASTA	mgnify	ERZ13573165.545-NODE-545-length-42449-cov-13.127542
674195	ERZ13573165_FASTA_CLST_117	11	sanntis	79	11349	RiPP	root:Host-associated:Mammals:Gastrointestinal tract:Intestine:Fecal	ERZ13573165_FASTA	mgnify	ERZ13573165.2139-NODE-2139-length-11646-cov-21.249418
674197	ERZ13573165_FASTA_CLST_119	11	sanntis	77	13697	RiPP	root:Host-associated:Mammals:Gastrointestinal tract:Intestine:Fecal	ERZ13573165_FASTA	mgnify	ERZ13573165.1842-NODE-1842-length-13698-cov-27.472623
674199	ERZ13573165_FASTA_CLST_121	1	sanntis	7517	44025	Saccharide	root:Host-associated:Mammals:Gastrointestinal tract:Intestine:Fecal	ERZ13573165_FASTA	mgnify	ERZ13573165.519-NODE-519-length-44143-cov-4.232648
674201	ERZ13573165_FASTA_CLST_123	1	sanntis	14187	14953	NRP	root:Host-associated:Mammals:Gastrointestinal tract:Intestine:Fecal	ERZ13573165_FASTA	mgnify	ERZ13573165.1701-NODE-1701-length-15026-cov-38.863336
674202	ERZ13573165_FASTA_CLST_124	1	sanntis	27028	49156	Saccharide	root:Host-associated:Mammals:Gastrointestinal tract:Intestine:Fecal	ERZ13573165_FASTA	mgnify	ERZ13573165.446-NODE-446-length-49276-cov-32.590520
674204	ERZ13573165_FASTA_CLST_126	0	sanntis	40543	45441	Saccharide	root:Host-associated:Mammals:Gastrointestinal tract:Intestine:Fecal	ERZ13573165_FASTA	mgnify	ERZ13573165.438-NODE-438-length-49841-cov-10.137770
674206	ERZ13573165_FASTA_CLST_128	0	sanntis	36485	52374	Saccharide	root:Host-associated:Mammals:Gastrointestinal tract:Intestine:Fecal	ERZ13573165_FASTA	mgnify	ERZ13573165.162-NODE-162-length-90244-cov-7.281564
674207	ERZ13573165_FASTA_CLST_129	10	sanntis	2	16674	NRP|Polyketide	root:Host-associated:Mammals:Gastrointestinal tract:Intestine:Fecal	ERZ13573165_FASTA	mgnify	ERZ13573165.1178-NODE-1178-length-22311-cov-3.816589
674208	ERZ13573165_FASTA_CLST_130	1	sanntis	6115	13247	Other	root:Host-associated:Mammals:Gastrointestinal tract:Intestine:Fecal	ERZ13573165_FASTA	mgnify	ERZ13573165.1906-NODE-1906-length-13248-cov-2.889638
674209	ERZ13573165_FASTA_CLST_131	0	sanntis	14754	81884	Saccharide	root:Host-associated:Mammals:Gastrointestinal tract:Intestine:Fecal	ERZ13573165_FASTA	mgnify	ERZ13573165.169-NODE-169-length-89288-cov-28.165645
674211	ERZ13573165_FASTA_CLST_133	10	sanntis	142	16787	Saccharide	root:Host-associated:Mammals:Gastrointestinal tract:Intestine:Fecal	ERZ13573165_FASTA	mgnify	ERZ13573165.1479-NODE-1479-length-17428-cov-16.663213
674212	ERZ13573165_FASTA_CLST_134	10	sanntis	2	3371	Polyketide	root:Host-associated:Mammals:Gastrointestinal tract:Intestine:Fecal	ERZ13573165_FASTA	mgnify	ERZ13573165.4615-NODE-4616-length-4909-cov-2.149361
674213	ERZ13573165_FASTA_CLST_135	0	sanntis	3887	17872	Saccharide	root:Host-associated:Mammals:Gastrointestinal tract:Intestine:Fecal	ERZ13573165_FASTA	mgnify	ERZ13573165.479-NODE-479-length-46696-cov-4.146202
674214	ERZ13573165_FASTA_CLST_136	1	sanntis	41074	53895	Saccharide	root:Host-associated:Mammals:Gastrointestinal tract:Intestine:Fecal	ERZ13573165_FASTA	mgnify	ERZ13573165.402-NODE-402-length-53942-cov-10.721900
674215	ERZ13573165_FASTA_CLST_137	0	sanntis	44267	74200	Saccharide	root:Host-associated:Mammals:Gastrointestinal tract:Intestine:Fecal	ERZ13573165_FASTA	mgnify	ERZ13573165.99-NODE-99-length-109679-cov-28.928775
674216	ERZ13573165_FASTA_CLST_138	0	sanntis	7388	60990	Saccharide	root:Host-associated:Mammals:Gastrointestinal tract:Intestine:Fecal	ERZ13573165_FASTA	mgnify	ERZ13573165.190-NODE-190-length-84707-cov-28.292763
674217	ERZ13573165_FASTA_CLST_139	11	sanntis	3	6188	RiPP	root:Host-associated:Mammals:Gastrointestinal tract:Intestine:Fecal	ERZ13573165_FASTA	mgnify	ERZ13573165.3740-NODE-3740-length-6189-cov-4.264591
674218	ERZ13573165_FASTA_CLST_140	10	sanntis	3	24995	Saccharide	root:Host-associated:Mammals:Gastrointestinal tract:Intestine:Fecal	ERZ13573165_FASTA	mgnify	ERZ13573165.982-NODE-982-length-25936-cov-2.961014
674220	ERZ13573165_FASTA_CLST_142	0	sanntis	57988	69983	NRP	root:Host-associated:Mammals:Gastrointestinal tract:Intestine:Fecal	ERZ13573165_FASTA	mgnify	ERZ13573165.123-NODE-123-length-103537-cov-20.981359
674221	ERZ13573165_FASTA_CLST_143	10	sanntis	2	8634	Other	root:Host-associated:Mammals:Gastrointestinal tract:Intestine:Fecal	ERZ13573165_FASTA	mgnify	ERZ13573165.2270-NODE-2270-length-10885-cov-13.071191
674222	ERZ13573165_FASTA_CLST_144	0	sanntis	19292	25161	RiPP	root:Host-associated:Mammals:Gastrointestinal tract:Intestine:Fecal	ERZ13573165_FASTA	mgnify	ERZ13573165.776-NODE-776-length-32243-cov-22.439046
674223	ERZ13573165_FASTA_CLST_145	0	sanntis	6870	22642	RiPP	root:Host-associated:Mammals:Gastrointestinal tract:Intestine:Fecal	ERZ13573165_FASTA	mgnify	ERZ13573165.496-NODE-496-length-45305-cov-30.049238
674224	ERZ13573165_FASTA_CLST_146	0	sanntis	13838	28068	RiPP	root:Host-associated:Mammals:Gastrointestinal tract:Intestine:Fecal	ERZ13573165_FASTA	mgnify	ERZ13573165.93-NODE-93-length-112491-cov-25.051185
674226	ERZ13573165_FASTA_CLST_148	0	sanntis	8286	15486	NRP	root:Host-associated:Mammals:Gastrointestinal tract:Intestine:Fecal	ERZ13573165_FASTA	mgnify	ERZ13573165.952-NODE-952-length-26853-cov-13.458579
674227	ERZ13573165_FASTA_CLST_149	0	sanntis	18703	27552	Saccharide	root:Host-associated:Mammals:Gastrointestinal tract:Intestine:Fecal	ERZ13573165_FASTA	mgnify	ERZ13573165.800-NODE-800-length-31341-cov-26.516557
674229	ERZ13573165_FASTA_CLST_151	0	sanntis	17008	40626	Saccharide	root:Host-associated:Mammals:Gastrointestinal tract:Intestine:Fecal	ERZ13573165_FASTA	mgnify	ERZ13573165.337-NODE-337-length-60214-cov-14.005918
674231	ERZ13573165_FASTA_CLST_153	10	sanntis	2	14157	RiPP	root:Host-associated:Mammals:Gastrointestinal tract:Intestine:Fecal	ERZ13573165_FASTA	mgnify	ERZ13573165.1592-NODE-1592-length-16125-cov-30.736963
674232	ERZ13573165_FASTA_CLST_154	11	sanntis	1	11537	Saccharide	root:Host-associated:Mammals:Gastrointestinal tract:Intestine:Fecal	ERZ13573165_FASTA	mgnify	ERZ13573165.2149-NODE-2149-length-11595-cov-2.593068
674234	ERZ13573165_FASTA_CLST_156	0	sanntis	3821	22815	Saccharide	root:Host-associated:Mammals:Gastrointestinal tract:Intestine:Fecal	ERZ13573165_FASTA	mgnify	ERZ13573165.758-NODE-758-length-32599-cov-3.777870
674236	ERZ13573165_FASTA_CLST_158	0	sanntis	15711	23598	Other	root:Host-associated:Mammals:Gastrointestinal tract:Intestine:Fecal	ERZ13573165_FASTA	mgnify	ERZ13573165.327-NODE-327-length-61696-cov-29.889473
674237	ERZ13573165_FASTA_CLST_159	1	sanntis	10317	16955	RiPP	root:Host-associated:Mammals:Gastrointestinal tract:Intestine:Fecal	ERZ13573165_FASTA	mgnify	ERZ13573165.1508-NODE-1508-length-17011-cov-37.106275
674238	ERZ13573165_FASTA_CLST_160	0	sanntis	75331	137670	Other	root:Host-associated:Mammals:Gastrointestinal tract:Intestine:Fecal	ERZ13573165_FASTA	mgnify	ERZ13573165.21-NODE-21-length-177508-cov-22.977459
674239	ERZ13573165_FASTA_CLST_161	10	sanntis	1	12044	Saccharide	root:Host-associated:Mammals:Gastrointestinal tract:Intestine:Fecal	ERZ13573165_FASTA	mgnify	ERZ13573165.779-NODE-779-length-32196-cov-4.580722
674240	ERZ13573165_FASTA_CLST_162	0	sanntis	47379	54380	RiPP	root:Host-associated:Mammals:Gastrointestinal tract:Intestine:Fecal	ERZ13573165_FASTA	mgnify	ERZ13573165.373-NODE-373-length-56720-cov-15.272320
674241	ERZ13573165_FASTA_CLST_163	0	sanntis	65662	90310	Saccharide	root:Host-associated:Mammals:Gastrointestinal tract:Intestine:Fecal	ERZ13573165_FASTA	mgnify	ERZ13573165.143-NODE-143-length-95981-cov-12.596783
674242	ERZ13573165_FASTA_CLST_164	11	sanntis	2	7815	Saccharide	root:Host-associated:Mammals:Gastrointestinal tract:Intestine:Fecal	ERZ13573165_FASTA	mgnify	ERZ13573165.3022-NODE-3022-length-7815-cov-2.426289
674243	ERZ13573165_FASTA_CLST_165	1	sanntis	88209	109062	Saccharide	root:Host-associated:Mammals:Gastrointestinal tract:Intestine:Fecal	ERZ13573165_FASTA	mgnify	ERZ13573165.103-NODE-103-length-109064-cov-21.248814
674244	ERZ13573165_FASTA_CLST_166	0	sanntis	15180	30630	Other	root:Host-associated:Mammals:Gastrointestinal tract:Intestine:Fecal	ERZ13573165_FASTA	mgnify	ERZ13573165.46-NODE-46-length-143792-cov-40.949067
674247	ERZ13573165_FASTA_CLST_169	10	sanntis	24	10403	Saccharide	root:Host-associated:Mammals:Gastrointestinal tract:Intestine:Fecal	ERZ13573165_FASTA	mgnify	ERZ13573165.2343-NODE-2343-length-10518-cov-7.453598
674248	ERZ13573165_FASTA_CLST_170	10	sanntis	1	22381	Saccharide	root:Host-associated:Mammals:Gastrointestinal tract:Intestine:Fecal	ERZ13573165_FASTA	mgnify	ERZ13573165.411-NODE-411-length-52706-cov-5.900686
674251	ERZ13573165_FASTA_CLST_173	0	sanntis	33094	46816	RiPP	root:Host-associated:Mammals:Gastrointestinal tract:Intestine:Fecal	ERZ13573165_FASTA	mgnify	ERZ13573165.152-NODE-152-length-92207-cov-27.846710
674253	ERZ13573165_FASTA_CLST_175	0	sanntis	7174	15018	Saccharide	root:Host-associated:Mammals:Gastrointestinal tract:Intestine:Fecal	ERZ13573165_FASTA	mgnify	ERZ13573165.717-NODE-717-length-33915-cov-3.716480
674254	ERZ13573165_FASTA_CLST_176	0	sanntis	26356	36325	RiPP	root:Host-associated:Mammals:Gastrointestinal tract:Intestine:Fecal	ERZ13573165_FASTA	mgnify	ERZ13573165.654-NODE-654-length-36647-cov-4.861090
674256	ERZ13573165_FASTA_CLST_178	1	sanntis	72539	86657	Other	root:Host-associated:Mammals:Gastrointestinal tract:Intestine:Fecal	ERZ13573165_FASTA	mgnify	ERZ13573165.179-NODE-179-length-86659-cov-14.224355
674258	ERZ13573165_FASTA_CLST_180	0	sanntis	136084	141608	RiPP	root:Host-associated:Mammals:Gastrointestinal tract:Intestine:Fecal	ERZ13573165_FASTA	mgnify	ERZ13573165.18-NODE-18-length-207285-cov-6.009579
674259	ERZ13573165_FASTA_CLST_181	10	sanntis	1075	4987	RiPP	root:Host-associated:Mammals:Gastrointestinal tract:Intestine:Fecal	ERZ13573165_FASTA	mgnify	ERZ13573165.3281-NODE-3281-length-7106-cov-19.663877
674260	ERZ13573165_FASTA_CLST_182	10	sanntis	1	18054	Saccharide	root:Host-associated:Mammals:Gastrointestinal tract:Intestine:Fecal	ERZ13573165_FASTA	mgnify	ERZ13573165.494-NODE-494-length-45652-cov-15.329210
674261	ERZ13573165_FASTA_CLST_183	0	sanntis	47016	60480	NRP	root:Host-associated:Mammals:Gastrointestinal tract:Intestine:Fecal	ERZ13573165_FASTA	mgnify	ERZ13573165.222-NODE-222-length-79536-cov-4.478165
674262	ERZ13573165_FASTA_CLST_184	11	sanntis	11	17796	Saccharide	root:Host-associated:Mammals:Gastrointestinal tract:Intestine:Fecal	ERZ13573165_FASTA	mgnify	ERZ13573165.1454-NODE-1454-length-17796-cov-8.394679
674263	ERZ13573165_FASTA_CLST_185	0	sanntis	161926	191617	Saccharide	root:Host-associated:Mammals:Gastrointestinal tract:Intestine:Fecal	ERZ13573165_FASTA	mgnify	ERZ13573165.8-NODE-8-length-236280-cov-20.463939
674264	ERZ13573165_FASTA_CLST_186	10	sanntis	1	3809	RiPP	root:Host-associated:Mammals:Gastrointestinal tract:Intestine:Fecal	ERZ13573165_FASTA	mgnify	ERZ13573165.5359-NODE-5360-length-4186-cov-2.518519
674265	ERZ13573165_FASTA_CLST_187	11	sanntis	2	5564	RiPP	root:Host-associated:Mammals:Gastrointestinal tract:Intestine:Fecal	ERZ13573165_FASTA	mgnify	ERZ13573165.3874-NODE-3874-length-5941-cov-39.751784
674266	ERZ13573165_FASTA_CLST_188	1	sanntis	7118	14178	RiPP	root:Host-associated:Mammals:Gastrointestinal tract:Intestine:Fecal	ERZ13573165_FASTA	mgnify	ERZ13573165.1796-NODE-1796-length-14206-cov-24.881068
674267	ERZ13573165_FASTA_CLST_189	10	sanntis	16	3966	RiPP	root:Host-associated:Mammals:Gastrointestinal tract:Intestine:Fecal	ERZ13573165_FASTA	mgnify	ERZ13573165.4796-NODE-4797-length-4703-cov-2.144578
674269	ERZ13573165_FASTA_CLST_191	10	sanntis	142	80343	Saccharide	root:Host-associated:Mammals:Gastrointestinal tract:Intestine:Fecal	ERZ13573165_FASTA	mgnify	ERZ13573165.7-NODE-7-length-244272-cov-26.414054
674270	ERZ13573165_FASTA_CLST_192	0	sanntis	117935	124567	RiPP	root:Host-associated:Mammals:Gastrointestinal tract:Intestine:Fecal	ERZ13573165_FASTA	mgnify	ERZ13573165.7-NODE-7-length-244272-cov-26.414054
674271	ERZ13573165_FASTA_CLST_193	11	sanntis	111	19817	Other	root:Host-associated:Mammals:Gastrointestinal tract:Intestine:Fecal	ERZ13573165_FASTA	mgnify	ERZ13573165.1259-NODE-1259-length-20675-cov-14.180747
674272	ERZ13573165_FASTA_CLST_194	11	sanntis	1	19857	Saccharide	root:Host-associated:Mammals:Gastrointestinal tract:Intestine:Fecal	ERZ13573165_FASTA	mgnify	ERZ13573165.1310-NODE-1310-length-19884-cov-4.558425
674273	ERZ13573165_FASTA_CLST_195	10	sanntis	224	52294	Saccharide	root:Host-associated:Mammals:Gastrointestinal tract:Intestine:Fecal	ERZ13573165_FASTA	mgnify	ERZ13573165.76-NODE-76-length-123095-cov-5.481819
674274	ERZ13573165_FASTA_CLST_196	0	sanntis	28635	36459	Other	root:Host-associated:Mammals:Gastrointestinal tract:Intestine:Fecal	ERZ13573165_FASTA	mgnify	ERZ13573165.335-NODE-335-length-60722-cov-4.462030
674277	ERZ13573165_FASTA_CLST_199	0	sanntis	18776	22285	RiPP	root:Host-associated:Mammals:Gastrointestinal tract:Intestine:Fecal	ERZ13573165_FASTA	mgnify	ERZ13573165.1163-NODE-1163-length-22614-cov-27.370406
674279	ERZ13573165_FASTA_CLST_201	10	sanntis	158	19892	RiPP	root:Host-associated:Mammals:Gastrointestinal tract:Intestine:Fecal	ERZ13573165_FASTA	mgnify	ERZ13573165.838-NODE-838-length-30240-cov-29.297267
674280	ERZ13573165_FASTA_CLST_202	11	sanntis	1	12387	Other	root:Host-associated:Mammals:Gastrointestinal tract:Intestine:Fecal	ERZ13573165_FASTA	mgnify	ERZ13573165.2027-NODE-2027-length-12389-cov-4.814334
674281	ERZ13573165_FASTA_CLST_203	0	sanntis	37768	51838	Saccharide	root:Host-associated:Mammals:Gastrointestinal tract:Intestine:Fecal	ERZ13573165_FASTA	mgnify	ERZ13573165.280-NODE-280-length-67940-cov-33.864521
674282	ERZ13573165_FASTA_CLST_204	0	sanntis	11037	14819	RiPP	root:Host-associated:Mammals:Gastrointestinal tract:Intestine:Fecal	ERZ13573165_FASTA	mgnify	ERZ13573165.292-NODE-292-length-65525-cov-12.782587
674283	ERZ13573165_FASTA_CLST_205	0	sanntis	26177	58906	Saccharide	root:Host-associated:Mammals:Gastrointestinal tract:Intestine:Fecal	ERZ13573165_FASTA	mgnify	ERZ13573165.251-NODE-251-length-74331-cov-4.441435
674284	ERZ13573165_FASTA_CLST_206	11	sanntis	3	9594	RiPP	root:Host-associated:Mammals:Gastrointestinal tract:Intestine:Fecal	ERZ13573165_FASTA	mgnify	ERZ13573165.2367-NODE-2367-length-10417-cov-5.181722
674285	ERZ13573165_FASTA_CLST_207	11	sanntis	365	4840	NRP	root:Host-associated:Mammals:Gastrointestinal tract:Intestine:Fecal	ERZ13573165_FASTA	mgnify	ERZ13573165.4670-NODE-4671-length-4841-cov-3.148349
674287	ERZ13573165_FASTA_CLST_209	10	sanntis	1	14475	NRP	root:Host-associated:Mammals:Gastrointestinal tract:Intestine:Fecal	ERZ13573165_FASTA	mgnify	ERZ13573165.898-NODE-898-length-28358-cov-20.993181
674288	ERZ13573165_FASTA_CLST_210	11	sanntis	244	12929	Other	root:Host-associated:Mammals:Gastrointestinal tract:Intestine:Fecal	ERZ13573165_FASTA	mgnify	ERZ13573165.1945-NODE-1945-length-12931-cov-4.236719
674289	ERZ13573165_FASTA_CLST_211	0	sanntis	98035	121891	Saccharide	root:Host-associated:Mammals:Gastrointestinal tract:Intestine:Fecal	ERZ13573165_FASTA	mgnify	ERZ13573165.53-NODE-53-length-135468-cov-23.616905
674290	ERZ13573165_FASTA_CLST_212	0	sanntis	197846	243835	Other	root:Host-associated:Mammals:Gastrointestinal tract:Intestine:Fecal	ERZ13573165_FASTA	mgnify	ERZ13573165.1-NODE-1-length-366996-cov-18.462126
674291	ERZ13573165_FASTA_CLST_213	0	sanntis	270266	304904	Saccharide	root:Host-associated:Mammals:Gastrointestinal tract:Intestine:Fecal	ERZ13573165_FASTA	mgnify	ERZ13573165.1-NODE-1-length-366996-cov-18.462126
674293	ERZ13573165_FASTA_CLST_215	10	sanntis	534	13111	Other	root:Host-associated:Mammals:Gastrointestinal tract:Intestine:Fecal	ERZ13573165_FASTA	mgnify	ERZ13573165.1209-NODE-1209-length-21600-cov-40.856254
674295	ERZ13573165_FASTA_CLST_217	0	sanntis	43459	86802	Saccharide	root:Host-associated:Mammals:Gastrointestinal tract:Intestine:Fecal	ERZ13573165_FASTA	mgnify	ERZ13573165.109-NODE-109-length-107733-cov-26.885343
674296	ERZ13573165_FASTA_CLST_218	11	sanntis	2	5928	Other	root:Host-associated:Mammals:Gastrointestinal tract:Intestine:Fecal	ERZ13573165_FASTA	mgnify	ERZ13573165.3880-NODE-3880-length-5928-cov-1.950621
674297	ERZ13573165_FASTA_CLST_219	0	sanntis	28813	37785	RiPP	root:Host-associated:Mammals:Gastrointestinal tract:Intestine:Fecal	ERZ13573165_FASTA	mgnify	ERZ13573165.613-NODE-613-length-38530-cov-5.586771
674299	ERZ13573165_FASTA_CLST_221	10	sanntis	2	22903	Other	root:Host-associated:Mammals:Gastrointestinal tract:Intestine:Fecal	ERZ13573165_FASTA	mgnify	ERZ13573165.1016-NODE-1016-length-25245-cov-3.086383
674300	ERZ13573165_FASTA_CLST_222	10	sanntis	54	2637	NRP|Saccharide	root:Host-associated:Mammals:Gastrointestinal tract:Intestine:Fecal	ERZ13573165_FASTA	mgnify	ERZ13573165.1382-NODE-1382-length-18715-cov-13.696785
674301	ERZ13573165_FASTA_CLST_223	0	sanntis	9037	55933	Saccharide	root:Host-associated:Mammals:Gastrointestinal tract:Intestine:Fecal	ERZ13573165_FASTA	mgnify	ERZ13573165.65-NODE-65-length-127911-cov-25.677575
674303	ERZ13573165_FASTA_CLST_225	11	sanntis	66	3336	NRP	root:Host-associated:Mammals:Gastrointestinal tract:Intestine:Fecal	ERZ13573165_FASTA	mgnify	ERZ13573165.6662-NODE-6663-length-3354-cov-26.726281
674305	ERZ13573165_FASTA_CLST_227	0	sanntis	23452	47514	Other	root:Host-associated:Mammals:Gastrointestinal tract:Intestine:Fecal	ERZ13573165_FASTA	mgnify	ERZ13573165.457-NODE-457-length-48596-cov-13.844894
674306	ERZ13573165_FASTA_CLST_228	0	sanntis	8729	22797	Saccharide	root:Host-associated:Mammals:Gastrointestinal tract:Intestine:Fecal	ERZ13573165_FASTA	mgnify	ERZ13573165.624-NODE-624-length-38144-cov-5.795584
674307	ERZ13573165_FASTA_CLST_229	10	sanntis	267	4026	Polyketide	root:Host-associated:Mammals:Gastrointestinal tract:Intestine:Fecal	ERZ13573165_FASTA	mgnify	ERZ13573165.1067-NODE-1067-length-24412-cov-13.342284
674310	ERZ13573165_FASTA_CLST_232	1	sanntis	9254	15978	RiPP	root:Host-associated:Mammals:Gastrointestinal tract:Intestine:Fecal	ERZ13573165_FASTA	mgnify	ERZ13573165.1553-NODE-1553-length-16546-cov-24.216482
674311	ERZ13573165_FASTA_CLST_233	0	sanntis	10859	58759	Saccharide	root:Host-associated:Mammals:Gastrointestinal tract:Intestine:Fecal	ERZ13573165_FASTA	mgnify	ERZ13573165.229-NODE-229-length-78581-cov-18.388317
674312	ERZ13573165_FASTA_CLST_234	1	sanntis	30678	35615	RiPP	root:Host-associated:Mammals:Gastrointestinal tract:Intestine:Fecal	ERZ13573165_FASTA	mgnify	ERZ13573165.680-NODE-680-length-35673-cov-18.228312
674314	ERZ13573165_FASTA_CLST_236	10	sanntis	187	38495	Saccharide	root:Host-associated:Mammals:Gastrointestinal tract:Intestine:Fecal	ERZ13573165_FASTA	mgnify	ERZ13573165.43-NODE-43-length-145551-cov-18.989182
674315	ERZ13573165_FASTA_CLST_237	0	sanntis	106710	112303	Polyketide	root:Host-associated:Mammals:Gastrointestinal tract:Intestine:Fecal	ERZ13573165_FASTA	mgnify	ERZ13573165.43-NODE-43-length-145551-cov-18.989182
674316	ERZ13573165_FASTA_CLST_238	11	sanntis	3	3604	RiPP	root:Host-associated:Mammals:Gastrointestinal tract:Intestine:Fecal	ERZ13573165_FASTA	mgnify	ERZ13573165.6208-NODE-6209-length-3605-cov-2.240282
674318	ERZ13573165_FASTA_CLST_240	0	sanntis	11895	17519	RiPP	root:Host-associated:Mammals:Gastrointestinal tract:Intestine:Fecal	ERZ13573165_FASTA	mgnify	ERZ13573165.1448-NODE-1448-length-17865-cov-15.476362
674320	ERZ13573165_FASTA_CLST_242	0	sanntis	39891	63681	Saccharide	root:Host-associated:Mammals:Gastrointestinal tract:Intestine:Fecal	ERZ13573165_FASTA	mgnify	ERZ13573165.246-NODE-246-length-75031-cov-22.097018
674321	ERZ13573165_FASTA_CLST_243	10	sanntis	1	75962	Other	root:Host-associated:Mammals:Gastrointestinal tract:Intestine:Fecal	ERZ13573165_FASTA	mgnify	ERZ13573165.35-NODE-35-length-157495-cov-4.328150
674322	ERZ13573165_FASTA_CLST_244	0	sanntis	121786	146800	Saccharide	root:Host-associated:Mammals:Gastrointestinal tract:Intestine:Fecal	ERZ13573165_FASTA	mgnify	ERZ13573165.35-NODE-35-length-157495-cov-4.328150
674323	ERZ13573165_FASTA_CLST_245	0	sanntis	4164	21123	RiPP	root:Host-associated:Mammals:Gastrointestinal tract:Intestine:Fecal	ERZ13573165_FASTA	mgnify	ERZ13573165.1213-NODE-1213-length-21508-cov-36.591759
674325	ERZ13573165_FASTA_CLST_247	0	sanntis	12392	14668	NRP	root:Host-associated:Mammals:Gastrointestinal tract:Intestine:Fecal	ERZ13573165_FASTA	mgnify	ERZ13573165.367-NODE-367-length-57543-cov-13.363867
674326	ERZ13573165_FASTA_CLST_248	1	sanntis	18573	27726	RiPP	root:Host-associated:Mammals:Gastrointestinal tract:Intestine:Fecal	ERZ13573165_FASTA	mgnify	ERZ13573165.905-NODE-905-length-28188-cov-4.230050
674327	ERZ13573165_FASTA_CLST_249	10	sanntis	40	24454	NRP	root:Host-associated:Mammals:Gastrointestinal tract:Intestine:Fecal	ERZ13573165_FASTA	mgnify	ERZ13573165.642-NODE-642-length-37204-cov-31.142723
674329	ERZ13573169_FASTA_CLST_0	1	sanntis	7116	14176	RiPP	root:Host-associated:Mammals:Gastrointestinal tract:Intestine:Fecal	ERZ13573169_FASTA	mgnify	ERZ13573169.1999-NODE-1999-length-14205-cov-27.378940
674331	ERZ13573169_FASTA_CLST_2	11	sanntis	3	4682	Polyketide	root:Host-associated:Mammals:Gastrointestinal tract:Intestine:Fecal	ERZ13573169_FASTA	mgnify	ERZ13573169.5401-NODE-5402-length-4684-cov-2.920501
674332	ERZ13573169_FASTA_CLST_3	0	sanntis	39056	69102	Other	root:Host-associated:Mammals:Gastrointestinal tract:Intestine:Fecal	ERZ13573169_FASTA	mgnify	ERZ13573169.78-NODE-78-length-113496-cov-17.226100
674334	ERZ13573169_FASTA_CLST_5	0	sanntis	105309	109863	RiPP	root:Host-associated:Mammals:Gastrointestinal tract:Intestine:Fecal	ERZ13573169_FASTA	mgnify	ERZ13573169.24-NODE-24-length-175540-cov-5.963444
674335	ERZ13573169_FASTA_CLST_6	10	sanntis	1	3855	Saccharide	root:Host-associated:Mammals:Gastrointestinal tract:Intestine:Fecal	ERZ13573169_FASTA	mgnify	ERZ13573169.5820-NODE-5821-length-4370-cov-2.377289
674338	ERZ13573169_FASTA_CLST_9	11	sanntis	3	7152	RiPP	root:Host-associated:Mammals:Gastrointestinal tract:Intestine:Fecal	ERZ13573169_FASTA	mgnify	ERZ13573169.3658-NODE-3658-length-7152-cov-2.447372
674339	ERZ13573169_FASTA_CLST_10	1	sanntis	20993	50442	Other	root:Host-associated:Mammals:Gastrointestinal tract:Intestine:Fecal	ERZ13573169_FASTA	mgnify	ERZ13573169.466-NODE-466-length-50444-cov-4.077993
674340	ERZ13573169_FASTA_CLST_11	1	sanntis	30678	35615	RiPP	root:Host-associated:Mammals:Gastrointestinal tract:Intestine:Fecal	ERZ13573169_FASTA	mgnify	ERZ13573169.770-NODE-770-length-35673-cov-13.477118
674342	ERZ13573169_FASTA_CLST_13	10	sanntis	463	6377	RiPP	root:Host-associated:Mammals:Gastrointestinal tract:Intestine:Fecal	ERZ13573169_FASTA	mgnify	ERZ13573169.1907-NODE-1907-length-14977-cov-8.997319
674343	ERZ13573169_FASTA_CLST_14	0	sanntis	36808	48692	RiPP	root:Host-associated:Mammals:Gastrointestinal tract:Intestine:Fecal	ERZ13573169_FASTA	mgnify	ERZ13573169.110-NODE-110-length-101623-cov-4.254696
674344	ERZ13573169_FASTA_CLST_15	11	sanntis	21	4364	RiPP	root:Host-associated:Mammals:Gastrointestinal tract:Intestine:Fecal	ERZ13573169_FASTA	mgnify	ERZ13573169.5832-NODE-5833-length-4365-cov-4.745476
674345	ERZ13573169_FASTA_CLST_16	0	sanntis	15711	23598	Other	root:Host-associated:Mammals:Gastrointestinal tract:Intestine:Fecal	ERZ13573169_FASTA	mgnify	ERZ13573169.395-NODE-395-length-55926-cov-32.166168
674346	ERZ13573169_FASTA_CLST_17	1	sanntis	11811	48323	Saccharide	root:Host-associated:Mammals:Gastrointestinal tract:Intestine:Fecal	ERZ13573169_FASTA	mgnify	ERZ13573169.487-NODE-487-length-48432-cov-5.259235
674347	ERZ13573169_FASTA_CLST_18	0	sanntis	24896	25902	NRP	root:Host-associated:Mammals:Gastrointestinal tract:Intestine:Fecal	ERZ13573169_FASTA	mgnify	ERZ13573169.811-NODE-811-length-33853-cov-3.835493
674348	ERZ13573169_FASTA_CLST_19	0	sanntis	66887	69859	Other	root:Host-associated:Mammals:Gastrointestinal tract:Intestine:Fecal	ERZ13573169_FASTA	mgnify	ERZ13573169.16-NODE-16-length-204905-cov-14.907962
674349	ERZ13573169_FASTA_CLST_20	0	sanntis	60736	99606	Saccharide	root:Host-associated:Mammals:Gastrointestinal tract:Intestine:Fecal	ERZ13573169_FASTA	mgnify	ERZ13573169.116-NODE-116-length-100099-cov-15.430730
674351	ERZ13573169_FASTA_CLST_22	0	sanntis	7959	32133	NRP|Polyketide	root:Host-associated:Mammals:Gastrointestinal tract:Intestine:Fecal	ERZ13573169_FASTA	mgnify	ERZ13573169.852-NODE-852-length-32520-cov-3.958047
674352	ERZ13573169_FASTA_CLST_23	11	sanntis	1	9059	Other	root:Host-associated:Mammals:Gastrointestinal tract:Intestine:Fecal	ERZ13573169_FASTA	mgnify	ERZ13573169.2972-NODE-2972-length-9059-cov-3.039094
674353	ERZ13573169_FASTA_CLST_24	0	sanntis	43206	45678	RiPP	root:Host-associated:Mammals:Gastrointestinal tract:Intestine:Fecal	ERZ13573169_FASTA	mgnify	ERZ13573169.407-NODE-407-length-54975-cov-5.827713
674354	ERZ13573169_FASTA_CLST_25	0	sanntis	80540	104828	Saccharide	root:Host-associated:Mammals:Gastrointestinal tract:Intestine:Fecal	ERZ13573169_FASTA	mgnify	ERZ13573169.65-NODE-65-length-126397-cov-13.197203
674356	ERZ13573169_FASTA_CLST_27	0	sanntis	22791	30448	Other	root:Host-associated:Mammals:Gastrointestinal tract:Intestine:Fecal	ERZ13573169_FASTA	mgnify	ERZ13573169.766-NODE-766-length-35868-cov-4.293664
674357	ERZ13573169_FASTA_CLST_28	0	sanntis	89864	92324	RiPP	root:Host-associated:Mammals:Gastrointestinal tract:Intestine:Fecal	ERZ13573169_FASTA	mgnify	ERZ13573169.97-NODE-97-length-107426-cov-51.445754
674358	ERZ13573169_FASTA_CLST_29	10	sanntis	2	14082	RiPP	root:Host-associated:Mammals:Gastrointestinal tract:Intestine:Fecal	ERZ13573169_FASTA	mgnify	ERZ13573169.1971-NODE-1971-length-14425-cov-7.960195
674360	ERZ13573169_FASTA_CLST_31	0	sanntis	6988	34182	Saccharide	root:Host-associated:Mammals:Gastrointestinal tract:Intestine:Fecal	ERZ13573169_FASTA	mgnify	ERZ13573169.400-NODE-400-length-55526-cov-5.580069
674361	ERZ13573169_FASTA_CLST_32	1	sanntis	21539	43667	Saccharide	root:Host-associated:Mammals:Gastrointestinal tract:Intestine:Fecal	ERZ13573169_FASTA	mgnify	ERZ13573169.571-NODE-571-length-43787-cov-48.166972
674363	ERZ13573169_FASTA_CLST_34	0	sanntis	37768	51838	Saccharide	root:Host-associated:Mammals:Gastrointestinal tract:Intestine:Fecal	ERZ13573169_FASTA	mgnify	ERZ13573169.28-NODE-28-length-166309-cov-54.802284
674364	ERZ13573169_FASTA_CLST_35	10	sanntis	197	21208	Saccharide	root:Host-associated:Mammals:Gastrointestinal tract:Intestine:Fecal	ERZ13573169_FASTA	mgnify	ERZ13573169.1102-NODE-1102-length-26147-cov-7.823777
674365	ERZ13573169_FASTA_CLST_36	11	sanntis	3	21441	Other	root:Host-associated:Mammals:Gastrointestinal tract:Intestine:Fecal	ERZ13573169_FASTA	mgnify	ERZ13573169.1352-NODE-1352-length-21443-cov-4.554750
674366	ERZ13573169_FASTA_CLST_37	11	sanntis	2	20555	Other	root:Host-associated:Mammals:Gastrointestinal tract:Intestine:Fecal	ERZ13573169_FASTA	mgnify	ERZ13573169.1417-NODE-1417-length-20555-cov-3.544829
674369	ERZ13573169_FASTA_CLST_40	0	sanntis	197879	219459	Saccharide	root:Host-associated:Mammals:Gastrointestinal tract:Intestine:Fecal	ERZ13573169_FASTA	mgnify	ERZ13573169.9-NODE-9-length-235639-cov-13.799036
674370	ERZ13573169_FASTA_CLST_41	0	sanntis	9927	13349	RiPP	root:Host-associated:Mammals:Gastrointestinal tract:Intestine:Fecal	ERZ13573169_FASTA	mgnify	ERZ13573169.988-NODE-988-length-29133-cov-4.879290
674371	ERZ13573169_FASTA_CLST_42	1	sanntis	56749	65636	RiPP	root:Host-associated:Mammals:Gastrointestinal tract:Intestine:Fecal	ERZ13573169_FASTA	mgnify	ERZ13573169.281-NODE-281-length-65826-cov-6.276353
674375	ERZ13573169_FASTA_CLST_46	10	sanntis	2	4563	RiPP	root:Host-associated:Mammals:Gastrointestinal tract:Intestine:Fecal	ERZ13573169_FASTA	mgnify	ERZ13573169.4263-NODE-4263-length-6087-cov-2.352951
674376	ERZ13573169_FASTA_CLST_47	1	sanntis	6870	24384	RiPP	root:Host-associated:Mammals:Gastrointestinal tract:Intestine:Fecal	ERZ13573169_FASTA	mgnify	ERZ13573169.1181-NODE-1181-length-24384-cov-6.619631
674377	ERZ13573169_FASTA_CLST_48	0	sanntis	23738	58630	NRP	root:Host-associated:Mammals:Gastrointestinal tract:Intestine:Fecal	ERZ13573169_FASTA	mgnify	ERZ13573169.80-NODE-80-length-112835-cov-5.273231
674379	ERZ13573169_FASTA_CLST_50	10	sanntis	189	15093	Saccharide	root:Host-associated:Mammals:Gastrointestinal tract:Intestine:Fecal	ERZ13573169_FASTA	mgnify	ERZ13573169.235-NODE-235-length-73599-cov-18.604019
674380	ERZ13573169_FASTA_CLST_51	1	sanntis	25207	73363	NRP	root:Host-associated:Mammals:Gastrointestinal tract:Intestine:Fecal	ERZ13573169_FASTA	mgnify	ERZ13573169.235-NODE-235-length-73599-cov-18.604019
674381	ERZ13573169_FASTA_CLST_52	0	sanntis	41073	80774	Saccharide	root:Host-associated:Mammals:Gastrointestinal tract:Intestine:Fecal	ERZ13573169_FASTA	mgnify	ERZ13573169.192-NODE-192-length-82994-cov-5.715333
674382	ERZ13573169_FASTA_CLST_53	10	sanntis	2	7049	RiPP	root:Host-associated:Mammals:Gastrointestinal tract:Intestine:Fecal	ERZ13573169_FASTA	mgnify	ERZ13573169.3043-NODE-3043-length-8810-cov-3.836893
674384	ERZ13573169_FASTA_CLST_55	11	sanntis	1	21106	Saccharide	root:Host-associated:Mammals:Gastrointestinal tract:Intestine:Fecal	ERZ13573169_FASTA	mgnify	ERZ13573169.1380-NODE-1380-length-21106-cov-6.315757
674385	ERZ13573169_FASTA_CLST_56	0	sanntis	10859	58759	Saccharide	root:Host-associated:Mammals:Gastrointestinal tract:Intestine:Fecal	ERZ13573169_FASTA	mgnify	ERZ13573169.210-NODE-210-length-78581-cov-6.935193
674386	ERZ13573169_FASTA_CLST_57	10	sanntis	116	53977	Saccharide	root:Host-associated:Mammals:Gastrointestinal tract:Intestine:Fecal	ERZ13573169_FASTA	mgnify	ERZ13573169.319-NODE-319-length-61950-cov-6.195573
674390	ERZ13573169_FASTA_CLST_61	0	sanntis	18377	33333	RiPP	root:Host-associated:Mammals:Gastrointestinal tract:Intestine:Fecal	ERZ13573169_FASTA	mgnify	ERZ13573169.51-NODE-51-length-138942-cov-53.047103
674393	ERZ13573169_FASTA_CLST_64	10	sanntis	125	13598	RiPP	root:Host-associated:Mammals:Gastrointestinal tract:Intestine:Fecal	ERZ13573169_FASTA	mgnify	ERZ13573169.1081-NODE-1081-length-26717-cov-13.966469
674394	ERZ13573169_FASTA_CLST_65	11	sanntis	355	7394	NRP	root:Host-associated:Mammals:Gastrointestinal tract:Intestine:Fecal	ERZ13573169_FASTA	mgnify	ERZ13573169.3542-NODE-3542-length-7437-cov-2.946627
674395	ERZ13573169_FASTA_CLST_66	0	sanntis	10860	11995	RiPP	root:Host-associated:Mammals:Gastrointestinal tract:Intestine:Fecal	ERZ13573169_FASTA	mgnify	ERZ13573169.2270-NODE-2270-length-12310-cov-4.790208
674397	ERZ13573169_FASTA_CLST_68	11	sanntis	138	4544	RiPP	root:Host-associated:Mammals:Gastrointestinal tract:Intestine:Fecal	ERZ13573169_FASTA	mgnify	ERZ13573169.5360-NODE-5361-length-4721-cov-3.098800
674398	ERZ13573169_FASTA_CLST_69	11	sanntis	1	17928	Saccharide	root:Host-associated:Mammals:Gastrointestinal tract:Intestine:Fecal	ERZ13573169_FASTA	mgnify	ERZ13573169.1609-NODE-1609-length-17930-cov-8.288056
674400	ERZ13573169_FASTA_CLST_71	10	sanntis	1	12735	Other	root:Host-associated:Mammals:Gastrointestinal tract:Intestine:Fecal	ERZ13573169_FASTA	mgnify	ERZ13573169.2141-NODE-2141-length-13209-cov-2.844990
674402	ERZ13573169_FASTA_CLST_73	11	sanntis	3	15855	Saccharide	root:Host-associated:Mammals:Gastrointestinal tract:Intestine:Fecal	ERZ13573169_FASTA	mgnify	ERZ13573169.1788-NODE-1788-length-16159-cov-4.977645
674403	ERZ13573169_FASTA_CLST_74	0	sanntis	10817	34489	Saccharide	root:Host-associated:Mammals:Gastrointestinal tract:Intestine:Fecal	ERZ13573169_FASTA	mgnify	ERZ13573169.225-NODE-225-length-75032-cov-19.066047
674404	ERZ13573169_FASTA_CLST_75	1	sanntis	4010	5017	NRP	root:Host-associated:Mammals:Gastrointestinal tract:Intestine:Fecal	ERZ13573169_FASTA	mgnify	ERZ13573169.4879-NODE-4880-length-5224-cov-4.510737
674405	ERZ13573169_FASTA_CLST_76	1	sanntis	25216	33482	RiPP	root:Host-associated:Mammals:Gastrointestinal tract:Intestine:Fecal	ERZ13573169_FASTA	mgnify	ERZ13573169.801-NODE-801-length-34182-cov-4.545345
674406	ERZ13573169_FASTA_CLST_77	10	sanntis	105	2849	NRP|Saccharide	root:Host-associated:Mammals:Gastrointestinal tract:Intestine:Fecal	ERZ13573169_FASTA	mgnify	ERZ13573169.2692-NODE-2692-length-10152-cov-6.712984
674407	ERZ13573169_FASTA_CLST_78	1	sanntis	8036	14674	RiPP	root:Host-associated:Mammals:Gastrointestinal tract:Intestine:Fecal	ERZ13573169_FASTA	mgnify	ERZ13573169.1935-NODE-1935-length-14730-cov-7.430596
674408	ERZ13573169_FASTA_CLST_79	10	sanntis	162	42964	Other	root:Host-associated:Mammals:Gastrointestinal tract:Intestine:Fecal	ERZ13573169_FASTA	mgnify	ERZ13573169.206-NODE-206-length-80520-cov-5.875511
674409	ERZ13573169_FASTA_CLST_80	0	sanntis	61286	76037	Other	root:Host-associated:Mammals:Gastrointestinal tract:Intestine:Fecal	ERZ13573169_FASTA	mgnify	ERZ13573169.206-NODE-206-length-80520-cov-5.875511
674410	ERZ13573169_FASTA_CLST_81	11	sanntis	1	7423	Other	root:Host-associated:Mammals:Gastrointestinal tract:Intestine:Fecal	ERZ13573169_FASTA	mgnify	ERZ13573169.3545-NODE-3545-length-7424-cov-2.523273
674411	ERZ13573169_FASTA_CLST_82	11	sanntis	75	19849	RiPP	root:Host-associated:Mammals:Gastrointestinal tract:Intestine:Fecal	ERZ13573169_FASTA	mgnify	ERZ13573169.1470-NODE-1470-length-19959-cov-5.845910
674413	ERZ13573169_FASTA_CLST_84	11	sanntis	3	16214	Saccharide	root:Host-associated:Mammals:Gastrointestinal tract:Intestine:Fecal	ERZ13573169_FASTA	mgnify	ERZ13573169.1742-NODE-1742-length-16676-cov-15.225979
674414	ERZ13573169_FASTA_CLST_85	0	sanntis	9068	28062	Saccharide	root:Host-associated:Mammals:Gastrointestinal tract:Intestine:Fecal	ERZ13573169_FASTA	mgnify	ERZ13573169.713-NODE-713-length-37894-cov-3.500357
674415	ERZ13573169_FASTA_CLST_86	0	sanntis	3764	12929	RiPP	root:Host-associated:Mammals:Gastrointestinal tract:Intestine:Fecal	ERZ13573169_FASTA	mgnify	ERZ13573169.2116-NODE-2116-length-13379-cov-5.407235
674417	ERZ13573169_FASTA_CLST_88	10	sanntis	1	32109	Saccharide	root:Host-associated:Mammals:Gastrointestinal tract:Intestine:Fecal	ERZ13573169_FASTA	mgnify	ERZ13573169.136-NODE-136-length-94201-cov-42.288084
674418	ERZ13573169_FASTA_CLST_89	11	sanntis	631	9650	Other	root:Host-associated:Mammals:Gastrointestinal tract:Intestine:Fecal	ERZ13573169_FASTA	mgnify	ERZ13573169.2810-NODE-2810-length-9689-cov-4.431181
674420	ERZ13573169_FASTA_CLST_91	11	sanntis	3	4949	Saccharide	root:Host-associated:Mammals:Gastrointestinal tract:Intestine:Fecal	ERZ13573169_FASTA	mgnify	ERZ13573169.5125-NODE-5126-length-4951-cov-3.000204
674421	ERZ13573169_FASTA_CLST_92	11	sanntis	3	3564	RiPP	root:Host-associated:Mammals:Gastrointestinal tract:Intestine:Fecal	ERZ13573169_FASTA	mgnify	ERZ13573169.7115-NODE-7116-length-3566-cov-1.892338
674423	ERZ13573169_FASTA_CLST_94	0	sanntis	38232	71887	Saccharide	root:Host-associated:Mammals:Gastrointestinal tract:Intestine:Fecal	ERZ13573169_FASTA	mgnify	ERZ13573169.60-NODE-60-length-132415-cov-7.481875
674424	ERZ13573169_FASTA_CLST_95	11	sanntis	158	18694	RiPP	root:Host-associated:Mammals:Gastrointestinal tract:Intestine:Fecal	ERZ13573169_FASTA	mgnify	ERZ13573169.1554-NODE-1554-length-18696-cov-10.034440
674427	ERZ13573169_FASTA_CLST_98	10	sanntis	40	24461	NRP	root:Host-associated:Mammals:Gastrointestinal tract:Intestine:Fecal	ERZ13573169_FASTA	mgnify	ERZ13573169.735-NODE-735-length-36969-cov-60.199084
674430	ERZ13573169_FASTA_CLST_101	10	sanntis	105	36573	Saccharide	root:Host-associated:Mammals:Gastrointestinal tract:Intestine:Fecal	ERZ13573169_FASTA	mgnify	ERZ13573169.731-NODE-731-length-37102-cov-6.154210
674432	ERZ13573169_FASTA_CLST_103	11	sanntis	1	10495	Saccharide	root:Host-associated:Mammals:Gastrointestinal tract:Intestine:Fecal	ERZ13573169_FASTA	mgnify	ERZ13573169.2608-NODE-2608-length-10519-cov-5.488914
674433	ERZ13573169_FASTA_CLST_104	0	sanntis	21632	63418	Saccharide	root:Host-associated:Mammals:Gastrointestinal tract:Intestine:Fecal	ERZ13573169_FASTA	mgnify	ERZ13573169.96-NODE-96-length-107711-cov-6.246628
674434	ERZ13573169_FASTA_CLST_105	0	sanntis	4370	12615	Saccharide	root:Host-associated:Mammals:Gastrointestinal tract:Intestine:Fecal	ERZ13573169_FASTA	mgnify	ERZ13573169.1010-NODE-1010-length-28429-cov-5.382956
674435	ERZ13573169_FASTA_CLST_106	0	sanntis	4440	31739	Saccharide	root:Host-associated:Mammals:Gastrointestinal tract:Intestine:Fecal	ERZ13573169_FASTA	mgnify	ERZ13573169.699-NODE-699-length-38338-cov-6.061150
674436	ERZ13573169_FASTA_CLST_107	11	sanntis	128	12329	RiPP	root:Host-associated:Mammals:Gastrointestinal tract:Intestine:Fecal	ERZ13573169_FASTA	mgnify	ERZ13573169.2265-NODE-2265-length-12329-cov-2.745804
674438	ERZ13573169_FASTA_CLST_109	0	sanntis	6566	17221	NRP	root:Host-associated:Mammals:Gastrointestinal tract:Intestine:Fecal	ERZ13573169_FASTA	mgnify	ERZ13573169.343-NODE-343-length-59020-cov-4.283660
674439	ERZ13573169_FASTA_CLST_110	11	sanntis	234	9423	RiPP	root:Host-associated:Mammals:Gastrointestinal tract:Intestine:Fecal	ERZ13573169_FASTA	mgnify	ERZ13573169.2874-NODE-2874-length-9424-cov-10.403245
674441	ERZ13573169_FASTA_CLST_112	0	sanntis	93034	131789	NRP	root:Host-associated:Mammals:Gastrointestinal tract:Intestine:Fecal	ERZ13573169_FASTA	mgnify	ERZ13573169.59-NODE-59-length-133190-cov-13.838480
674443	ERZ13573169_FASTA_CLST_114	0	sanntis	24522	52277	Saccharide	root:Host-associated:Mammals:Gastrointestinal tract:Intestine:Fecal	ERZ13573169_FASTA	mgnify	ERZ13573169.190-NODE-190-length-83314-cov-6.788383
674444	ERZ13573169_FASTA_CLST_115	11	sanntis	1	42322	Saccharide	root:Host-associated:Mammals:Gastrointestinal tract:Intestine:Fecal	ERZ13573169_FASTA	mgnify	ERZ13573169.603-NODE-603-length-42399-cov-4.552546
674446	ERZ13573169_FASTA_CLST_117	1	sanntis	16912	30564	NRP	root:Host-associated:Mammals:Gastrointestinal tract:Intestine:Fecal	ERZ13573169_FASTA	mgnify	ERZ13573169.925-NODE-925-length-30788-cov-6.579345
674448	ERZ13573169_FASTA_CLST_119	10	sanntis	373	23068	RiPP	root:Host-associated:Mammals:Gastrointestinal tract:Intestine:Fecal	ERZ13573169_FASTA	mgnify	ERZ13573169.1219-NODE-1219-length-23742-cov-5.273146
674450	ERZ13573169_FASTA_CLST_121	0	sanntis	33097	46819	RiPP	root:Host-associated:Mammals:Gastrointestinal tract:Intestine:Fecal	ERZ13573169_FASTA	mgnify	ERZ13573169.171-NODE-171-length-85944-cov-6.674743
674451	ERZ13573169_FASTA_CLST_122	10	sanntis	3	5778	RiPP	root:Host-associated:Mammals:Gastrointestinal tract:Intestine:Fecal	ERZ13573169_FASTA	mgnify	ERZ13573169.3744-NODE-3744-length-6991-cov-10.468137
674452	ERZ13573169_FASTA_CLST_123	11	sanntis	1	3666	RiPP	root:Host-associated:Mammals:Gastrointestinal tract:Intestine:Fecal	ERZ13573169_FASTA	mgnify	ERZ13573169.6927-NODE-6928-length-3667-cov-3.210410
674453	ERZ13573169_FASTA_CLST_124	0	sanntis	16251	56292	Saccharide	root:Host-associated:Mammals:Gastrointestinal tract:Intestine:Fecal	ERZ13573169_FASTA	mgnify	ERZ13573169.349-NODE-349-length-58818-cov-4.735259
674454	ERZ13573169_FASTA_CLST_125	0	sanntis	8710	16916	Other	root:Host-associated:Mammals:Gastrointestinal tract:Intestine:Fecal	ERZ13573169_FASTA	mgnify	ERZ13573169.326-NODE-326-length-60881-cov-7.078355
674455	ERZ13573169_FASTA_CLST_126	10	sanntis	1	4196	Other	root:Host-associated:Mammals:Gastrointestinal tract:Intestine:Fecal	ERZ13573169_FASTA	mgnify	ERZ13573169.4616-NODE-4616-length-5559-cov-2.410610
674457	ERZ13573169_FASTA_CLST_128	1	sanntis	17060	51609	Saccharide	root:Host-associated:Mammals:Gastrointestinal tract:Intestine:Fecal	ERZ13573169_FASTA	mgnify	ERZ13573169.444-NODE-444-length-51672-cov-16.984288
674459	ERZ13573169_FASTA_CLST_130	0	sanntis	44664	74355	Saccharide	root:Host-associated:Mammals:Gastrointestinal tract:Intestine:Fecal	ERZ13573169_FASTA	mgnify	ERZ13573169.10-NODE-10-length-232213-cov-7.164263
674460	ERZ13573169_FASTA_CLST_131	11	sanntis	121	15589	Saccharide	root:Host-associated:Mammals:Gastrointestinal tract:Intestine:Fecal	ERZ13573169_FASTA	mgnify	ERZ13573169.1821-NODE-1821-length-15864-cov-18.572522
674461	ERZ13573169_FASTA_CLST_132	11	sanntis	289	9363	Other	root:Host-associated:Mammals:Gastrointestinal tract:Intestine:Fecal	ERZ13573169_FASTA	mgnify	ERZ13573169.2792-NODE-2792-length-9758-cov-7.666495
674462	ERZ13573169_FASTA_CLST_133	1	sanntis	7315	12639	RiPP	root:Host-associated:Mammals:Gastrointestinal tract:Intestine:Fecal	ERZ13573169_FASTA	mgnify	ERZ13573169.2214-NODE-2214-length-12639-cov-4.768277
674463	ERZ13573169_FASTA_CLST_134	11	sanntis	2	27989	NRP|Polyketide	root:Host-associated:Mammals:Gastrointestinal tract:Intestine:Fecal	ERZ13573169_FASTA	mgnify	ERZ13573169.1035-NODE-1035-length-27990-cov-3.432146
674464	ERZ13573169_FASTA_CLST_135	0	sanntis	7388	60990	Saccharide	root:Host-associated:Mammals:Gastrointestinal tract:Intestine:Fecal	ERZ13573169_FASTA	mgnify	ERZ13573169.182-NODE-182-length-84707-cov-6.757584
674465	ERZ13573169_FASTA_CLST_136	0	sanntis	32181	73472	Other	root:Host-associated:Mammals:Gastrointestinal tract:Intestine:Fecal	ERZ13573169_FASTA	mgnify	ERZ13573169.6-NODE-6-length-271317-cov-38.748129
674467	ERZ13573169_FASTA_CLST_138	10	sanntis	311	15955	RiPP	root:Host-associated:Mammals:Gastrointestinal tract:Intestine:Fecal	ERZ13573169_FASTA	mgnify	ERZ13573169.1789-NODE-1789-length-16125-cov-35.377411
674469	ERZ13573169_FASTA_CLST_140	0	sanntis	12939	23562	Saccharide	root:Host-associated:Mammals:Gastrointestinal tract:Intestine:Fecal	ERZ13573169_FASTA	mgnify	ERZ13573169.378-NODE-378-length-57032-cov-8.414606
674470	ERZ13573169_FASTA_CLST_141	10	sanntis	569	7293	RiPP	root:Host-associated:Mammals:Gastrointestinal tract:Intestine:Fecal	ERZ13573169_FASTA	mgnify	ERZ13573169.1755-NODE-1755-length-16546-cov-5.373780
674471	ERZ13573169_FASTA_CLST_142	0	sanntis	26423	31732	RiPP	root:Host-associated:Mammals:Gastrointestinal tract:Intestine:Fecal	ERZ13573169_FASTA	mgnify	ERZ13573169.357-NODE-357-length-58083-cov-8.742641
674472	ERZ13573169_FASTA_CLST_143	0	sanntis	57988	69983	NRP	root:Host-associated:Mammals:Gastrointestinal tract:Intestine:Fecal	ERZ13573169_FASTA	mgnify	ERZ13573169.104-NODE-104-length-105416-cov-24.030600
674474	ERZ13573169_FASTA_CLST_145	0	sanntis	21283	34453	NRP	root:Host-associated:Mammals:Gastrointestinal tract:Intestine:Fecal	ERZ13573169_FASTA	mgnify	ERZ13573169.381-NODE-381-length-56961-cov-5.013988
674476	ERZ13573169_FASTA_CLST_147	0	sanntis	25950	34115	NRP	root:Host-associated:Mammals:Gastrointestinal tract:Intestine:Fecal	ERZ13573169_FASTA	mgnify	ERZ13573169.761-NODE-761-length-36197-cov-5.735654
674478	ERZ13573169_FASTA_CLST_149	0	sanntis	77746	138129	NRP	root:Host-associated:Mammals:Gastrointestinal tract:Intestine:Fecal	ERZ13573169_FASTA	mgnify	ERZ13573169.11-NODE-11-length-224975-cov-7.434812
674479	ERZ13573169_FASTA_CLST_150	11	sanntis	1	12346	Other	root:Host-associated:Mammals:Gastrointestinal tract:Intestine:Fecal	ERZ13573169_FASTA	mgnify	ERZ13573169.2262-NODE-2262-length-12347-cov-3.737797
674483	ERZ13573169_FASTA_CLST_154	11	sanntis	66	3336	NRP	root:Host-associated:Mammals:Gastrointestinal tract:Intestine:Fecal	ERZ13573169_FASTA	mgnify	ERZ13573169.7545-NODE-7546-length-3354-cov-10.373750
674485	ERZ13573169_FASTA_CLST_156	0	sanntis	74157	85169	RiPP	root:Host-associated:Mammals:Gastrointestinal tract:Intestine:Fecal	ERZ13573169_FASTA	mgnify	ERZ13573169.27-NODE-27-length-167424-cov-49.382657
674487	ERZ13573169_FASTA_CLST_158	11	sanntis	264	22614	Saccharide	root:Host-associated:Mammals:Gastrointestinal tract:Intestine:Fecal	ERZ13573169_FASTA	mgnify	ERZ13573169.1273-NODE-1273-length-22657-cov-5.972525
674488	ERZ13573169_FASTA_CLST_159	1	sanntis	14187	14953	NRP	root:Host-associated:Mammals:Gastrointestinal tract:Intestine:Fecal	ERZ13573169_FASTA	mgnify	ERZ13573169.1900-NODE-1900-length-15026-cov-33.038875
674489	ERZ13573169_FASTA_CLST_160	10	sanntis	3	16763	Saccharide	root:Host-associated:Mammals:Gastrointestinal tract:Intestine:Fecal	ERZ13573169_FASTA	mgnify	ERZ13573169.1539-NODE-1539-length-18997-cov-13.816915
674492	ERZ13573169_FASTA_CLST_163	11	sanntis	2	6238	Saccharide	root:Host-associated:Mammals:Gastrointestinal tract:Intestine:Fecal	ERZ13573169_FASTA	mgnify	ERZ13573169.4168-NODE-4168-length-6240-cov-3.192401
674495	ERZ13573169_FASTA_CLST_166	0	sanntis	14754	81884	Saccharide	root:Host-associated:Mammals:Gastrointestinal tract:Intestine:Fecal	ERZ13573169_FASTA	mgnify	ERZ13573169.154-NODE-154-length-89240-cov-6.132533
674499	ERZ13573169_FASTA_CLST_170	10	sanntis	1	16525	RiPP	root:Host-associated:Mammals:Gastrointestinal tract:Intestine:Fecal	ERZ13573169_FASTA	mgnify	ERZ13573169.1717-NODE-1717-length-16910-cov-11.691308
674501	ERZ13573169_FASTA_CLST_172	10	sanntis	1	6779	Polyketide	root:Host-associated:Mammals:Gastrointestinal tract:Intestine:Fecal	ERZ13573169_FASTA	mgnify	ERZ13573169.3732-NODE-3732-length-7006-cov-3.124874
674502	ERZ13573169_FASTA_CLST_173	0	sanntis	8571	20019	Saccharide	root:Host-associated:Mammals:Gastrointestinal tract:Intestine:Fecal	ERZ13573169_FASTA	mgnify	ERZ13573169.1370-NODE-1370-length-21231-cov-13.343124
674503	ERZ13573169_FASTA_CLST_174	10	sanntis	45	14359	NRP	root:Host-associated:Mammals:Gastrointestinal tract:Intestine:Fecal	ERZ13573169_FASTA	mgnify	ERZ13573169.747-NODE-747-length-36540-cov-63.568919
674505	ERZ13573169_FASTA_CLST_176	0	sanntis	48669	83626	Saccharide	root:Host-associated:Mammals:Gastrointestinal tract:Intestine:Fecal	ERZ13573169_FASTA	mgnify	ERZ13573169.180-NODE-180-length-84936-cov-5.611633
674506	ERZ13573169_FASTA_CLST_177	11	sanntis	1	3926	Saccharide	root:Host-associated:Mammals:Gastrointestinal tract:Intestine:Fecal	ERZ13573169_FASTA	mgnify	ERZ13573169.6472-NODE-6473-length-3927-cov-2.422262
674507	ERZ13573169_FASTA_CLST_178	11	sanntis	298	11568	RiPP	root:Host-associated:Mammals:Gastrointestinal tract:Intestine:Fecal	ERZ13573169_FASTA	mgnify	ERZ13573169.2389-NODE-2389-length-11646-cov-8.574756
674509	ERZ13573169_FASTA_CLST_180	10	sanntis	942	3244	NRP	root:Host-associated:Mammals:Gastrointestinal tract:Intestine:Fecal	ERZ13573169_FASTA	mgnify	ERZ13573169.6632-NODE-6633-length-3822-cov-4.822671
674510	ERZ13573169_FASTA_CLST_181	0	sanntis	38427	65561	Other	root:Host-associated:Mammals:Gastrointestinal tract:Intestine:Fecal	ERZ13573169_FASTA	mgnify	ERZ13573169.3-NODE-3-length-296591-cov-13.004172
674512	ERZ13573169_FASTA_CLST_183	1	sanntis	3247	8123	NRP	root:Host-associated:Mammals:Gastrointestinal tract:Intestine:Fecal	ERZ13573169_FASTA	mgnify	ERZ13573169.3207-NODE-3207-length-8304-cov-3.623470
674514	ERZ13573169_FASTA_CLST_185	0	sanntis	35658	46884	RiPP	root:Host-associated:Mammals:Gastrointestinal tract:Intestine:Fecal	ERZ13573169_FASTA	mgnify	ERZ13573169.353-NODE-353-length-58416-cov-6.146176
674515	ERZ13573169_FASTA_CLST_186	0	sanntis	15555	21668	RiPP	root:Host-associated:Mammals:Gastrointestinal tract:Intestine:Fecal	ERZ13573169_FASTA	mgnify	ERZ13573169.954-NODE-954-length-30122-cov-9.515216
674517	ERZ13573169_FASTA_CLST_188	10	sanntis	132	4365	RiPP	root:Host-associated:Mammals:Gastrointestinal tract:Intestine:Fecal	ERZ13573169_FASTA	mgnify	ERZ13573169.5044-NODE-5045-length-5036-cov-13.233889
674518	ERZ13573169_FASTA_CLST_189	11	sanntis	2	4362	NRP|Polyketide	root:Host-associated:Mammals:Gastrointestinal tract:Intestine:Fecal	ERZ13573169_FASTA	mgnify	ERZ13573169.5835-NODE-5836-length-4363-cov-2.634865
674519	ERZ13573169_FASTA_CLST_190	0	sanntis	14925	29397	Saccharide	root:Host-associated:Mammals:Gastrointestinal tract:Intestine:Fecal	ERZ13573169_FASTA	mgnify	ERZ13573169.499-NODE-499-length-47610-cov-4.458248
674520	ERZ13573169_FASTA_CLST_191	0	sanntis	35482	65415	Saccharide	root:Host-associated:Mammals:Gastrointestinal tract:Intestine:Fecal	ERZ13573169_FASTA	mgnify	ERZ13573169.119-NODE-119-length-99609-cov-6.186522
674521	ERZ13573169_FASTA_CLST_192	10	sanntis	161	9396	RiPP	root:Host-associated:Mammals:Gastrointestinal tract:Intestine:Fecal	ERZ13573169_FASTA	mgnify	ERZ13573169.2005-NODE-2005-length-14164-cov-4.377419
674525	ERZ13573169_FASTA_CLST_196	10	sanntis	70	15775	Polyketide	root:Host-associated:Mammals:Gastrointestinal tract:Intestine:Fecal	ERZ13573169_FASTA	mgnify	ERZ13573169.66-NODE-66-length-126278-cov-22.993305
674526	ERZ13573169_FASTA_CLST_197	0	sanntis	32463	40032	RiPP	root:Host-associated:Mammals:Gastrointestinal tract:Intestine:Fecal	ERZ13573169_FASTA	mgnify	ERZ13573169.66-NODE-66-length-126278-cov-22.993305
674527	ERZ13573169_FASTA_CLST_198	0	sanntis	7347	20811	NRP	root:Host-associated:Mammals:Gastrointestinal tract:Intestine:Fecal	ERZ13573169_FASTA	mgnify	ERZ13573169.1291-NODE-1291-length-22403-cov-5.046850
674528	ERZ13573169_FASTA_CLST_199	11	sanntis	156	9579	Other	root:Host-associated:Mammals:Gastrointestinal tract:Intestine:Fecal	ERZ13573169_FASTA	mgnify	ERZ13573169.2838-NODE-2838-length-9579-cov-3.684691
674530	ERZ13573169_FASTA_CLST_201	10	sanntis	2	5424	RiPP	root:Host-associated:Mammals:Gastrointestinal tract:Intestine:Fecal	ERZ13573169_FASTA	mgnify	ERZ13573169.2790-NODE-2790-length-9761-cov-2.801772
674532	ERZ13573169_FASTA_CLST_203	11	sanntis	459	68025	Saccharide	root:Host-associated:Mammals:Gastrointestinal tract:Intestine:Fecal	ERZ13573169_FASTA	mgnify	ERZ13573169.261-NODE-261-length-68026-cov-6.268232
674533	ERZ13573169_FASTA_CLST_204	0	sanntis	9907	17437	RiPP	root:Host-associated:Mammals:Gastrointestinal tract:Intestine:Fecal	ERZ13573169_FASTA	mgnify	ERZ13573169.207-NODE-207-length-79117-cov-9.656662
674534	ERZ13573169_FASTA_CLST_205	0	sanntis	36485	52374	Saccharide	root:Host-associated:Mammals:Gastrointestinal tract:Intestine:Fecal	ERZ13573169_FASTA	mgnify	ERZ13573169.151-NODE-151-length-90244-cov-7.512091
674535	ERZ13573169_FASTA_CLST_206	11	sanntis	26	4606	RiPP	root:Host-associated:Mammals:Gastrointestinal tract:Intestine:Fecal	ERZ13573169_FASTA	mgnify	ERZ13573169.5409-NODE-5410-length-4675-cov-79.957143
674537	ERZ13573169_FASTA_CLST_208	10	sanntis	471	81077	Saccharide	root:Host-associated:Mammals:Gastrointestinal tract:Intestine:Fecal	ERZ13573169_FASTA	mgnify	ERZ13573169.18-NODE-18-length-190342-cov-30.182713
674538	ERZ13573169_FASTA_CLST_209	0	sanntis	118669	125301	RiPP	root:Host-associated:Mammals:Gastrointestinal tract:Intestine:Fecal	ERZ13573169_FASTA	mgnify	ERZ13573169.18-NODE-18-length-190342-cov-30.182713
674539	ERZ13573169_FASTA_CLST_210	0	sanntis	79914	89203	Other	root:Host-associated:Mammals:Gastrointestinal tract:Intestine:Fecal	ERZ13573169_FASTA	mgnify	ERZ13573169.56-NODE-56-length-134107-cov-44.135567
674540	ERZ13573169_FASTA_CLST_211	0	sanntis	5412	15694	Saccharide	root:Host-associated:Mammals:Gastrointestinal tract:Intestine:Fecal	ERZ13573169_FASTA	mgnify	ERZ13573169.1366-NODE-1366-length-21285-cov-2.694536
674541	ERZ13573169_FASTA_CLST_212	11	sanntis	1	10094	RiPP	root:Host-associated:Mammals:Gastrointestinal tract:Intestine:Fecal	ERZ13573169_FASTA	mgnify	ERZ13573169.2703-NODE-2703-length-10094-cov-3.224624
674543	ERZ13573169_FASTA_CLST_214	0	sanntis	92298	114587	Saccharide	root:Host-associated:Mammals:Gastrointestinal tract:Intestine:Fecal	ERZ13573169_FASTA	mgnify	ERZ13573169.20-NODE-20-length-179055-cov-45.493363
674544	ERZ13573169_FASTA_CLST_215	1	sanntis	164469	178614	RiPP	root:Host-associated:Mammals:Gastrointestinal tract:Intestine:Fecal	ERZ13573169_FASTA	mgnify	ERZ13573169.20-NODE-20-length-179055-cov-45.493363
674548	ERZ13573169_FASTA_CLST_219	10	sanntis	187	38495	Saccharide	root:Host-associated:Mammals:Gastrointestinal tract:Intestine:Fecal	ERZ13573169_FASTA	mgnify	ERZ13573169.46-NODE-46-length-145551-cov-41.815122
674549	ERZ13573169_FASTA_CLST_220	0	sanntis	106710	112303	Polyketide	root:Host-associated:Mammals:Gastrointestinal tract:Intestine:Fecal	ERZ13573169_FASTA	mgnify	ERZ13573169.46-NODE-46-length-145551-cov-41.815122
674550	ERZ13573169_FASTA_CLST_221	1	sanntis	9383	11082	Polyketide	root:Host-associated:Mammals:Gastrointestinal tract:Intestine:Fecal	ERZ13573169_FASTA	mgnify	ERZ13573169.2483-NODE-2483-length-11084-cov-5.108985
674551	ERZ13573169_FASTA_CLST_222	0	sanntis	21296	81568	Saccharide	root:Host-associated:Mammals:Gastrointestinal tract:Intestine:Fecal	ERZ13573169_FASTA	mgnify	ERZ13573169.38-NODE-38-length-155223-cov-8.152370
674552	ERZ13573169_FASTA_CLST_223	0	sanntis	13884	26935	NRP	root:Host-associated:Mammals:Gastrointestinal tract:Intestine:Fecal	ERZ13573169_FASTA	mgnify	ERZ13573169.1016-NODE-1016-length-28358-cov-46.553440
674553	ERZ13573169_FASTA_CLST_224	10	sanntis	142	15521	Saccharide	root:Host-associated:Mammals:Gastrointestinal tract:Intestine:Fecal	ERZ13573169_FASTA	mgnify	ERZ13573169.422-NODE-422-length-53945-cov-13.027055
674554	ERZ13573169_FASTA_CLST_225	10	sanntis	3	5552	Saccharide	root:Host-associated:Mammals:Gastrointestinal tract:Intestine:Fecal	ERZ13573169_FASTA	mgnify	ERZ13573169.3716-NODE-3716-length-7024-cov-2.746879
674556	ERZ13573169_FASTA_CLST_227	0	sanntis	63688	81576	Saccharide	root:Host-associated:Mammals:Gastrointestinal tract:Intestine:Fecal	ERZ13573169_FASTA	mgnify	ERZ13573169.21-NODE-21-length-178979-cov-55.012754
674558	ERZ13573169_FASTA_CLST_229	1	sanntis	88209	109062	Saccharide	root:Host-associated:Mammals:Gastrointestinal tract:Intestine:Fecal	ERZ13573169_FASTA	mgnify	ERZ13573169.93-NODE-93-length-109064-cov-41.459081
674561	ERZ13573169_FASTA_CLST_232	11	sanntis	3	4081	Saccharide	root:Host-associated:Mammals:Gastrointestinal tract:Intestine:Fecal	ERZ13573169_FASTA	mgnify	ERZ13573169.6221-NODE-6222-length-4082-cov-2.397815
674562	ERZ13573169_FASTA_CLST_233	10	sanntis	41	9716	RiPP	root:Host-associated:Mammals:Gastrointestinal tract:Intestine:Fecal	ERZ13573169_FASTA	mgnify	ERZ13573169.678-NODE-678-length-39111-cov-8.929819
674563	ERZ13573169_FASTA_CLST_234	0	sanntis	25093	29338	Other	root:Host-associated:Mammals:Gastrointestinal tract:Intestine:Fecal	ERZ13573169_FASTA	mgnify	ERZ13573169.914-NODE-914-length-31026-cov-4.391140
674565	ERZ13573169_FASTA_CLST_236	11	sanntis	3	22857	Other	root:Host-associated:Mammals:Gastrointestinal tract:Intestine:Fecal	ERZ13573169_FASTA	mgnify	ERZ13573169.1257-NODE-1257-length-22857-cov-4.071134
674566	ERZ13573169_FASTA_CLST_237	0	sanntis	11739	38001	Other	root:Host-associated:Mammals:Gastrointestinal tract:Intestine:Fecal	ERZ13573169_FASTA	mgnify	ERZ13573169.25-NODE-25-length-174784-cov-27.851507
674567	ERZ13573169_FASTA_CLST_238	0	sanntis	68985	71718	Polyketide	root:Host-associated:Mammals:Gastrointestinal tract:Intestine:Fecal	ERZ13573169_FASTA	mgnify	ERZ13573169.25-NODE-25-length-174784-cov-27.851507
674570	ERZ13573169_FASTA_CLST_241	0	sanntis	6572	13573	NRP	root:Host-associated:Mammals:Gastrointestinal tract:Intestine:Fecal	ERZ13573169_FASTA	mgnify	ERZ13573169.1895-NODE-1895-length-15165-cov-7.664328
674571	ERZ13573169_FASTA_CLST_242	10	sanntis	2	18943	Other	root:Host-associated:Mammals:Gastrointestinal tract:Intestine:Fecal	ERZ13573169_FASTA	mgnify	ERZ13573169.1338-NODE-1338-length-21605-cov-59.340278
674572	ERZ13573169_FASTA_CLST_243	10	sanntis	1	15114	NRP	root:Host-associated:Mammals:Gastrointestinal tract:Intestine:Fecal	ERZ13573169_FASTA	mgnify	ERZ13573169.451-NODE-451-length-51354-cov-61.281506
674574	ERZ13573169_FASTA_CLST_245	0	sanntis	6423	18515	Other	root:Host-associated:Mammals:Gastrointestinal tract:Intestine:Fecal	ERZ13573169_FASTA	mgnify	ERZ13573169.1467-NODE-1467-length-19974-cov-7.463577
674575	ERZ13573169_FASTA_CLST_246	1	sanntis	5262	23632	Other	root:Host-associated:Mammals:Gastrointestinal tract:Intestine:Fecal	ERZ13573169_FASTA	mgnify	ERZ13573169.1229-NODE-1229-length-23634-cov-4.090801
674578	ERZ13573169_FASTA_CLST_249	10	sanntis	51	19647	RiPP	root:Host-associated:Mammals:Gastrointestinal tract:Intestine:Fecal	ERZ13573169_FASTA	mgnify	ERZ13573169.158-NODE-158-length-88076-cov-38.088547
674580	ERZ13573169_FASTA_CLST_251	10	sanntis	201	26993	RiPP	root:Host-associated:Mammals:Gastrointestinal tract:Intestine:Fecal	ERZ13573169_FASTA	mgnify	ERZ13573169.760-NODE-760-length-36221-cov-8.039097
674581	ERZ13573169_FASTA_CLST_252	0	sanntis	67344	90612	Saccharide	root:Host-associated:Mammals:Gastrointestinal tract:Intestine:Fecal	ERZ13573169_FASTA	mgnify	ERZ13573169.2-NODE-2-length-338940-cov-6.181781
674582	ERZ13573169_FASTA_CLST_253	0	sanntis	132928	142518	Other	root:Host-associated:Mammals:Gastrointestinal tract:Intestine:Fecal	ERZ13573169_FASTA	mgnify	ERZ13573169.2-NODE-2-length-338940-cov-6.181781
674583	ERZ13573169_FASTA_CLST_254	1	sanntis	172855	338849	Other	root:Host-associated:Mammals:Gastrointestinal tract:Intestine:Fecal	ERZ13573169_FASTA	mgnify	ERZ13573169.2-NODE-2-length-338940-cov-6.181781
674584	ERZ13573169_FASTA_CLST_255	0	sanntis	18703	27552	Saccharide	root:Host-associated:Mammals:Gastrointestinal tract:Intestine:Fecal	ERZ13573169_FASTA	mgnify	ERZ13573169.899-NODE-899-length-31341-cov-18.690149
674585	ERZ13573169_FASTA_CLST_256	0	sanntis	19292	25161	RiPP	root:Host-associated:Mammals:Gastrointestinal tract:Intestine:Fecal	ERZ13573169_FASTA	mgnify	ERZ13573169.864-NODE-864-length-32243-cov-5.020007
674587	ERZ13573169_FASTA_CLST_258	10	sanntis	3	11597	RiPP	root:Host-associated:Mammals:Gastrointestinal tract:Intestine:Fecal	ERZ13573169_FASTA	mgnify	ERZ13573169.2337-NODE-2337-length-11873-cov-5.547385
674588	ERZ13573169_FASTA_CLST_259	0	sanntis	15464	48193	Saccharide	root:Host-associated:Mammals:Gastrointestinal tract:Intestine:Fecal	ERZ13573169_FASTA	mgnify	ERZ13573169.299-NODE-299-length-63672-cov-4.817234
674589	ERZ13573169_FASTA_CLST_260	10	sanntis	3	5889	RiPP	root:Host-associated:Mammals:Gastrointestinal tract:Intestine:Fecal	ERZ13573169_FASTA	mgnify	ERZ13573169.820-NODE-820-length-33500-cov-7.773569
674590	ERZ13573169_FASTA_CLST_261	10	sanntis	3	10743	Saccharide	root:Host-associated:Mammals:Gastrointestinal tract:Intestine:Fecal	ERZ13573169_FASTA	mgnify	ERZ13573169.1579-NODE-1579-length-18342-cov-4.415049
674591	ERZ13573169_FASTA_CLST_262	1	sanntis	16780	29980	NRP	root:Host-associated:Mammals:Gastrointestinal tract:Intestine:Fecal	ERZ13573169_FASTA	mgnify	ERZ13573169.959-NODE-959-length-30045-cov-12.750150
674592	ERZ13573169_FASTA_CLST_263	10	sanntis	3	7222	NRP	root:Host-associated:Mammals:Gastrointestinal tract:Intestine:Fecal	ERZ13573169_FASTA	mgnify	ERZ13573169.3279-NODE-3279-length-8078-cov-3.634925
674594	ERZ13573169_FASTA_CLST_265	10	sanntis	2	6953	RiPP	root:Host-associated:Mammals:Gastrointestinal tract:Intestine:Fecal	ERZ13573169_FASTA	mgnify	ERZ13573169.3604-NODE-3604-length-7288-cov-10.831605
674595	ERZ13573169_FASTA_CLST_266	10	sanntis	1	4910	RiPP	root:Host-associated:Mammals:Gastrointestinal tract:Intestine:Fecal	ERZ13573169_FASTA	mgnify	ERZ13573169.4290-NODE-4290-length-6034-cov-3.156213
674597	ERZ13573169_FASTA_CLST_268	10	sanntis	36	3544	Saccharide	root:Host-associated:Mammals:Gastrointestinal tract:Intestine:Fecal	ERZ13573169_FASTA	mgnify	ERZ13573169.6005-NODE-6006-length-4238-cov-3.087736
674599	ERZ13573169_FASTA_CLST_270	11	sanntis	174	5874	RiPP	root:Host-associated:Mammals:Gastrointestinal tract:Intestine:Fecal	ERZ13573169_FASTA	mgnify	ERZ13573169.4398-NODE-4398-length-5876-cov-3.200137
674600	ERZ13573169_FASTA_CLST_271	10	sanntis	1	3943	Other	root:Host-associated:Mammals:Gastrointestinal tract:Intestine:Fecal	ERZ13573169_FASTA	mgnify	ERZ13573169.3914-NODE-3914-length-6657-cov-3.108603
674601	ERZ13573169_FASTA_CLST_272	0	sanntis	6967	29913	Saccharide	root:Host-associated:Mammals:Gastrointestinal tract:Intestine:Fecal	ERZ13573169_FASTA	mgnify	ERZ13573169.554-NODE-554-length-44631-cov-6.288810
674602	ERZ13573169_FASTA_CLST_273	11	sanntis	49	4278	RiPP	root:Host-associated:Mammals:Gastrointestinal tract:Intestine:Fecal	ERZ13573169_FASTA	mgnify	ERZ13573169.5945-NODE-5946-length-4279-cov-2.942235
674603	ERZ13573169_FASTA_CLST_274	10	sanntis	3	15580	Saccharide	root:Host-associated:Mammals:Gastrointestinal tract:Intestine:Fecal	ERZ13573169_FASTA	mgnify	ERZ13573169.668-NODE-668-length-39367-cov-18.215329
674604	ERZ13573169_FASTA_CLST_275	10	sanntis	1	52423	Other	root:Host-associated:Mammals:Gastrointestinal tract:Intestine:Fecal	ERZ13573169_FASTA	mgnify	ERZ13573169.430-NODE-430-length-53405-cov-4.270740
674606	ERZ13573169_FASTA_CLST_277	1	sanntis	33278	52706	Saccharide	root:Host-associated:Mammals:Gastrointestinal tract:Intestine:Fecal	ERZ13573169_FASTA	mgnify	ERZ13573169.436-NODE-436-length-52706-cov-6.805284
